## Supplementary material for "N*-*acetyl-transferases required for iron uptake and aminoglycoside resistance promote virulence lipid production in *M. marinum*": Proteomics dataset (part 157 of 200)

### Sheet: A. PEAKSdbpeptideresults (continued)
Protein Group	Accession	Top	Peptide	Unique	-10LgP	Mass	Length	ppm	m/z	z	RT	Area x01L_P1_1_WT	Area x01L_P1_2_WT	Area x01L_P1_3_WT	Area x02L_P2_1_WT	Area x02L_P2_2_WT	Area x02L_P2_3_WT	Area x03L_P1_1_d3740	Area x03L_P1_2_d3740	Area x03L_P1_3_d3740	Area x04L_P2_1_d3740	Area x04L_P2_2_d3740	Area x04L_P2_3_d3740	Area x05L_P1_1_c3740	Area x05L_P1_2_c3740	Area x05L_P1_3_c3740	Area x06L_P2_1_c3740	Area x06L_P2_2_c3740	Area x06L_P2_3_c3740	Area x07L_P1_1_d3692	Area x07L_P1_2_d3692	Area x07L_P1_3_d3692	Area x08L_P2_1_d3692	Area x08L_P2_2_d3692	Area x08L_P2_3_d3692	Area x09L_P1_1_c3692	Area x09L_P1_2_c3692	Area x09L_P1_3_c3692	Area x10L_P2_1_c3692	Area x10L_P2_2_c3692	Area x10L_P2_3_c3692	Area x11L_P1_1_cross	Area x11L_P1_2_cross	Area x11L_P1_3_cross	Area x12L_P2_1_cross	Area x12L_P2_2_cross	Area x12L_P2_3_cross	Area x13L_S1_1_WT	Area x13L_S1_2_WT	Area x13L_S1_3_WT	Area x14L_S2_1_WT	Area x14L_S2_2_WT	Area x14L_S2_3_WT	Area x15L_S1_1_d3740	Area x15L_S1_2_d3740	Area x15L_S1_3_d3740	Area x16L_S2_1_d3740	Area x16L_S2_2_d3740	Area x16L_S2_3_d3740	Area x17L_S1_1_c3740	Area x17L_S1_2_c3740	Area x17L_S1_3_c3740	Area x18L_S2_1_c3740	Area x18L_S2_2_c3740	Area x18L_S2_3_c3740	Area x19L_S1_1_d3692	Area x19L_S1_2_d3692	Area x19L_S1_3_d3692	Area x20L_S2_1_d3692	Area x20L_S2_2_d3692	Area x20L_S2_3_d3692	Area x21L_S1_1_c3692	Area x21L_S1_2_c3692	Area x21L_S1_3_c3692	Area x22L_S2_1_c3692	Area x22L_S2_2_c3692	Area x22L_S2_3_c3692	Area x23L_S1_1_cross	Area x23L_S1_2_cross	Area x23L_S1_3_cross	Area x24L_S2_1_cross	Area x24L_S2_2_cross	Area x24L_S2_3_cross	Area x25L_P3_1_WT	Area x25L_P3_2_WT	Area x25L_P3_3_WT	Area x26L_P3_1_dCb	Area x26L_P3_2_dCb	Area x26L_P3_3_dCb	Area x27L_P3_1_d3740	Area x27L_P3_2_d3740	Area x27L_P3_3_d3740	Area x28L_P3_1_c3740	Area x28L_P3_2_c3740	Area x28L_P3_3_c3740	Area x29L_P3_1_d3692	Area x29L_P3_2_d3692	Area x29L_P3_3_d3692	Area x30L_P3_1_c3692	Area x30L_P3_2_c3692	Area x30L_P3_3_c3692	Area x31L_P3_1_cross	Area x31L_P3_2_cross	Area x31L_P3_3_cross	Area x32L_P3_1_pPapA5	Area x32L_P3_2_pPapA5	Area x32L_P3_3_pPapA5	Area x33L_S3_1_WT	Area x33L_S3_2_WT	Area x33L_S3_3_WT	Area x34L_S3_1_dCb	Area x34L_S3_2_dCb	Area x34L_S3_3_dCb	Area x35L_S3_1_d3740	Area x35L_S3_2_d3740	Area x35L_S3_3_d3740	Area x36L_S3_1_c3740	Area x36L_S3_2_c3740	Area x36L_S3_3_c3740	Area x37L_S3_1_d3692	Area x37L_S3_2_d3692	Area x37L_S3_3_d3692	Area x38L_S3_1_c3692	Area x38L_S3_2_c3692	Area x38L_S3_3_c3692	Area x39L_S3_1_cross	Area x39L_S3_2_cross	Area x39L_S3_3_cross	Area x40L_S3_1_pPapA5	Area x40L_S3_2_pPapA5	Area x40L_S3_3_pPapA5	Intensity x01L_P1_1_WT	Intensity x01L_P1_2_WT	Intensity x01L_P1_3_WT	Intensity x02L_P2_1_WT	Intensity x02L_P2_2_WT	Intensity x02L_P2_3_WT	Intensity x03L_P1_1_d3740	Intensity x03L_P1_2_d3740	Intensity x03L_P1_3_d3740	Intensity x04L_P2_1_d3740	Intensity x04L_P2_2_d3740	Intensity x04L_P2_3_d3740	Intensity x05L_P1_1_c3740	Intensity x05L_P1_2_c3740	Intensity x05L_P1_3_c3740	Intensity x06L_P2_1_c3740	Intensity x06L_P2_2_c3740	Intensity x06L_P2_3_c3740	Intensity x07L_P1_1_d3692	Intensity x07L_P1_2_d3692	Intensity x07L_P1_3_d3692	Intensity x08L_P2_1_d3692	Intensity x08L_P2_2_d3692	Intensity x08L_P2_3_d3692	Intensity x09L_P1_1_c3692	Intensity x09L_P1_2_c3692	Intensity x09L_P1_3_c3692	Intensity x10L_P2_1_c3692	Intensity x10L_P2_2_c3692	Intensity x10L_P2_3_c3692	Intensity x11L_P1_1_cross	Intensity x11L_P1_2_cross	Intensity x11L_P1_3_cross	Intensity x12L_P2_1_cross	Intensity x12L_P2_2_cross	Intensity x12L_P2_3_cross	Intensity x13L_S1_1_WT	Intensity x13L_S1_2_WT	Intensity x13L_S1_3_WT	Intensity x14L_S2_1_WT	Intensity x14L_S2_2_WT	Intensity x14L_S2_3_WT	Intensity x15L_S1_1_d3740	Intensity x15L_S1_2_d3740	Intensity x15L_S1_3_d3740	Intensity x16L_S2_1_d3740	Intensity x16L_S2_2_d3740	Intensity x16L_S2_3_d3740	Intensity x17L_S1_1_c3740	Intensity x17L_S1_2_c3740	Intensity x17L_S1_3_c3740	Intensity x18L_S2_1_c3740	Intensity x18L_S2_2_c3740	Intensity x18L_S2_3_c3740	Intensity x19L_S1_1_d3692	Intensity x19L_S1_2_d3692	Intensity x19L_S1_3_d3692	Intensity x20L_S2_1_d3692	Intensity x20L_S2_2_d3692	Intensity x20L_S2_3_d3692	Intensity x21L_S1_1_c3692	Intensity x21L_S1_2_c3692	Intensity x21L_S1_3_c3692	Intensity x22L_S2_1_c3692	Intensity x22L_S2_2_c3692	Intensity x22L_S2_3_c3692	Intensity x23L_S1_1_cross	Intensity x23L_S1_2_cross	Intensity x23L_S1_3_cross	Intensity x24L_S2_1_cross	Intensity x24L_S2_2_cross	Intensity x24L_S2_3_cross	Intensity x25L_P3_1_WT	Intensity x25L_P3_2_WT	Intensity x25L_P3_3_WT	Intensity x26L_P3_1_dCb	Intensity x26L_P3_2_dCb	Intensity x26L_P3_3_dCb	Intensity x27L_P3_1_d3740	Intensity x27L_P3_2_d3740	Intensity x27L_P3_3_d3740	Intensity x28L_P3_1_c3740	Intensity x28L_P3_2_c3740	Intensity x28L_P3_3_c3740	Intensity x29L_P3_1_d3692	Intensity x29L_P3_2_d3692	Intensity x29L_P3_3_d3692	Intensity x30L_P3_1_c3692	Intensity x30L_P3_2_c3692	Intensity x30L_P3_3_c3692	Intensity x31L_P3_1_cross	Intensity x31L_P3_2_cross	Intensity x31L_P3_3_cross	Intensity x32L_P3_1_pPapA5	Intensity x32L_P3_2_pPapA5	Intensity x32L_P3_3_pPapA5	Intensity x33L_S3_1_WT	Intensity x33L_S3_2_WT	Intensity x33L_S3_3_WT	Intensity x34L_S3_1_dCb	Intensity x34L_S3_2_dCb	Intensity x34L_S3_3_dCb	Intensity x35L_S3_1_d3740	Intensity x35L_S3_2_d3740	Intensity x35L_S3_3_d3740	Intensity x36L_S3_1_c3740	Intensity x36L_S3_2_c3740	Intensity x36L_S3_3_c3740	Intensity x37L_S3_1_d3692	Intensity x37L_S3_2_d3692	Intensity x37L_S3_3_d3692	Intensity x38L_S3_1_c3692	Intensity x38L_S3_2_c3692	Intensity x38L_S3_3_c3692	Intensity x39L_S3_1_cross	Intensity x39L_S3_2_cross	Intensity x39L_S3_3_cross	Intensity x40L_S3_1_pPapA5	Intensity x40L_S3_2_pPapA5	Intensity x40L_S3_3_pPapA5	Source File	Scan	#Spec	#Spec x01L_P1_1_WT	#Spec x01L_P1_2_WT	#Spec x01L_P1_3_WT	#Spec x02L_P2_1_WT	#Spec x02L_P2_2_WT	#Spec x02L_P2_3_WT	#Spec x03L_P1_1_d3740	#Spec x03L_P1_2_d3740	#Spec x03L_P1_3_d3740	#Spec x04L_P2_1_d3740	#Spec x04L_P2_2_d3740	#Spec x04L_P2_3_d3740	#Spec x05L_P1_1_c3740	#Spec x05L_P1_2_c3740	#Spec x05L_P1_3_c3740	#Spec x06L_P2_1_c3740	#Spec x06L_P2_2_c3740	#Spec x06L_P2_3_c3740	#Spec x07L_P1_1_d3692	#Spec x07L_P1_2_d3692	#Spec x07L_P1_3_d3692	#Spec x08L_P2_1_d3692	#Spec x08L_P2_2_d3692	#Spec x08L_P2_3_d3692	#Spec x09L_P1_1_c3692	#Spec x09L_P1_2_c3692	#Spec x09L_P1_3_c3692	#Spec x10L_P2_1_c3692	#Spec x10L_P2_2_c3692	#Spec x10L_P2_3_c3692	#Spec x11L_P1_1_cross	#Spec x11L_P1_2_cross	#Spec x11L_P1_3_cross	#Spec x12L_P2_1_cross	#Spec x12L_P2_2_cross	#Spec x12L_P2_3_cross	#Spec x13L_S1_1_WT	#Spec x13L_S1_2_WT	#Spec x13L_S1_3_WT	#Spec x14L_S2_1_WT	#Spec x14L_S2_2_WT	#Spec x14L_S2_3_WT	#Spec x15L_S1_1_d3740	#Spec x15L_S1_2_d3740	#Spec x15L_S1_3_d3740	#Spec x16L_S2_1_d3740	#Spec x16L_S2_2_d3740	#Spec x16L_S2_3_d3740	#Spec x17L_S1_1_c3740	#Spec x17L_S1_2_c3740	#Spec x17L_S1_3_c3740	#Spec x18L_S2_1_c3740	#Spec x18L_S2_2_c3740	#Spec x18L_S2_3_c3740	#Spec x19L_S1_1_d3692	#Spec x19L_S1_2_d3692	#Spec x19L_S1_3_d3692	#Spec x20L_S2_1_d3692	#Spec x20L_S2_2_d3692	#Spec x20L_S2_3_d3692	#Spec x21L_S1_1_c3692	#Spec x21L_S1_2_c3692	#Spec x21L_S1_3_c3692	#Spec x22L_S2_1_c3692	#Spec x22L_S2_2_c3692	#Spec x22L_S2_3_c3692	#Spec x23L_S1_1_cross	#Spec x23L_S1_2_cross	#Spec x23L_S1_3_cross	#Spec x24L_S2_1_cross	#Spec x24L_S2_2_cross	#Spec x24L_S2_3_cross	#Spec x25L_P3_1_WT	#Spec x25L_P3_2_WT	#Spec x25L_P3_3_WT	#Spec x26L_P3_1_dCb	#Spec x26L_P3_2_dCb	#Spec x26L_P3_3_dCb	#Spec x27L_P3_1_d3740	#Spec x27L_P3_2_d3740	#Spec x27L_P3_3_d3740	#Spec x28L_P3_1_c3740	#Spec x28L_P3_2_c3740	#Spec x28L_P3_3_c3740	#Spec x29L_P3_1_d3692	#Spec x29L_P3_2_d3692	#Spec x29L_P3_3_d3692	#Spec x30L_P3_1_c3692	#Spec x30L_P3_2_c3692	#Spec x30L_P3_3_c3692	#Spec x31L_P3_1_cross	#Spec x31L_P3_2_cross	#Spec x31L_P3_3_cross	#Spec x32L_P3_1_pPapA5	#Spec x32L_P3_2_pPapA5	#Spec x32L_P3_3_pPapA5	#Spec x33L_S3_1_WT	#Spec x33L_S3_2_WT	#Spec x33L_S3_3_WT	#Spec x34L_S3_1_dCb	#Spec x34L_S3_2_dCb	#Spec x34L_S3_3_dCb	#Spec x35L_S3_1_d3740	#Spec x35L_S3_2_d3740	#Spec x35L_S3_3_d3740	#Spec x36L_S3_1_c3740	#Spec x36L_S3_2_c3740	#Spec x36L_S3_3_c3740	#Spec x37L_S3_1_d3692	#Spec x37L_S3_2_d3692	#Spec x37L_S3_3_d3692	#Spec x38L_S3_1_c3692	#Spec x38L_S3_2_c3692	#Spec x38L_S3_3_c3692	#Spec x39L_S3_1_cross	#Spec x39L_S3_2_cross	#Spec x39L_S3_3_cross	#Spec x40L_S3_1_pPapA5	#Spec x40L_S3_2_pPapA5	#Spec x40L_S3_3_pPapA5	Start	End	PTM	AScore	Precursor Id	1/k0 Range
1195	MMAR_2679|eccE5|CDS|3266708-3267919|+|conserved	TRUE	R.A(+45.03)SLPVPSTR.A	Y	33.94	971.548	9	-2.2	486.778	2	48.1093																																																																																				440				470	583					162																																																																																																														3520				4160	5010					3990																											06Apr2024_DDH_3740_x06L_Slot1-15_3_8550.d	3746637	10	0	0	0	0	0	0	0	0	0	0	0	0	0	0	0	0	1	2	0	0	0	0	0	0	0	0	0	0	0	0	0	0	0	0	0	0	0	0	0	0	0	0	0	0	0	0	0	0	0	0	0	0	0	0	0	0	0	0	0	0	0	0	0	0	0	0	0	0	0	0	0	0	1	0	0	0	0	0	0	0	0	0	0	1	0	0	0	1	1	0	0	0	0	1	2	0	0	0	0	0	0	0	0	0	0	0	0	0	0	0	0	0	0	0	0	0	0	0	0	0	361	369	D3 Acetylation (N-term)	A1:D3 Acetylation (N-term):1000.00	30294	0.8237-0.8467
1195	MMAR_2679|eccE5|CDS|3266708-3267919|+|conserved	TRUE	R.AQLVVSSR.E	Y	35.98	858.492	8	-3.1	430.25	2	17.6049											187																241			284																																											2000	1850	1880	1780	1820	1710		801	868				1640	1590	1700				692	961	895																																						6100																4490			6860																																											23500	24900	22900	21300	23200	22400		12000	10700				22900	23800	21100				9490	11300	11900																												06Apr2024_DDH_3740_x02L_Slot1-11_1_8534.d	2126556	53	1	0	1	1	1	1	2	1	2	1	1	1	2	1	1	0	0	0	0	1	0	2	1	1	1	1	1	2	1	1	0	0	0	2	0	1	0	0	0	0	0	0	0	0	0	0	0	0	0	0	0	0	0	0	0	0	0	0	0	0	0	0	0	0	0	0	0	0	0	0	0	0	1	2	2	1	1	1	1	1	2	1	0	0	1	1	1	0	0	0	1	1	1	1	1	0	0	0	0	0	0	0	0	0	0	0	0	0	0	0	0	0	0	0	0	0	0	0	0	0	370	377			7434	0.7888-0.8118
1195	MMAR_2679|eccE5|CDS|3266708-3267919|+|conserved	TRUE	R.AS(+45.03)LPVPSTR.A	Y	26.28	971.548	9	0.9	486.776	2	48.0821																																																																																			279													356																																																																																																											5290													3720																									29Feb2024_DDH_3740DDA_x28_Slot1-40_2_8291.d	3266853	3	0	0	0	0	0	0	0	0	0	0	0	0	0	0	0	0	0	0	0	0	0	0	0	0	0	0	0	0	0	0	0	0	0	0	0	0	0	0	0	0	0	0	0	0	0	0	0	0	0	0	0	0	0	0	0	0	0	0	0	0	0	0	0	0	0	0	0	0	0	0	0	0	0	0	0	0	0	0	0	0	0	0	1	0	0	0	0	0	0	0	0	0	0	0	0	1	0	0	0	0	0	0	0	0	0	0	0	0	0	0	0	1	0	0	0	0	0	0	0	0	361	369	D3 O-Acylation (STY)	S2:D3 O-Acylation (STY):68.60	40893	0.8081-0.8307
1195	MMAR_2679|eccE5|CDS|3266708-3267919|+|conserved	TRUE	R.ASASLDEWGPEEWGM(+15.99)VGESPAANR.R	Y	61.42	2561.11	24	2.7	1281.55	2	65.7975																																																																																																																																																																																																																																																	29Feb2024_DDH_3740DDA_x31_Slot1-43_3_8303.d	4132351	19	0	0	0	0	0	0	0	0	0	0	0	0	0	0	0	0	0	0	0	0	0	0	0	0	0	0	0	0	0	0	0	0	0	0	0	0	0	0	0	0	0	0	0	0	0	0	0	0	0	0	0	0	0	0	0	0	0	0	0	0	0	0	0	0	0	0	0	0	0	0	0	0	0	3	2	0	1	0	1	0	0	0	0	0	3	2	2	0	0	0	3	1	1	0	0	0	0	0	0	0	0	0	0	0	0	0	0	0	0	0	0	0	0	0	0	0	0	0	0	0	177	200	Oxidation (M)	M15:Oxidation (M):1000.00	74872	1.2885-1.3108
1195	MMAR_2679|eccE5|CDS|3266708-3267919|+|conserved	TRUE	R.ASASLDEWGPEEWGMVGESPAAN(+0.98)R.R	Y	36.73	2546.1	24	7	1274.06	2	71.4794											186																		117	93.9					295																																									109																																																							3410																		5650	6280					4560																																									3320																																													06Apr2024_DDH_3740_x10L_Slot1-20_2_8565.d	4701172	13	0	0	0	0	0	1	0	0	0	0	1	0	0	1	0	0	0	0	0	1	0	0	1	0	0	0	0	0	2	2	0	0	0	0	1	1	0	0	0	0	0	0	0	0	0	0	0	0	0	0	0	0	0	0	0	0	0	0	0	0	0	0	0	0	0	0	0	0	0	0	0	0	0	0	0	2	0	0	0	0	0	0	0	0	0	0	0	0	0	0	0	0	0	0	0	0	0	0	0	0	0	0	0	0	0	0	0	0	0	0	0	0	0	0	0	0	0	0	0	0	177	200	Deamidation (NQ)	N23:Deamidation (NQ):1000.00	85639	1.2995-1.3215
1195	MMAR_2679|eccE5|CDS|3266708-3267919|+|conserved	TRUE	R.ASASLDEWGPEEWGMVGESPAANR.R	Y	60.11	2545.12	24	-3	1273.56	2	71.5043																								107	349	257	442	373	437	706		99.6		662	418	498																																																																																																												3430	4790	4280	4250	13500	15200	11800		3240		17500	12000	13500																																																																																					06Apr2024_DDH_3740_x01L_Slot1-10_1_8531.d	4763335	71	1	3	3	2	2	1	2	3	2	2	1	1	2	2	2	0	0	0	1	1	2	3	2	1	2	1	2	3	4	2	2	2	0	2	2	2	0	0	0	0	0	0	0	0	0	0	0	0	0	0	0	0	0	0	0	0	0	0	0	0	0	0	0	0	0	0	0	0	0	0	0	0	0	0	0	2	2	3	0	0	0	0	0	0	0	1	0	0	0	0	0	0	0	0	0	0	0	0	0	0	0	0	0	0	0	0	0	0	0	0	0	0	0	0	0	0	0	0	0	0	177	200			81058	1.3206-1.3426
1195	MMAR_2679|eccE5|CDS|3266708-3267919|+|conserved	TRUE	R.ASLPVPSTR.A	Y	33.68	926.519	9	1.5	464.263	2	30.8132	1570		1200		747		1890	1420	1500					1030	946				273	228	881							516	449	675	330	324		765	992																																						2320	2510	2160	2270			1620	1330	1370																																								17500		15000		11300		22500	14400	24600					14700	8360				3650	3780	6020							10900	12200	13400	6000	5190		9640	11700																																						55000	45300	17000	18800			13900	10800	14600																																								29Feb2024_DDH_3740DDA_x25_Slot1-37_2_8280.d	2173938	33	1	0	1	0	1	0	2	1	2	0	0	0	0	2	1	0	0	0	1	1	1	0	0	0	0	1	0	1	1	1	1	1	0	1	1	0	0	0	0	0	0	0	0	0	0	0	0	0	0	0	0	0	0	0	0	0	0	0	0	0	0	0	0	0	0	0	0	0	0	0	0	0	3	2	1	1	0	0	1	1	1	0	1	0	0	0	0	0	0	0	0	0	0	0	0	0	0	0	0	0	0	0	0	0	0	0	0	0	0	0	0	0	0	0	0	0	0	0	0	0	361	369			24225	0.7936-0.8162
1195	MMAR_2679|eccE5|CDS|3266708-3267919|+|conserved	TRUE	R.D(+45.03)SLASTLVTATER.L	Y	57.54	1407.73	13	-1.8	704.861	2	71.4478																																																																																		128	166	265																													127																																																																																									8140	4170	3980																													2630								29Feb2024_DDH_3740DDA_x28_Slot1-40_3_8292.d	4439677	15	0	0	0	0	0	0	0	0	0	0	0	0	0	0	0	1	0	1	0	0	0	0	0	0	0	0	0	0	0	0	0	0	0	0	0	0	0	0	0	0	0	0	0	0	0	0	0	0	0	0	0	0	0	0	0	0	0	0	0	0	0	0	0	0	0	0	0	0	0	0	0	0	0	0	0	0	0	0	0	0	0	3	1	1	0	0	0	3	1	1	0	0	0	0	0	0	0	0	0	0	0	0	0	0	0	0	0	0	0	0	0	1	1	1	0	0	0	0	0	0	222	234	D3 Acetylation (N-term)	D1:D3 Acetylation (N-term):1000.00	81850	1.0373-1.0597
1195	MMAR_2679|eccE5|CDS|3266708-3267919|+|conserved	TRUE	R.DS(+45.03)LASTLVTATER.L	Y	57.87	1407.73	13	-3.5	704.864	2	73.5781																		251																																																																	166																																																							5160																																																																	8340																																						29Feb2024_DDH_3740DDA_x38_Slot1-51_3_8328.d	6936195	10	0	0	0	0	0	0	0	0	0	0	0	0	0	0	0	0	2	1	0	0	0	0	0	0	0	0	0	0	0	0	0	0	0	0	0	0	0	0	0	0	0	0	0	0	0	0	0	0	0	0	0	0	0	0	0	0	0	0	0	0	0	0	0	0	0	0	0	0	0	0	0	0	0	0	0	0	0	0	0	0	0	0	2	0	0	0	0	1	0	0	0	0	0	0	0	0	0	0	0	0	0	0	0	0	0	0	0	0	0	0	0	0	1	3	0	0	0	0	0	0	222	234	D3 O-Acylation (STY)	S2:D3 O-Acylation (STY):120.00	25410	1.0301-1.0526
1195	MMAR_2679|eccE5|CDS|3266708-3267919|+|conserved	TRUE	R.DSLASTLVTATER.L	Y	56.4	1362.7	13	1.4	682.35	2	55.7021	688	1350	5250			650	844	3200	4290		1380	3700	755	1140		365	407	224							3270	1580			2310	3860		767	1710	2460	2420	2350															502												358														1190	461	1760	1520	1050	2120	1590	2060	686	2020	1610				1450	1550	1270																												20700	30000	80000			46700	21500	76400	193000		32300	105000	18200	45200		15700	6460	4320							57500	22600			37800	65000		28600	46000	46000	65200	21800															6680												5030														33200	19100	33100	33000	25100	16200	38300	36700	23500	98100	54500				26700	14900	18000																												29Feb2024_DDH_3740DDA_x31_Slot1-43_1_8301.d	3630900	67	1	1	2	0	0	2	1	2	5	0	1	3	1	2	0	2	1	1	0	0	0	0	0	0	2	1	0	0	1	2	0	2	3	2	3	1	0	0	0	0	0	0	0	0	0	0	0	0	0	2	1	0	0	0	0	0	0	0	0	0	0	0	1	0	0	0	0	0	0	0	0	0	0	0	0	0	1	1	1	1	1	1	2	2	1	3	2	0	0	0	2	1	1	0	0	0	0	0	0	0	1	0	0	0	0	0	0	0	0	0	0	0	0	0	0	0	0	0	0	0	222	234			56388	0.9374-0.9599
1195	MMAR_2679|eccE5|CDS|3266708-3267919|+|conserved	TRUE	R.E(+45.03)LLDHDELELPVGQTQEHATSATTGQ.X	Y	64.02	2863.36	26	-16.6	955.431	3	71.0567																																																																																																																																																																																																																																																	29Feb2024_DDH_3740DDA_x28_Slot1-40_3_8292.d	4422304	11	0	0	0	0	0	0	0	0	0	0	0	0	1	1	0	1	1	1	0	0	0	0	0	0	0	0	0	0	0	0	0	0	0	0	0	0	0	0	0	0	0	0	0	0	0	0	0	0	0	0	0	0	0	0	0	0	0	0	0	0	0	0	0	0	0	0	0	0	0	0	0	0	0	0	0	0	0	0	0	0	1	0	1	1	0	0	0	0	0	0	1	0	1	0	0	1	0	0	0	0	0	0	0	0	0	0	0	0	0	0	0	0	0	0	0	0	0	0	0	0	378	403	D3 Acetylation (N-term)	E1:D3 Acetylation (N-term):1000.00	81163	1.0112-1.0337
1195	MMAR_2679|eccE5|CDS|3266708-3267919|+|conserved	TRUE	E.E(-18.01)WGM(+15.99)VGES(+45.03)PAAN(+0.98)RR.R	Y	13.06	1602.73	14	-14.6	535.236	3	56.2411																																																																																																																																																																																																																																																	29Feb2024_DDH_3740DDA_x29_Slot1-41_3_8295.d	3445795	1	0	0	0	0	0	0	0	0	0	0	0	0	0	0	0	0	0	0	0	0	0	0	0	0	0	0	0	0	0	0	0	0	0	0	0	0	0	0	0	0	0	0	0	0	0	0	0	0	0	0	0	0	0	0	0	0	0	0	0	0	0	0	0	0	0	0	0	0	0	0	0	0	0	0	0	0	0	0	0	0	0	0	0	0	0	0	1	0	0	0	0	0	0	0	0	0	0	0	0	0	0	0	0	0	0	0	0	0	0	0	0	0	0	0	0	0	0	0	0	0	188	201	D3 O-Acylation (STY); Deamidation (NQ); Oxidation (M); Pyro-glu from E	E1:Pyro-glu from E:1000.00;M4:Oxidation (M):1000.00;S8:D3 O-Acylation (STY):1000.00;N12:Deamidation (NQ):1000.00	69661	0.7527-0.7754
1195	MMAR_2679|eccE5|CDS|3266708-3267919|+|conserved	TRUE	R.ELLDHDELELPVGQTQ(+0.98)EHATSATTGQ.X	Y	40.16	2819.31	26	6.5	940.78	3	58.1643																								321																																																																																																																								3760																																																																																																	06Apr2024_DDH_3740_x08L_Slot1-17_3_8558.d	4033953	1	0	0	0	0	0	0	0	0	0	0	0	0	0	0	0	0	0	0	0	0	0	0	0	1	0	0	0	0	0	0	0	0	0	0	0	0	0	0	0	0	0	0	0	0	0	0	0	0	0	0	0	0	0	0	0	0	0	0	0	0	0	0	0	0	0	0	0	0	0	0	0	0	0	0	0	0	0	0	0	0	0	0	0	0	0	0	0	0	0	0	0	0	0	0	0	0	0	0	0	0	0	0	0	0	0	0	0	0	0	0	0	0	0	0	0	0	0	0	0	0	378	403	Deamidation (NQ)	Q16:Deamidation (NQ):11.10	56196	1.0366-1.0591
1195	MMAR_2679|eccE5|CDS|3266708-3267919|+|conserved	TRUE	R.ELLDHDELELPVGQTQEHATSATTGQ.X	Y	65.86	2818.33	26	-2.1	940.435	3	58.1924	1090	964	835	453	548	761	559	520	520	991	953	686	226	270						251			497		693	1030	665		905	746	336			748	420	731																																					1790	1470	1860	2140	2730	2130		891	635				1810	1830	497				775	665	490																												25700	30200	12800	10500	20000	47200	10700	9470	8430	22500	27200	24100	15000	4750						5570			6640		9450	12600	16800		43300	26700	12000			10200	10500	20900																																					22200	42400	41200	24300	84300	19200		23600	31000				82400	40600	16000				10200	10200	21600																												29Feb2024_DDH_3740DDA_x29_Slot1-41_1_8293.d	3523953	107	3	2	2	3	4	5	2	1	3	3	3	3	4	2	3	0	0	0	2	1	2	1	1	1	1	1	2	2	3	3	3	1	1	1	2	3	0	0	0	0	0	0	0	0	0	0	0	0	0	0	0	0	0	0	0	0	0	0	0	0	0	0	0	0	0	0	0	0	0	0	0	0	1	2	2	1	3	1	2	2	3	1	0	1	4	2	2	0	0	0	1	2	3	0	0	0	0	0	0	0	0	0	0	0	0	0	0	0	0	0	0	0	0	0	0	0	0	0	0	0	378	403			73659	1.0121-1.0346
1195	MMAR_2679|eccE5|CDS|3266708-3267919|+|conserved	TRUE	R.ELLDHDELELPVGQTQEHATSATTGQ(+0.98).X	Y	47.64	2819.31	26	4.2	940.778	3	58.1745																			126																																																																																																																								4510																																																																																																						06Apr2024_DDH_3740_x07L_Slot1-16_1_8553.d	4123689	2	0	0	0	0	0	0	0	0	0	0	0	0	0	0	0	0	0	0	2	0	0	0	0	0	0	0	0	0	0	0	0	0	0	0	0	0	0	0	0	0	0	0	0	0	0	0	0	0	0	0	0	0	0	0	0	0	0	0	0	0	0	0	0	0	0	0	0	0	0	0	0	0	0	0	0	0	0	0	0	0	0	0	0	0	0	0	0	0	0	0	0	0	0	0	0	0	0	0	0	0	0	0	0	0	0	0	0	0	0	0	0	0	0	0	0	0	0	0	0	0	378	403	Deamidation (NQ)	Q26:Deamidation (NQ):61.15	55086	1.0321-1.0546
1195	MMAR_2679|eccE5|CDS|3266708-3267919|+|conserved	TRUE	R.FGLALSWAR.L	Y	42.3	1019.56	9	-4.2	510.781	2	65.4396	537	291	433	463	189	340	491	351	412	246	563	500										158			479	401	533	409	484	513	228	186	243	410	589	361																																					501	529	338	970	1150	825							375	434	456																																		6920	6020	13700	7570	6150	6440	14200	5290	11400	8950	13900	5370										4030			7130	6940	15600	7110	6850	4940	3650	7040	7440	5930	7730	5540																																					25500	8510	12300	10800	10800	9440							7480	8800	8420																																		06Apr2024_DDH_3740_x10L_Slot1-20_1_8564.d	4394591	49	1	2	2	1	1	1	2	1	2	1	2	1	0	0	0	0	0	0	0	0	0	1	0	2	1	1	2	1	1	1	1	3	2	1	1	1	0	0	0	0	0	0	0	0	0	0	0	0	0	0	0	0	0	0	0	0	0	0	0	0	0	0	0	0	0	0	0	0	0	0	0	0	3	1	1	1	1	1	0	0	0	0	0	0	2	2	1	0	0	0	0	0	0	0	0	0	0	0	0	0	0	0	0	0	0	0	0	0	0	0	0	0	0	0	0	0	0	0	0	0	7	15			74771	0.8576-0.8805
1195	MMAR_2679|eccE5|CDS|3266708-3267919|+|conserved	TRUE	R.L(+45.03)AQVLDGQSC(+57.02)AAR.P	Y	39.46	1432.72	13	-4	717.36	2	65.9604																																																																																																																																																																																																																																																	06Apr2024_DDH_3740_x06L_Slot1-15_2_8549.d	4627374	4	0	0	0	0	0	0	0	0	0	0	0	0	0	0	0	0	3	0	0	0	0	0	0	0	0	0	0	0	0	0	0	0	1	0	0	0	0	0	0	0	0	0	0	0	0	0	0	0	0	0	0	0	0	0	0	0	0	0	0	0	0	0	0	0	0	0	0	0	0	0	0	0	0	0	0	0	0	0	0	0	0	0	0	0	0	0	0	0	0	0	0	0	0	0	0	0	0	0	0	0	0	0	0	0	0	0	0	0	0	0	0	0	0	0	0	0	0	0	0	0	235	247	Carbamidomethylation; D3 Acetylation (N-term)	L1:D3 Acetylation (N-term):1000.00	52629	1.0050-1.0276
1195	MMAR_2679|eccE5|CDS|3266708-3267919|+|conserved	TRUE	R.L(+45.03)PK(+45.03)ELSVGLNR.L	Y	37.86	1314.78	11	-3.8	658.389	2	79.0378																																																																									160							113				383				86.7			119					344																																																																																																	3590							4450				7020				2640			2450					6260																									29Feb2024_DDH_3740DDA_x38_Slot1-51_1_8326.d	7348717	27	0	0	0	0	0	0	0	0	0	0	0	0	0	0	0	1	1	1	0	0	0	0	0	0	0	0	0	0	0	0	1	0	0	0	0	0	0	0	0	0	0	0	0	0	0	0	0	0	0	0	0	0	0	0	0	0	0	0	0	0	0	0	0	0	0	0	0	0	0	0	0	0	1	0	0	0	0	0	0	2	0	1	1	2	0	0	0	2	1	1	3	1	0	1	0	2	0	0	0	0	0	0	0	0	0	0	0	0	0	0	0	1	1	1	1	0	1	0	0	0	340	350	D3 Acetylation (K); D3 Acetylation (N-term)	L1:D3 Acetylation (N-term):1000.00;K3:D3 Acetylation (K):1000.00	30052	0.9518-0.9743
1195	MMAR_2679|eccE5|CDS|3266708-3267919|+|conserved	TRUE	R.L(+45.03)VTVITVDDGEGDAAGR.H	Y	57.97	1731.87	17	2	866.938	2	80.8579																338	355	249	71.7												247		106																																								222	191	269					825	704	1740	1510	1640			248	2180	2870	3200	1310			1230	1440	1260																767	896	786																						4070	6770	7930	2680												3080		2080																																								5900	3020	3700					6970	5910	11100	11800	21600			2970	11700	13700	19100	6000			8940	6740	7410																5330	14600	15600							29Feb2024_DDH_3740DDA_x38_Slot1-51_1_8326.d	7431567	64	0	0	0	0	0	0	0	0	1	0	0	0	0	0	1	1	2	3	1	3	1	0	0	0	0	0	0	0	0	0	2	2	1	0	0	0	0	0	0	0	0	0	0	0	0	0	0	0	0	0	0	0	0	0	0	0	0	0	0	0	0	0	0	0	0	0	0	0	0	0	0	0	3	2	1	0	0	0	0	1	1	1	1	2	0	0	1	1	1	2	1	0	0	2	1	1	0	0	0	0	0	0	0	0	0	0	0	0	3	1	3	1	3	3	1	2	2	2	1	2	115	131	D3 Acetylation (N-term)	L1:D3 Acetylation (N-term):1000.00	31326	1.1046-1.1270
1195	MMAR_2679|eccE5|CDS|3266708-3267919|+|conserved	TRUE	R.LAQ(+0.98)VLDGQSC(+57.02)AARPLAADELAEVDSAILAELEPTWSR.P	Y	13.95	3965.97	37	4.2	1323	3	104.111																																		153																																																																																																																								3150																																																																																							06Apr2024_DDH_3740_x12L_Slot1-22_1_8570.d	6179334	1	0	0	0	0	0	0	0	0	0	0	0	0	0	0	0	0	0	0	0	0	0	0	0	0	0	0	0	0	0	0	0	0	0	1	0	0	0	0	0	0	0	0	0	0	0	0	0	0	0	0	0	0	0	0	0	0	0	0	0	0	0	0	0	0	0	0	0	0	0	0	0	0	0	0	0	0	0	0	0	0	0	0	0	0	0	0	0	0	0	0	0	0	0	0	0	0	0	0	0	0	0	0	0	0	0	0	0	0	0	0	0	0	0	0	0	0	0	0	0	0	235	271	Carbamidomethylation; Deamidation (NQ)	Q3:Deamidation (NQ):0.00	139929	1.1684-1.1906
1195	MMAR_2679|eccE5|CDS|3266708-3267919|+|conserved	TRUE	R.LAQVLDGQSC(+57.02)AAR.P	Y	48.07	1387.69	13	-4.2	694.845	2	28.728			65.3			88.5	145	198		210		227		137							69.6						132	311	217	194				277	304																																						234		186		594	515							363	298	255																																				3920			2930	4350	4110		8670		4720		6210							1930						3590	5150	4940	9110				7590	8250																																						4190		4280		7620	13600							8770	4980	5840																																		06Apr2024_DDH_3740_x11L_Slot1-21_2_8568.d	2658165	70	1	2	2	1	0	1	2	1	1	3	1	1	1	2	2	0	0	0	0	2	1	1	1	1	2	1	2	2	2	2	1	2	1	2	2	2	0	0	0	0	0	0	0	0	0	0	0	0	0	0	0	0	0	0	0	0	0	0	0	0	0	0	0	0	0	0	0	0	0	0	0	0	1	1	3	2	1	2	2	1	1	0	0	0	2	1	2	0	0	0	2	1	0	0	0	0	0	0	0	0	0	0	0	0	0	0	0	0	0	0	0	0	0	0	0	0	0	0	0	0	235	247	Carbamidomethylation		16215	0.9479-0.9706
1195	MMAR_2679|eccE5|CDS|3266708-3267919|+|conserved	TRUE	R.LAQVLDGQSC(+57.02)AARPLAADELAEVDSAILAELEPTWSR.P	Y	40.37	3964.98	37	-1.3	1322.65	3	104.25																																																																																																																																																																																																																																																	29Feb2024_DDH_3740DDA_x26_Slot1-38_2_8283.d	5693365	18	0	1	1	0	0	1	1	0	0	0	1	0	0	0	0	0	0	0	0	0	0	1	0	1	1	2	1	0	0	0	0	0	0	1	0	2	0	0	0	0	0	0	0	0	0	0	0	0	0	0	0	0	0	0	0	0	0	0	0	0	0	0	0	0	0	0	0	0	0	0	0	0	0	1	0	0	1	0	0	0	0	0	0	0	0	1	1	0	0	0	0	0	0	0	0	0	0	0	0	0	0	0	0	0	0	0	0	0	0	0	0	0	0	0	0	0	0	0	0	0	235	271	Carbamidomethylation		162883	1.1905-1.2128
1195	MMAR_2679|eccE5|CDS|3266708-3267919|+|conserved	TRUE	R.LPK(+45.03)ELSVGLNR.L	Y	48.17	1269.75	11	0.6	635.879	2	51.0073	1090	921	480	842	708	1100	834		1200	953	824	963	1120	1140	1290	592	579	384	679	923		245	304	751	688	1270	841		791	905	616	850	866	489	1060	1240																																					3670	3510	2380	3170	2820	2930	1390	1310	376	684	720	847	2530	3500	3160				1230		1260																												12200	13000	11600	11900	10600	13700	15600		12900	11900	14500	14200	13900	11900	16500	13600	8150	7040	11300	11600		7510	6310	9660	12800	13100	13000		9300	12300	12300	13700	12100	9550	10300	11500																																					34800	30300	48600	30700	25900	26700	13500	13300	9310	8640	15800	11400	33700	69600	63600				11100		12800																												06Apr2024_DDH_3740_x06L_Slot1-15_1_8548.d	3857844	58	1	1	1	1	1	1	1	0	1	1	1	1	1	1	1	2	1	1	1	1	1	1	1	1	1	1	1	1	1	1	1	1	1	1	1	1	0	0	0	0	0	0	0	0	0	0	0	0	0	0	0	0	0	0	0	0	0	0	0	0	0	0	0	0	0	0	0	0	0	0	0	0	1	1	2	1	1	1	1	1	1	1	2	1	1	2	2	0	0	0	1	0	1	0	0	0	0	0	0	0	0	0	1	0	0	0	0	0	0	0	0	0	0	0	0	0	0	0	0	0	340	350	D3 Acetylation (K)	K3:D3 Acetylation (K):1000.00	33042	0.9288-0.9516
1195	MMAR_2679|eccE5|CDS|3266708-3267919|+|conserved	TRUE	R.LSAWVR.Y	Y	21.82	730.413	6	-1.2	366.209	2	28.9844																																																																									420												248		511						111																																																																																																				7070												5870		9350						6590																												29Feb2024_DDH_3740DDA_x31_Slot1-43_3_8303.d	2325856	34	1	1	2	0	0	2	1	1	0	1	0	0	1	2	0	0	0	0	1	0	0	0	0	0	0	1	1	2	1	1	0	0	0	0	1	0	0	0	0	0	0	0	0	0	0	0	0	0	0	0	0	0	0	0	0	0	0	0	0	0	0	0	0	0	0	0	0	0	0	0	0	0	2	0	1	1	1	0	1	1	0	0	0	1	1	0	1	0	0	0	0	2	2	0	0	0	0	0	0	0	0	0	0	0	0	0	0	0	0	0	0	0	0	0	0	0	0	0	0	0	328	333			17626	0.7155-0.7382
1195	MMAR_2679|eccE5|CDS|3266708-3267919|+|conserved	TRUE	R.LTGRQ(+0.98)LAAVR.A	Y	13.82	1084.64	10	-5.5	543.315	2	56.5014																																																																																																																																																																																																																																																	29Feb2024_DDH_3740DDA_x30_Slot1-42_3_8300.d	3783624	1	0	0	0	0	0	0	0	0	0	0	0	0	0	0	0	0	0	0	0	0	0	0	0	0	0	0	0	0	0	0	0	0	0	0	0	0	0	0	0	0	0	0	0	0	0	0	0	0	0	0	0	0	0	0	0	0	0	0	0	0	0	0	0	0	0	0	0	0	0	0	0	0	0	0	0	0	0	0	0	0	0	0	0	0	0	0	0	0	0	1	0	0	0	0	0	0	0	0	0	0	0	0	0	0	0	0	0	0	0	0	0	0	0	0	0	0	0	0	0	0	351	360	Deamidation (NQ)	Q5:Deamidation (NQ):1000.00	35763	0.8344-0.8570
1195	MMAR_2679|eccE5|CDS|3266708-3267919|+|conserved	TRUE	R.LVTVITVDDGEGDAAGR.H	Y	61.05	1686.84	17	-1.2	844.417	2	49.1423	1210	1160	1250	993			1140	965	1080		1260	1200		427	429				322	369	293	443	539	621	1250	972	1000		1020	992	262	217	220	1010	800	793																																					3260	3030	3170	2690	3270	3310	1730	1590	1500	234	358	340	2500	2450	2160				894	1070	1080																												28100	14600	14600	12800			30700	12700	13800		13600	15200		6630	6300				5900	11200	5320	6480	6080	8730	14000	13200	11200		13400	12000	3990	8230	5200	11300	9510	11000																																					87500	86700	79400	45100	53700	50700	50600	32700	29900	4680	5790	4030	22300	24000	22800				10800	11800	9720																												29Feb2024_DDH_3740DDA_x28_Slot1-40_3_8292.d	3341025	81	2	1	1	1	1	1	2	1	2	1	1	1	1	1	2	0	0	0	1	2	1	3	1	1	2	1	2	2	1	1	1	2	2	1	2	1	0	0	0	0	0	0	0	0	0	0	0	0	0	1	0	0	0	0	0	0	0	0	0	0	0	0	0	0	0	0	0	0	0	0	0	0	3	3	3	3	2	4	3	2	2	1	1	1	1	1	1	0	0	0	1	1	1	0	0	0	0	0	0	0	0	0	0	0	0	0	0	0	0	0	0	0	0	0	0	0	0	0	0	0	115	131			42759	1.0481-1.0705
1195	MMAR_2679|eccE5|CDS|3266708-3267919|+|conserved	TRUE	R.NVAAIASR.D	Y	32.22	800.45	8	-3.3	401.229	2	15.7304	446			183	207	361	482	601	677	287	350	284	167	309	181						168					290		157	207					275		172																																					1170	1150	1060	329	394		597	976	850	441	476		633	458	469				599	613																													9130			5290	6750	7180	8670	23400	9790	5750	7270	13900	5480	7320	5950						5750					8830		5520	5380					6580		10800																																					32700	17700	32200	4970	23100		12600	27600	23700	10700	9080		30600	25600	6400				10500	11700	7450																												06Apr2024_DDH_3740_x03L_Slot1-12_1_8537.d	2126447	87	2	1	2	1	1	2	1	2	1	1	1	2	1	2	1	2	1	1	1	2	1	1	1	1	2	1	1	1	1	1	2	1	2	1	1	2	0	0	0	0	0	0	0	0	0	0	0	0	0	0	0	0	0	0	0	0	0	0	0	0	0	0	0	0	0	0	0	0	0	0	0	0	2	1	2	1	3	1	2	2	2	2	1	1	3	3	1	2	0	1	2	3	1	2	0	1	0	0	0	0	0	0	0	0	0	0	0	0	0	0	0	0	0	0	0	0	0	0	0	0	214	221			6398	0.7463-0.7694
1195	MMAR_2679|eccE5|CDS|3266708-3267919|+|conserved	TRUE	R.NVAAIASRDSLA.S	Y	19.68	1186.63	12	-9.4	594.314	2	77.9746																																																																																																																																																																																																																																																	06Apr2024_DDH_3740_x06L_Slot1-15_3_8550.d	5206817	1	0	0	0	0	0	0	0	0	0	0	0	0	0	0	0	0	0	1	0	0	0	0	0	0	0	0	0	0	0	0	0	0	0	0	0	0	0	0	0	0	0	0	0	0	0	0	0	0	0	0	0	0	0	0	0	0	0	0	0	0	0	0	0	0	0	0	0	0	0	0	0	0	0	0	0	0	0	0	0	0	0	0	0	0	0	0	0	0	0	0	0	0	0	0	0	0	0	0	0	0	0	0	0	0	0	0	0	0	0	0	0	0	0	0	0	0	0	0	0	0	214	225			71237	0.9225-0.9452
1195	MMAR_2679|eccE5|CDS|3266708-3267919|+|conserved	TRUE	R.QLAAVRAS(+45.03)LPVPS.T	Y	14.67	1352.79	13	-14.3	677.387	2	59.3672																																																																																								7850																																																																																																																								34000																																	06Apr2024_DDH_3740_x12L_Slot1-22_3_8572.d	4048134	2	0	0	0	0	0	0	0	0	0	0	0	0	0	0	0	0	0	0	0	0	0	0	0	0	0	0	0	0	0	0	0	0	0	0	0	1	0	0	0	0	0	0	0	0	0	0	0	0	0	0	0	0	0	0	0	0	0	0	0	0	0	0	0	0	0	0	0	0	0	0	0	0	0	0	0	0	0	0	0	0	0	0	0	0	0	0	0	1	0	0	0	0	0	0	0	0	0	0	0	0	0	0	0	0	0	0	0	0	0	0	0	0	0	0	0	0	0	0	0	0	355	367	D3 O-Acylation (STY)	S8:D3 O-Acylation (STY):29.88	63888	0.9951-1.0177
1195	MMAR_2679|eccE5|CDS|3266708-3267919|+|conserved	TRUE	R.QLAAVRASLPVPS(+45.03).T	Y	17.05	1352.79	13	-16.9	677.38	2	59.2747																																																																																	2950																																																																																																																								23500																																								29Feb2024_DDH_3740DDA_x27_Slot1-39_3_8289.d	3796974	1	0	0	0	0	0	0	0	0	0	0	0	0	0	0	0	0	0	0	0	0	0	0	0	0	0	0	0	0	0	0	0	0	0	0	0	0	0	0	0	0	0	0	0	0	0	0	0	0	0	0	0	0	0	0	0	0	0	0	0	0	0	0	0	0	0	0	0	0	0	0	0	0	0	0	0	0	0	0	0	0	1	0	0	0	0	0	0	0	0	0	0	0	0	0	0	0	0	0	0	0	0	0	0	0	0	0	0	0	0	0	0	0	0	0	0	0	0	0	0	0	355	367	D3 O-Acylation (STY)	S13:D3 O-Acylation (STY):0.00	66726	1.0004-1.0229
1195	MMAR_2679|eccE5|CDS|3266708-3267919|+|conserved	TRUE	R.RFGLALSWAR.L	Y	17.63	1175.66	10	-3.4	588.831	2	78.764																													187																																																																																																																								2490																																																																																												06Apr2024_DDH_3740_x10L_Slot1-20_2_8565.d	5059803	1	0	0	0	0	0	0	0	0	0	0	0	0	0	0	0	0	0	0	0	0	0	0	0	0	0	0	0	0	1	0	0	0	0	0	0	0	0	0	0	0	0	0	0	0	0	0	0	0	0	0	0	0	0	0	0	0	0	0	0	0	0	0	0	0	0	0	0	0	0	0	0	0	0	0	0	0	0	0	0	0	0	0	0	0	0	0	0	0	0	0	0	0	0	0	0	0	0	0	0	0	0	0	0	0	0	0	0	0	0	0	0	0	0	0	0	0	0	0	0	0	6	15			98499	0.9070-0.9298
1195	MMAR_2679|eccE5|CDS|3266708-3267919|+|conserved	TRUE	R.RTWLILR.M	Y	28.88	956.592	7	-6.9	479.295	2	44.4176																																																																									637	313		529	657								318																																																																																																												6660	5690		6330	13900								5850																																				29Feb2024_DDH_3740DDA_x25_Slot1-37_2_8280.d	2838944	7	0	0	0	0	0	0	0	0	0	0	0	0	0	0	0	0	0	0	0	0	0	0	0	0	0	0	0	0	0	0	0	0	0	0	0	0	0	0	0	0	0	0	0	0	0	0	0	0	0	0	0	0	0	0	0	0	0	0	0	0	0	0	0	0	0	0	0	0	0	0	0	0	1	1	1	1	2	0	0	0	0	0	0	0	1	0	0	0	0	0	0	0	0	0	0	0	0	0	0	0	0	0	0	0	0	0	0	0	0	0	0	0	0	0	0	0	0	0	0	0	202	208			44039	0.8208-0.8434
1195	MMAR_2679|eccE5|CDS|3266708-3267919|+|conserved	TRUE	R.T(+45.03)TQSAVVPVATVAENLR.Q	Y	54.9	1799.98	17	-2.8	900.989	2	76.7773																	98.6	103																																																																119	135	182				305	407	491																							68.3																								4800	4510																																																																7700	2150	4160				4560	8810	6460																							2470								29Feb2024_DDH_3740DDA_x38_Slot1-51_3_8328.d	7090458	22	0	0	0	0	0	0	0	0	0	0	0	0	0	0	0	0	1	1	0	0	0	0	0	0	0	0	0	0	0	0	0	0	0	0	0	0	0	0	0	0	0	0	0	0	0	0	0	0	0	0	0	0	0	0	0	0	0	0	0	0	0	0	0	0	0	0	0	0	0	0	0	0	0	0	0	0	0	0	0	0	0	4	1	1	0	0	0	1	2	1	1	0	0	0	1	0	0	1	0	0	0	0	0	0	0	0	0	0	0	0	0	4	2	1	0	0	0	0	0	0	136	152	D3 O-Acylation (STY)	T1:D3 O-Acylation (STY):0.00	27645	1.2155-1.2378
1195	MMAR_2679|eccE5|CDS|3266708-3267919|+|conserved	TRUE	R.TTQSAVVPVATVAEN(+0.98)LR.Q	Y	11.77	1755.94	17	5.2	878.971	2	59.4416																																																																																																																																																																																																																																																	29Feb2024_DDH_3740DDA_x26_Slot1-38_2_8283.d	3479485	1	0	0	0	0	0	0	0	0	0	0	0	0	0	0	0	0	0	0	0	0	0	0	0	0	0	0	0	0	0	0	0	0	0	0	0	0	0	0	0	0	0	0	0	0	0	0	0	0	0	0	0	0	0	0	0	0	0	0	0	0	0	0	0	0	0	0	0	0	0	0	0	0	0	0	0	0	1	0	0	0	0	0	0	0	0	0	0	0	0	0	0	0	0	0	0	0	0	0	0	0	0	0	0	0	0	0	0	0	0	0	0	0	0	0	0	0	0	0	0	0	136	152	Deamidation (NQ)	N15:Deamidation (NQ):40.43	78322	1.0858-1.1082
1195	MMAR_2679|eccE5|CDS|3266708-3267919|+|conserved	TRUE	R.TTQSAVVPVATVAENLR.Q	Y	51.1	1754.95	17	1	878.481	2	59.5479	2380	2330	1960	1560	1770	1810	2120	1790	2600	2510	5160	1830	1330	1440	1600		144		120	181		1100	961	214	1930	1830	1880	1990	1810	1840	753	672		1930	1690	1640																																					8630	5430	8940	3400	5310	10200	739	2700	2600	938	147	1750	9710	4760	4510				3170	2240	2920																												24200	47300	32600	23300	35000	19000	21300	21400	36300	45600	58300	67400	28600	15000	17200		3180		9420	3610		11500	9270	6950	52500	28200	55000	44900	31700	66600	6850	6120		30300	16600	30400																																					68800	39400	71700	76600	64900	95600	15600	22700	17200	9440	3530	15700	54700	51400	60700				82500	20200	18500																												06Apr2024_DDH_3740_x05L_Slot1-14_2_8546.d	4200904	166	2	5	3	3	4	2	2	2	3	4	4	4	4	2	2	0	1	0	5	1	1	2	2	3	6	3	5	4	4	7	4	4	1	2	3	3	0	0	0	0	0	0	0	0	0	0	0	0	3	1	0	0	0	0	0	0	0	0	0	0	0	0	0	0	0	0	0	0	0	0	0	0	3	2	3	4	3	3	2	4	2	2	2	2	2	3	3	1	0	0	6	3	3	0	0	1	0	0	0	0	1	0	0	0	0	0	0	0	0	0	0	0	0	0	0	0	0	0	0	0	136	152			54433	1.1067-1.1291
1195	MMAR_2679|eccE5|CDS|3266708-3267919|+|conserved	TRUE	V.TVEVRGGAEAAR.A	Y	14.16	1214.64	12	-6.4	608.317	2	56.9981																																																																																																																		1580																																																																																																																								7060							29Feb2024_DDH_3740DDA_x38_Slot1-51_3_8328.d	6131181	1	0	0	0	0	0	0	0	0	0	0	0	0	0	0	0	0	0	0	0	0	0	0	0	0	0	0	0	0	0	0	0	0	0	0	0	0	0	0	0	0	0	0	0	0	0	0	0	0	0	0	0	0	0	0	0	0	0	0	0	0	0	0	0	0	0	0	0	0	0	0	0	0	0	0	0	0	0	0	0	0	0	0	0	0	0	0	0	0	0	0	0	0	0	0	0	0	0	0	0	0	0	0	0	0	0	0	0	0	0	0	0	0	0	1	0	0	0	0	0	0	165	176			13908	0.8986-0.9211
1195	MMAR_2679|eccE5|CDS|3266708-3267919|+|conserved	TRUE	R.TWLILR.M	Y	24.28	800.491	6	-8.5	401.245	2	57.3048																																																																										703	545	624	489								301																																																																																																													16300	7060	9820	6530								5080																																				29Feb2024_DDH_3740DDA_x25_Slot1-37_1_8279.d	3436039	52	2	2	2	1	2	4	4	2	1	1	1	2	0	0	0	0	0	0	0	0	0	0	1	0	0	1	2	2	0	2	0	0	0	1	0	1	0	0	0	0	0	0	0	0	0	0	0	0	0	0	0	0	0	0	0	0	0	0	0	0	0	0	0	0	0	0	0	0	0	0	0	0	2	2	3	2	2	1	1	1	0	0	0	0	1	1	1	0	0	0	1	0	0	0	0	0	0	0	0	0	0	0	0	0	0	0	0	0	0	0	0	0	0	0	0	0	0	0	0	0	203	208			69175	0.7754-0.7981
1195	MMAR_2679|eccE5|CDS|3266708-3267919|+|conserved	TRUE	R.TWLILRMNPQRNVAAIASR.D	Y	14.03	2209.23	19	-8.7	737.402	3	80.5405																																																																																																																																																																																																																																																	29Feb2024_DDH_3740DDA_x26_Slot1-38_3_8284.d	4514828	1	0	0	0	0	0	0	0	0	0	0	0	0	0	0	0	0	0	0	0	0	0	0	0	0	0	0	0	0	0	0	0	0	0	0	0	0	0	0	0	0	0	0	0	0	0	0	0	0	0	0	0	0	0	0	0	0	0	0	0	0	0	0	0	0	0	0	0	0	0	0	0	0	0	0	0	0	0	1	0	0	0	0	0	0	0	0	0	0	0	0	0	0	0	0	0	0	0	0	0	0	0	0	0	0	0	0	0	0	0	0	0	0	0	0	0	0	0	0	0	0	203	221			122702	0.9815-1.0040
1195	MMAR_2679|eccE5|CDS|3266708-3267919|+|conserved	TRUE	R.Y(+45.03)HSDER.L	Y	28	850.365	6	-7.3	426.181	2	6.0743																																																																																																																																																																																																																																																	29Feb2024_DDH_3740DDA_x28_Slot1-40_2_8291.d	1225380	6	0	0	0	0	0	0	0	0	0	0	0	0	0	0	0	1	0	0	0	0	0	0	0	0	0	0	0	0	0	0	0	0	0	0	0	0	0	0	0	0	0	0	0	0	0	0	0	0	0	0	0	0	0	0	0	0	0	0	0	0	0	0	0	0	0	0	0	0	0	0	0	0	0	0	0	0	0	0	0	0	0	0	1	0	0	0	0	1	1	2	0	0	0	0	0	0	0	0	0	0	0	0	0	0	0	0	0	0	0	0	0	0	0	0	0	0	0	0	0	0	334	339	D3 O-Acylation (STY)	Y1:D3 O-Acylation (STY):45.01	813	0.7582-0.7809
1195	MMAR_2679|eccE5|CDS|3266708-3267919|+|conserved	TRUE	R.YHS(+45.03)DERLPKELSVGLNR.L	Y	22.75	2057.07	17	-12.5	515.267	4	46.1646																																																																																																																																																																																																																																																	06Apr2024_DDH_3740_x01L_Slot1-10_1_8531.d	3516874	1	1	0	0	0	0	0	0	0	0	0	0	0	0	0	0	0	0	0	0	0	0	0	0	0	0	0	0	0	0	0	0	0	0	0	0	0	0	0	0	0	0	0	0	0	0	0	0	0	0	0	0	0	0	0	0	0	0	0	0	0	0	0	0	0	0	0	0	0	0	0	0	0	0	0	0	0	0	0	0	0	0	0	0	0	0	0	0	0	0	0	0	0	0	0	0	0	0	0	0	0	0	0	0	0	0	0	0	0	0	0	0	0	0	0	0	0	0	0	0	0	334	350	D3 O-Acylation (STY)	S3:D3 O-Acylation (STY):11.10	38770	0.8081-0.8311
1195	MMAR_2679|eccE5|CDS|3266708-3267919|+|conserved	TRUE	R.YHSDERLPK(+45.03)ELSVGLNR.L	Y	42.45	2057.07	17	-12.3	515.263	4	45.971																																																																																																																																																																																																																																																	29Feb2024_DDH_3740DDA_x27_Slot1-39_1_8287.d	3147350	6	1	0	1	0	0	0	0	0	0	0	0	0	0	0	0	0	0	0	0	0	0	0	0	0	0	0	1	0	0	0	0	0	0	0	0	0	0	0	0	0	0	0	0	0	0	0	0	0	0	0	0	0	0	0	0	0	0	0	0	0	0	0	0	0	0	0	0	0	0	0	0	0	0	0	0	0	0	0	1	0	1	0	0	0	0	1	0	0	0	0	0	0	0	0	0	0	0	0	0	0	0	0	0	0	0	0	0	0	0	0	0	0	0	0	0	0	0	0	0	0	334	350	D3 Acetylation (K)	K9:D3 Acetylation (K):1000.00	42827	0.7836-0.8063
1195	MMAR_2679|eccE5|CDS|3266708-3267919|+|conserved	TRUE	R.QLAAVR.A	N	17.73	656.397	6	-6.9	329.2	2	11.4785																																																																										253	194										120	151																																																																																																												5780	12200										4020	13500																																			29Feb2024_DDH_3740DDA_x25_Slot1-37_3_8281.d	1267156	32	1	0	2	1	0	0	1	1	1	1	0	1	0	0	1	0	0	0	0	0	0	0	0	0	1	0	1	1	1	0	1	0	0	0	0	0	0	0	0	0	0	0	0	0	0	0	0	0	0	0	0	0	0	0	0	0	0	0	0	0	0	0	0	0	0	0	0	0	0	0	0	0	1	1	2	1	0	1	1	0	1	0	1	0	1	3	2	0	0	0	0	1	1	0	0	0	0	0	0	0	0	0	0	0	0	0	0	0	0	0	0	0	0	0	0	0	0	0	0	0	355	360			4582	0.7246-0.7473
1198	MMAR_0016|pknB|CDS|16687-18567|-|serine/threonine-protein	TRUE	R.A(+45.03)IADSGNSVTQTAAVIGTAQYLSPEQ(+0.98)ARGDSVDAR.S	Y	13.78	3564.74	35	-8.7	1189.24	3	88.8695																																																																																																																																																																																																																																																	06Apr2024_DDH_3740_x18L_Slot1-29_1_8592.d	6050570	1	0	0	0	0	0	0	0	0	0	0	0	0	0	0	0	0	0	0	0	0	0	0	0	0	0	0	0	0	0	0	0	0	0	0	0	0	0	0	0	0	0	0	0	0	0	0	0	0	0	0	0	1	0	0	0	0	0	0	0	0	0	0	0	0	0	0	0	0	0	0	0	0	0	0	0	0	0	0	0	0	0	0	0	0	0	0	0	0	0	0	0	0	0	0	0	0	0	0	0	0	0	0	0	0	0	0	0	0	0	0	0	0	0	0	0	0	0	0	0	0	162	196	D3 Acetylation (N-term); Deamidation (NQ)	A1:D3 Acetylation (N-term):1000.00;Q26:Deamidation (NQ):2.81	54734	1.0834-1.1058
1198	MMAR_0016|pknB|CDS|16687-18567|-|serine/threonine-protein	TRUE	R.A(+45.03)IADSGNSVTQTAAVIGTAQYLSPEQAR.G	Y	55.61	2863.44	28	0	955.475	3	81.0411																																																																																				175				230		616																																																																																																																		8430				4410		17800																															29Feb2024_DDH_3740DDA_x30_Slot1-42_3_8300.d	4978885	21	0	0	0	0	0	0	0	0	0	0	0	0	0	0	0	1	0	1	0	0	1	0	0	0	0	0	0	0	0	0	0	0	0	0	0	0	0	0	0	0	0	0	0	0	0	0	0	0	0	0	0	0	0	0	0	0	0	0	0	0	0	0	0	0	0	0	0	0	0	0	0	0	0	0	0	0	0	0	0	0	0	0	3	2	0	0	0	2	1	3	0	0	0	0	2	0	0	0	0	0	0	0	0	0	0	0	0	0	0	0	1	1	1	1	0	0	0	1	0	0	162	189	D3 Acetylation (N-term)	A1:D3 Acetylation (N-term):1000.00	66712	1.1672-1.1896
1198	MMAR_0016|pknB|CDS|16687-18567|-|serine/threonine-protein	TRUE	R.AIADS(+45.03)GNSVTQTAAVIGTAQYLSPEQAR.G	Y	39.18	2863.44	28	-3.2	955.472	3	80.4403																																																																																																																																																																																																																																																	29Feb2024_DDH_3740DDA_x27_Slot1-39_1_8287.d	4848155	1	0	0	0	0	0	0	0	0	0	0	0	0	0	0	0	0	0	0	0	0	0	0	0	0	0	0	0	0	0	0	0	0	0	0	0	0	0	0	0	0	0	0	0	0	0	0	0	0	0	0	0	0	0	0	0	0	0	0	0	0	0	0	0	0	0	0	0	0	0	0	0	0	0	0	0	0	0	0	1	0	0	0	0	0	0	0	0	0	0	0	0	0	0	0	0	0	0	0	0	0	0	0	0	0	0	0	0	0	0	0	0	0	0	0	0	0	0	0	0	0	162	189	D3 O-Acylation (STY)	S5:D3 O-Acylation (STY):5.08	105623	1.1869-1.2092
1198	MMAR_0016|pknB|CDS|16687-18567|-|serine/threonine-protein	TRUE	R.AIADSGNSVT(+45.03)QTAAVIGTAQYLS(+45.03)PEQARGDSVDAR.S	Y	11.24	3608.78	35	18.5	1203.94	3	81.4668																																																																																																																																																																																																																																																	29Feb2024_DDH_3740DDA_x25_Slot1-37_3_8281.d	4702545	1	0	0	0	0	0	0	0	0	0	0	0	0	0	0	0	0	0	0	0	0	0	0	0	0	0	0	0	0	0	0	0	0	0	0	0	0	0	0	0	0	0	0	0	0	0	0	0	0	0	0	0	0	0	0	0	0	0	0	0	0	0	0	0	0	0	0	0	0	0	0	0	0	0	0	1	0	0	0	0	0	0	0	0	0	0	0	0	0	0	0	0	0	0	0	0	0	0	0	0	0	0	0	0	0	0	0	0	0	0	0	0	0	0	0	0	0	0	0	0	0	162	196	D3 O-Acylation (STY); D3 O-Acylation (STY)	T10:D3 O-Acylation (STY):5.47;S23:D3 O-Acylation (STY):0.00	112968	1.1717-1.1940
1198	MMAR_0016|pknB|CDS|16687-18567|-|serine/threonine-protein	TRUE	R.AIADSGNSVTQ(+0.98)TAAVIGTAQYLSPEQAR.G	Y	42.61	2819.39	28	2.9	940.798	3	66.4708				84.3																																																																									213		218																																													2070																																																																									8070		6320																																										29Feb2024_DDH_3740DDA_x26_Slot1-38_2_8283.d	3827429	5	0	0	0	1	0	0	0	0	0	0	0	0	0	0	0	0	0	0	0	0	0	0	0	0	0	0	0	0	0	0	0	0	0	0	0	0	0	0	0	0	0	0	0	0	0	0	0	0	0	0	0	0	0	0	0	0	0	0	0	0	0	0	0	0	0	0	0	0	0	0	0	0	0	0	0	0	1	0	2	0	0	0	0	0	0	0	1	0	0	0	0	0	0	0	0	0	0	0	0	0	0	0	0	0	0	0	0	0	0	0	0	0	0	0	0	0	0	0	0	0	162	189	Deamidation (NQ)	Q11:Deamidation (NQ):0.00	93473	1.1449-1.1672
1198	MMAR_0016|pknB|CDS|16687-18567|-|serine/threonine-protein	TRUE	R.AIADSGNSVTQTAAVIGTAQ(+0.98)YLSPEQAR.G	Y	42.34	2819.39	28	5.6	940.801	3	66.4252																																																																										369		256											141																																																																																																											3850		6350											3830																																		29Feb2024_DDH_3740DDA_x26_Slot1-38_2_8283.d	3826466	4	0	0	0	0	0	0	0	0	0	0	0	0	0	0	0	0	0	0	0	0	0	0	0	0	0	0	0	0	0	0	0	0	0	0	0	0	0	0	0	0	0	0	0	0	0	0	0	0	0	0	0	0	0	0	0	0	0	0	0	0	0	0	0	0	0	0	0	0	0	0	0	0	0	1	0	1	1	0	0	0	0	0	0	0	0	0	1	0	0	0	0	0	0	0	0	0	0	0	0	0	0	0	0	0	0	0	0	0	0	0	0	0	0	0	0	0	0	0	0	0	162	189	Deamidation (NQ)	Q20:Deamidation (NQ):57.74	93437	1.1422-1.1646
1198	MMAR_0016|pknB|CDS|16687-18567|-|serine/threonine-protein	TRUE	R.AIADSGNSVTQTAAVIGTAQYLSPEQAR.G	Y	55.77	2818.41	28	-4.1	940.462	3	66.4022		106																																																																							431			245		724																																												2300																																																																							15700			9270		8270																																											29Feb2024_DDH_3740DDA_x29_Slot1-41_2_8294.d	3987696	37	2	1	2	1	2	1	0	0	1	1	1	1	1	0	0	0	0	0	0	0	0	1	0	0	1	0	1	1	1	0	0	0	0	1	1	0	0	0	0	0	0	0	0	0	0	0	0	0	0	0	0	0	0	0	0	0	0	0	0	0	0	0	0	0	0	0	0	0	0	0	0	0	3	0	1	2	1	1	2	1	1	0	0	0	0	1	1	0	0	0	0	1	1	0	0	0	0	0	0	0	0	0	0	0	0	0	0	0	0	0	0	0	0	0	0	0	0	0	0	0	162	189			89661	1.1449-1.1672
1198	MMAR_0016|pknB|CDS|16687-18567|-|serine/threonine-protein	TRUE	R.ALGWTGS(+45.03)LDKGPDVDAGGSQHNR.V	Y	36.96	2382.14	23	-4.5	795.04	3	50.1332																																																																																																																																																																																																																																																	29Feb2024_DDH_3740DDA_x31_Slot1-43_3_8303.d	3360529	1	0	0	0	0	0	0	0	0	0	0	0	0	0	0	0	0	0	0	0	0	0	0	0	0	0	0	0	0	0	0	0	0	0	0	0	0	0	0	0	0	0	0	0	0	0	0	0	0	0	0	0	0	0	0	0	0	0	0	0	0	0	0	0	0	0	0	0	0	0	0	0	0	0	0	0	0	0	0	0	0	0	0	0	0	0	0	0	0	0	0	0	0	1	0	0	0	0	0	0	0	0	0	0	0	0	0	0	0	0	0	0	0	0	0	0	0	0	0	0	0	580	602	D3 O-Acylation (STY)	S7:D3 O-Acylation (STY):6.59	47431	1.0292-1.0517
1198	MMAR_0016|pknB|CDS|16687-18567|-|serine/threonine-protein	TRUE	R.ALGWTGSLDK(+45.03)GPDVDAGGSQHNR.V	Y	54	2382.14	23	-5.1	795.046	3	49.9868																																																																												156	109																																																																																																																							12600	4070																																												06Apr2024_DDH_3740_x01L_Slot1-10_2_8532.d	3662957	14	1	1	1	1	0	0	0	0	0	0	0	0	0	0	0	0	0	0	0	0	0	0	0	0	0	1	0	0	0	0	0	0	0	0	0	0	0	0	0	0	0	0	0	0	0	0	0	0	0	0	0	0	0	0	0	0	0	0	0	0	0	0	0	0	0	0	0	0	0	0	0	0	0	1	1	3	1	1	0	0	0	0	0	0	1	0	1	0	0	0	0	0	0	0	0	0	0	0	0	0	0	0	0	0	0	0	0	0	0	0	0	0	0	0	0	0	0	0	0	0	580	602	D3 Acetylation (K)	K10:D3 Acetylation (K):1000.00	44876	1.0330-1.0555
1198	MMAR_0016|pknB|CDS|16687-18567|-|serine/threonine-protein	TRUE	R.D(+45.03)GIVTLK(+45.03)FGQ.X	Y	31.89	1166.65	10	2	584.327	2	92.6348																																																																																																																																																																																																																																																	29Feb2024_DDH_3740DDA_x38_Slot1-51_2_8327.d	7893353	7	0	0	0	0	0	0	0	0	0	0	0	0	0	0	0	0	0	0	0	0	0	0	0	0	0	0	0	0	0	0	0	0	0	0	0	0	0	0	0	0	0	0	0	0	0	0	0	0	0	0	0	0	0	0	0	0	0	0	0	0	0	0	0	0	0	0	0	0	0	0	0	0	0	0	0	0	0	0	0	0	0	0	0	0	0	0	0	1	1	1	0	0	0	0	0	0	0	0	0	0	0	0	0	0	0	0	0	0	0	0	0	1	2	1	0	0	0	0	0	0	617	626	D3 Acetylation (K); D3 Acetylation (N-term)	D1:D3 Acetylation (N-term):1000.00;K7:D3 Acetylation (K):1000.00	39809	0.9085-0.9311
1198	MMAR_0016|pknB|CDS|16687-18567|-|serine/threonine-protein	TRUE	R.D(+45.03)IVHTDGPMAPTR.A	Y	48.17	1453.71	13	8.2	727.863	2	42.3157																																																																																																																																																																																																																																																	06Apr2024_DDH_3740_x06L_Slot1-15_3_8550.d	3464631	1	0	0	0	0	0	0	0	0	0	0	0	0	0	0	0	0	0	1	0	0	0	0	0	0	0	0	0	0	0	0	0	0	0	0	0	0	0	0	0	0	0	0	0	0	0	0	0	0	0	0	0	0	0	0	0	0	0	0	0	0	0	0	0	0	0	0	0	0	0	0	0	0	0	0	0	0	0	0	0	0	0	0	0	0	0	0	0	0	0	0	0	0	0	0	0	0	0	0	0	0	0	0	0	0	0	0	0	0	0	0	0	0	0	0	0	0	0	0	0	0	102	114	D3 Acetylation (N-term)	D1:D3 Acetylation (N-term):1000.00	23607	0.9860-1.0086
1198	MMAR_0016|pknB|CDS|16687-18567|-|serine/threonine-protein	TRUE	R.D(+45.03)VAVK(+45.03)VLR.A	Y	38.6	988.619	8	-7.3	495.307	2	63.9448																	98.7																																																																	500	420	415					174																																																3220																																																																	5180	11600	21600					5760																																29Feb2024_DDH_3740DDA_x32_Slot1-44_2_8305.d	3995064	14	0	0	0	0	0	0	0	0	0	0	0	0	0	0	0	1	1	0	0	0	0	0	0	0	0	0	0	0	0	0	0	0	0	0	0	0	0	0	0	0	0	0	0	0	0	0	0	0	0	0	0	0	0	0	0	0	0	0	0	0	0	0	0	0	0	0	0	0	0	0	0	0	0	0	0	0	0	0	0	0	0	1	2	3	0	0	0	0	1	0	1	0	1	0	1	1	0	0	0	0	0	0	0	0	0	0	0	0	0	0	0	0	0	1	0	0	0	0	0	0	36	43	D3 Acetylation (K); D3 Acetylation (N-term)	D1:D3 Acetylation (N-term):1000.00;K5:D3 Acetylation (K):1000.00	49752	0.8389-0.8615
1198	MMAR_0016|pknB|CDS|16687-18567|-|serine/threonine-protein	TRUE	R.DGIVTLK(+45.03)FGQ.X	Y	41.29	1121.62	10	-7.5	561.805	2	73.6049							93																																																																																																																								1950																																																																																																																		29Feb2024_DDH_3740DDA_x25_Slot1-37_3_8281.d	4314819	17	1	1	1	0	0	0	1	1	0	0	0	0	0	0	1	0	0	0	0	0	1	0	0	0	0	0	0	0	0	0	0	0	0	0	0	0	0	0	0	0	0	0	0	0	0	0	0	0	0	0	0	0	0	0	0	0	0	0	0	0	0	0	0	0	0	0	0	0	0	0	0	0	0	1	3	1	0	0	1	0	2	0	0	0	0	0	0	0	0	0	0	2	0	0	0	0	0	0	0	0	0	0	0	0	0	0	0	0	0	0	0	0	0	0	0	0	0	0	0	0	617	626	D3 Acetylation (K)	K7:D3 Acetylation (K):1000.00	98823	0.8543-0.8769
1198	MMAR_0016|pknB|CDS|16687-18567|-|serine/threonine-protein	TRUE	R.DIVHTDGPM(+15.99)APTR.A	Y	56.59	1424.67	13	-11.9	475.886	3	24.6687																																																																									270	1050	1150		164	235	136		745				311	197	249						179																																																																																																				7280	6910	7910		7450	4830	4440		6230				7880	6200	4960						4230																												29Feb2024_DDH_3740DDA_x28_Slot1-40_3_8292.d	2148846	28	1	0	0	0	0	0	0	0	0	0	0	0	1	0	0	0	0	0	0	0	0	0	0	0	0	0	0	0	0	0	0	1	0	0	0	0	0	0	0	0	0	0	0	0	0	0	0	0	0	0	0	0	0	0	0	0	0	0	0	0	0	0	0	0	0	0	0	0	0	0	0	0	2	1	1	2	2	1	2	1	1	1	1	1	2	2	1	0	0	0	1	1	2	0	0	0	0	0	0	0	0	0	0	0	0	0	0	0	0	0	0	0	0	0	0	0	0	0	0	0	102	114	Oxidation (M)	M9:Oxidation (M):1000.00	12111	0.7754-0.7981
1198	MMAR_0016|pknB|CDS|16687-18567|-|serine/threonine-protein	TRUE	R.DIVHTDGPMAPTR.A	Y	48.42	1408.68	13	-5.4	705.338	2	30.812																																																																																																																																																																																																																																																	06Apr2024_DDH_3740_x04L_Slot1-13_1_8542.d	2617427	4	0	0	0	0	0	0	0	0	0	1	0	0	0	0	0	0	0	0	0	0	0	0	0	0	0	0	0	0	1	0	0	0	0	0	0	1	0	0	0	0	0	0	0	0	0	0	0	0	0	0	0	0	0	0	0	0	0	0	0	0	0	0	0	0	0	0	0	0	0	0	0	0	0	0	0	0	1	0	0	0	0	0	0	0	0	0	0	0	0	0	0	0	0	0	0	0	0	0	0	0	0	0	0	0	0	0	0	0	0	0	0	0	0	0	0	0	0	0	0	0	102	114			22754	0.9697-0.9924
1198	MMAR_0016|pknB|CDS|16687-18567|-|serine/threonine-protein	TRUE	R.DPSFYLR.F	Y	23.7	896.439	7	-2.8	449.22	2	42.8224																																																																															452																																																																																																																								5130																																										29Feb2024_DDH_3740DDA_x27_Slot1-39_1_8287.d	2992839	1	0	0	0	0	0	0	0	0	0	0	0	0	0	0	0	0	0	0	0	0	0	0	0	0	0	0	0	0	0	0	0	0	0	0	0	0	0	0	0	0	0	0	0	0	0	0	0	0	0	0	0	0	0	0	0	0	0	0	0	0	0	0	0	0	0	0	0	0	0	0	0	0	0	0	0	0	0	0	1	0	0	0	0	0	0	0	0	0	0	0	0	0	0	0	0	0	0	0	0	0	0	0	0	0	0	0	0	0	0	0	0	0	0	0	0	0	0	0	0	0	49	55			37563	0.7827-0.8054
1198	MMAR_0016|pknB|CDS|16687-18567|-|serine/threonine-protein	TRUE	R.DVAVK(+45.03)VLR.A	Y	43.85	943.589	8	-13	472.79	2	43.8665		560	689	160	470	475	494	367	429	231	422		220																276	684				302		206																																					1490	1400	1210	833	967	1380	941	785	983	383	358	517	1290	1230	1240					1150	782																													6750	15100	6170	6130	11700	7650	10000	7610	5830	6110		8740																11500	12800				5810		4060																																					33600	14700	12900	13400	17100	26400	25900	11800	22900	6350	16600	7250	30300	37200	11600					41100	31700																												29Feb2024_DDH_3740DDA_x31_Slot1-43_1_8301.d	3051629	69	0	1	2	1	1	2	2	2	2	2	1	0	2	0	0	0	0	0	0	0	2	0	1	0	1	0	1	1	2	2	0	2	0	1	0	1	0	0	0	0	0	0	0	0	0	0	0	0	0	0	0	0	0	0	0	0	0	0	0	0	0	0	0	0	0	0	0	0	0	0	0	0	2	2	2	1	1	2	2	2	2	2	3	1	3	3	1	0	0	0	1	4	3	0	0	0	0	0	0	0	0	0	0	0	0	0	0	0	0	0	0	0	0	0	0	0	0	0	0	0	36	43	D3 Acetylation (K)	K5:D3 Acetylation (K):1000.00	37025	0.8026-0.8253
1198	MMAR_0016|pknB|CDS|16687-18567|-|serine/threonine-protein	TRUE	R.ELPDVSSMTYAEAVK(+45.03)K(+45.03)LTAAGFGR.F	Y	58.32	2630.35	24	0.4	1316.18	2	100.742																																																																																																																																																																																																																																																	06Apr2024_DDH_3740_x12L_Slot1-22_3_8572.d	6083129	9	0	0	0	0	0	0	0	1	0	0	1	0	0	0	0	0	0	0	0	0	0	0	0	0	1	0	0	0	0	0	1	1	0	1	2	1	0	0	0	0	0	0	0	0	0	0	0	0	0	0	0	0	0	0	0	0	0	0	0	0	0	0	0	0	0	0	0	0	0	0	0	0	0	0	0	0	0	0	0	0	0	0	0	0	0	0	0	0	0	0	0	0	0	0	0	0	0	0	0	0	0	0	0	0	0	0	0	0	0	0	0	0	0	0	0	0	0	0	0	0	428	451	D3 Acetylation (K); D3 Acetylation (K)	K15:D3 Acetylation (K):1000.00;K16:D3 Acetylation (K):1000.00	132716	1.3118-1.3338
1198	MMAR_0016|pknB|CDS|16687-18567|-|serine/threonine-protein	TRUE	R.FKEAKSPSTP.E	Y	12.45	1090.57	10	-7.1	546.284	2	10.704																																																																																																																																																																																																																																																	06Apr2024_DDH_3740_x20L_Slot1-31_1_8600.d	1840423	1	0	0	0	0	0	0	0	0	0	0	0	0	0	0	0	0	0	0	0	0	0	0	0	0	0	0	0	0	0	0	0	0	0	0	0	0	0	0	0	0	0	0	0	0	0	0	0	0	0	0	0	0	0	0	0	0	0	1	0	0	0	0	0	0	0	0	0	0	0	0	0	0	0	0	0	0	0	0	0	0	0	0	0	0	0	0	0	0	0	0	0	0	0	0	0	0	0	0	0	0	0	0	0	0	0	0	0	0	0	0	0	0	0	0	0	0	0	0	0	0	452	461			2182	0.8448-0.8677
1198	MMAR_0016|pknB|CDS|16687-18567|-|serine/threonine-protein	TRUE	R.G(+45.03)QASADAIAALQNR.G	Y	62.58	1429.74	14	1.6	715.867	2	56.5512																																																																															576	370	468	1030	745	928					544	607	488	462	538		149	369																																																																																																							6470	5770	5370	22900	9050	9980					6640	10300	5990	11000	4760		5300	6840																									29Feb2024_DDH_3740DDA_x30_Slot1-42_3_8300.d	3783626	38	0	0	0	0	0	0	0	0	1	0	0	0	0	1	1	0	0	0	1	0	0	0	0	0	0	0	0	0	0	0	0	1	0	0	0	0	0	0	0	0	0	0	0	0	0	0	0	0	0	0	0	0	0	0	0	0	0	0	0	0	0	0	0	0	0	0	0	0	0	0	0	0	1	1	0	0	0	0	1	1	1	2	1	1	0	1	1	1	1	2	1	2	1	1	1	2	0	0	0	0	0	0	0	0	0	0	0	0	1	0	1	4	2	1	0	0	0	1	0	0	367	380	D3 Acetylation (N-term)	G1:D3 Acetylation (N-term):1000.00	35765	1.0445-1.0669
1198	MMAR_0016|pknB|CDS|16687-18567|-|serine/threonine-protein	TRUE	R.GQASADAIAALQNR.G	Y	55.3	1384.71	14	-1.4	693.352	2	39.1066	101																																																																										138	313	297																																												2910																																																																										4460	9630	4620																																												29Feb2024_DDH_3740DDA_x25_Slot1-37_2_8280.d	2578434	68	2	2	3	2	1	1	1	1	2	1	2	1	2	0	0	0	0	0	1	1	0	2	1	1	1	1	1	1	3	2	0	0	0	1	1	1	0	0	0	0	0	0	0	0	0	0	0	0	0	0	0	0	0	0	0	0	0	0	0	0	0	0	0	0	0	0	0	0	0	0	0	0	4	3	4	3	4	2	0	0	0	0	0	0	2	2	3	0	0	0	0	1	1	0	0	0	0	0	0	0	0	0	0	0	0	0	0	0	0	0	0	0	0	0	0	0	0	0	0	0	367	380			35673	1.0247-1.0472
1198	MMAR_0016|pknB|CDS|16687-18567|-|serine/threonine-protein	TRUE	A.I(+45.03)NTFGGNTR.N	Y	21.22	1023.52	9	-0.3	512.76	2	43.9324																																																																																	79.3							404	182	276																																																																																																															2670							2570	6410	3060																															29Feb2024_DDH_3740DDA_x30_Slot1-42_1_8298.d	3187873	4	0	0	0	0	0	0	0	0	0	0	0	0	0	0	0	0	0	0	0	0	0	0	0	0	0	0	0	0	0	0	0	0	0	0	0	0	0	0	0	0	0	0	0	0	0	0	0	0	0	0	0	0	0	0	0	0	0	0	0	0	0	0	0	0	0	0	0	0	0	0	0	0	0	0	0	0	0	0	0	0	1	0	0	0	0	0	0	1	1	1	0	0	0	0	0	0	0	0	0	0	0	0	0	0	0	0	0	0	0	0	0	0	0	0	0	0	0	0	0	0	350	358	D3 Acetylation (N-term)	I1:D3 Acetylation (N-term):1000.00	22168	0.8380-0.8606
1198	MMAR_0016|pknB|CDS|16687-18567|-|serine/threonine-protein	TRUE	A.INTFGGNTR.N	Y	15.04	978.488	9	13.4	490.256	2	16.3427																																																																																																																																																																																																																																																	06Apr2024_DDH_3740_x10L_Slot1-20_1_8564.d	1996319	2	0	0	0	0	0	0	0	0	1	0	0	0	0	0	0	0	0	0	0	0	0	0	0	0	0	0	0	1	0	0	0	0	0	0	0	0	0	0	0	0	0	0	0	0	0	0	0	0	0	0	0	0	0	0	0	0	0	0	0	0	0	0	0	0	0	0	0	0	0	0	0	0	0	0	0	0	0	0	0	0	0	0	0	0	0	0	0	0	0	0	0	0	0	0	0	0	0	0	0	0	0	0	0	0	0	0	0	0	0	0	0	0	0	0	0	0	0	0	0	0	350	358			7904	0.8109-0.8338
1198	MMAR_0016|pknB|CDS|16687-18567|-|serine/threonine-protein	TRUE	K.N(+45.03)PDN(+0.98)RYQ(+0.98)TAAEMR.A	Y	11.91	1611.7	13	-1	538.234	3	39.6013																																																																																																																																																																																																																																																	29Feb2024_DDH_3740DDA_x32_Slot1-44_3_8306.d	2816591	1	0	0	0	0	0	0	0	0	0	0	0	0	0	0	0	0	0	0	0	0	0	0	0	0	0	0	0	0	0	0	0	0	0	0	0	0	0	0	0	0	0	0	0	0	0	0	0	0	0	0	0	0	0	0	0	0	0	0	0	0	0	0	0	0	0	0	0	0	0	0	0	0	0	0	0	0	0	0	0	0	0	0	0	0	0	0	0	0	0	0	0	0	0	0	0	1	0	0	0	0	0	0	0	0	0	0	0	0	0	0	0	0	0	0	0	0	0	0	0	0	258	270	D3 Acetylation (N-term); Deamidation (NQ); Deamidation (NQ)	N1:D3 Acetylation (N-term):1000.00;N4:Deamidation (NQ):1000.00;Q7:Deamidation (NQ):1000.00	22613	0.8162-0.8389
1198	MMAR_0016|pknB|CDS|16687-18567|-|serine/threonine-protein	TRUE	R.N(+45.03)VQVPNVR.G	Y	30.61	969.543	8	-4.8	485.773	2	43.5254																																																																																								375																																																																																																																								5270																																	29Feb2024_DDH_3740DDA_x38_Slot1-51_2_8327.d	5524971	13	0	0	0	0	0	0	0	0	0	0	0	0	0	0	0	1	2	1	0	0	0	0	0	0	0	0	0	0	0	0	0	0	0	0	0	0	0	0	0	0	0	0	0	0	0	0	0	0	0	0	0	0	0	0	0	0	0	0	0	0	0	0	0	0	0	0	0	0	0	0	0	0	0	0	0	0	0	0	0	0	0	1	0	0	0	0	0	2	0	1	0	0	0	1	1	1	0	0	0	0	0	0	0	0	0	0	0	0	0	0	0	1	1	0	0	0	0	0	0	0	359	366	D3 Acetylation (N-term)	N1:D3 Acetylation (N-term):1000.00	6540	0.7736-0.7963
1198	MMAR_0016|pknB|CDS|16687-18567|-|serine/threonine-protein	TRUE	R.NVQVPNVR.G	Y	42.51	924.514	8	-4	463.257	2	27.8617		563	576	211		465	148		511	655	683	471		380	463				346	220	351	309	381		663	649	742	701	171	279		109	218			580																																					2500	2330	1990	2480	2590	2480	1400	1480	1130	826		482	1750	1820	1680				1150	1340	1170	181																												6450	7080	8130		4530	4330		6250	10600	11000	4250		9170	15700				11100	6760	7920	4040	4440		5480	4590	5730	13500	7010	5150		4010	5700			3880																																					13500	14900	31000	14700	15400	14200	27300	9740	10300	5900		7060	11800	24400	20600				10200	31600	7920	8000																											29Feb2024_DDH_3740DDA_x31_Slot1-43_2_8302.d	2299579	92	2	1	1	3	1	1	1	1	1	2	2	2	2	2	3	1	0	0	4	3	2	1	1	1	1	1	1	2	2	1	2	1	2	1	1	1	0	0	0	0	0	0	0	0	1	0	0	0	0	0	1	0	0	0	0	0	0	0	0	0	0	0	0	0	0	0	0	0	0	0	0	0	1	1	2	1	1	1	3	1	4	1	1	1	1	3	2	0	0	1	1	3	1	3	2	1	0	0	0	0	0	0	0	0	0	0	0	0	0	0	0	0	0	0	0	0	0	0	0	0	359	366			16378	0.7782-0.8008
1198	MMAR_0016|pknB|CDS|16687-18567|-|serine/threonine-protein	TRUE	N.PPAGAGVNR.D	Y	14.62	837.446	9	-9.6	419.721	2	51.4229																																																																																																																																																																																																																																																	29Feb2024_DDH_3740DDA_x29_Slot1-41_3_8295.d	3207634	1	0	0	0	0	0	0	0	0	0	0	0	0	0	0	0	0	0	0	0	0	0	0	0	0	0	0	0	0	0	0	0	0	0	0	0	0	0	0	0	0	0	0	0	0	0	0	0	0	0	0	0	0	0	0	0	0	0	0	0	0	0	0	0	0	0	0	0	0	0	0	0	0	0	0	0	0	0	0	0	0	0	0	0	0	0	0	1	0	0	0	0	0	0	0	0	0	0	0	0	0	0	0	0	0	0	0	0	0	0	0	0	0	0	0	0	0	0	0	0	0	608	616			60469	0.8026-0.8253
1198	MMAR_0016|pknB|CDS|16687-18567|-|serine/threonine-protein	TRUE	G.Q(+0.98)ASADAIAALQNR.G	Y	16.47	1328.67	13	9.9	665.343	2	117.192																																																																																																																																																																																																																																																	29Feb2024_DDH_3740DDA_x40_Slot1-53_1_8334.d	9296424	1	0	0	0	0	0	0	0	0	0	0	0	0	0	0	0	0	0	0	0	0	0	0	0	0	0	0	0	0	0	0	0	0	0	0	0	0	0	0	0	0	0	0	0	0	0	0	0	0	0	0	0	0	0	0	0	0	0	0	0	0	0	0	0	0	0	0	0	0	0	0	0	0	0	0	0	0	0	0	0	0	0	0	0	0	0	0	0	0	0	0	0	0	0	0	0	0	0	0	0	0	0	0	0	0	0	0	0	0	0	0	0	0	0	0	0	0	0	1	0	0	368	380	Deamidation (NQ)	Q1:Deamidation (NQ):99.84	43110	1.0058-1.0283
1198	MMAR_0016|pknB|CDS|16687-18567|-|serine/threonine-protein	TRUE	R.Q(+45.03)TLDDTDRDR.S	Y	46.77	1278.59	10	2.2	640.3	2	16.2643																																																																																								347		264				182																																																																																																																		6880		8820				3810																											06Apr2024_DDH_3740_x06L_Slot1-15_2_8549.d	2216819	24	0	0	0	0	0	0	0	0	0	0	0	0	1	1	0	1	2	2	2	0	0	0	0	0	0	0	0	0	0	0	1	1	0	0	0	0	0	0	0	0	0	0	0	0	0	0	0	0	0	0	0	0	0	0	0	0	0	0	0	0	0	0	0	0	0	0	0	0	0	0	0	0	0	0	0	0	0	0	0	0	0	2	1	2	0	0	0	1	1	2	0	0	0	1	1	1	0	0	0	0	0	0	0	0	0	0	0	0	0	0	0	0	0	1	0	0	0	0	0	0	315	324	D3 Acetylation (N-term)	Q1:D3 Acetylation (N-term):1000.00	4070	0.9216-0.9443
1198	MMAR_0016|pknB|CDS|16687-18567|-|serine/threonine-protein	TRUE	R.Q(-17.03)TLDDTDRDR.S	Y	32.62	1216.53	10	1.5	609.268	2	17.2077											106																																																														290	228	225	346	349	455							180	202																																													3470																																																														4510	6560	4410	6520	7610	7050							5930	6150																																			29Feb2024_DDH_3740DDA_x25_Slot1-37_2_8280.d	1510740	18	0	0	0	0	1	1	1	1	0	1	1	0	0	0	0	0	0	0	0	0	0	0	0	0	0	0	1	0	0	0	0	0	0	1	0	0	0	0	0	0	0	0	0	0	0	0	0	0	0	0	0	0	0	0	0	0	0	0	0	0	0	0	0	0	0	0	0	0	0	0	0	0	1	1	1	1	2	1	0	0	0	0	0	0	1	1	0	0	0	0	0	0	0	0	0	1	0	0	0	0	0	0	0	0	0	0	0	0	0	0	0	0	0	0	0	0	0	0	0	0	315	324	Pyro-glu from Q	Q1:Pyro-glu from Q:1000.00	9927	0.9022-0.9247
1198	MMAR_0016|pknB|CDS|16687-18567|-|serine/threonine-protein	TRUE	R.QT(+45.03)LDDTDRDR.S	Y	36.51	1278.59	10	-8.7	640.293	2	16.2821																																																																																																																																																																																																																																																	06Apr2024_DDH_3740_x11L_Slot1-21_2_8568.d	2057152	4	0	0	0	0	0	0	0	0	0	0	0	0	0	0	0	0	0	0	0	0	0	0	0	0	0	0	0	0	0	0	0	2	1	0	0	0	0	0	0	0	0	0	0	0	0	0	0	0	0	0	0	0	0	0	0	0	0	0	0	0	0	0	0	0	0	0	0	0	0	0	0	0	0	0	0	0	0	0	0	0	0	0	0	0	0	0	0	0	0	0	0	1	0	0	0	0	0	0	0	0	0	0	0	0	0	0	0	0	0	0	0	0	0	0	0	0	0	0	0	0	315	324	D3 O-Acylation (STY)	T2:D3 O-Acylation (STY):49.79	6628	0.9143-0.9370
1198	MMAR_0016|pknB|CDS|16687-18567|-|serine/threonine-protein	TRUE	R.QTLDDTDRDR.S	Y	38.11	1233.56	10	4.5	617.783	2	7.8255																																																																																																																																																																																																																																																	29Feb2024_DDH_3740DDA_x25_Slot1-37_3_8281.d	1092344	13	0	0	0	0	0	0	0	0	0	0	0	0	0	0	0	0	0	0	0	0	0	0	0	0	0	0	0	0	0	0	0	1	0	1	1	0	0	0	0	0	0	0	0	0	0	0	0	0	0	0	0	0	0	0	0	0	0	0	0	0	0	0	0	0	0	0	0	0	0	0	0	0	2	3	1	1	0	0	0	0	0	0	0	0	1	1	1	0	0	0	0	0	0	0	0	0	0	0	0	0	0	0	0	0	0	0	0	0	0	0	0	0	0	0	0	0	0	0	0	0	315	324			2192	0.8841-0.9067
1198	MMAR_0016|pknB|CDS|16687-18567|-|serine/threonine-protein	TRUE	A.RGDSVDAR.S	Y	11.96	874.426	8	12.6	438.224	2	15.868																											757																																																																																																																								7350																																																																																														06Apr2024_DDH_3740_x09L_Slot1-19_3_8561.d	1948719	1	0	0	0	0	0	0	0	0	0	0	0	0	0	0	0	0	0	0	0	0	0	0	0	0	0	0	1	0	0	0	0	0	0	0	0	0	0	0	0	0	0	0	0	0	0	0	0	0	0	0	0	0	0	0	0	0	0	0	0	0	0	0	0	0	0	0	0	0	0	0	0	0	0	0	0	0	0	0	0	0	0	0	0	0	0	0	0	0	0	0	0	0	0	0	0	0	0	0	0	0	0	0	0	0	0	0	0	0	0	0	0	0	0	0	0	0	0	0	0	0	189	196			7581	0.7814-0.8044
1198	MMAR_0016|pknB|CDS|16687-18567|-|serine/threonine-protein	TRUE	T.RN(+0.98)VQVPNVR.G	Y	12.78	1081.6	9	8.6	541.809	2	34.5762		436																																																																																																																								5170																																																																																																																							06Apr2024_DDH_3740_x01L_Slot1-10_2_8532.d	2910569	1	0	1	0	0	0	0	0	0	0	0	0	0	0	0	0	0	0	0	0	0	0	0	0	0	0	0	0	0	0	0	0	0	0	0	0	0	0	0	0	0	0	0	0	0	0	0	0	0	0	0	0	0	0	0	0	0	0	0	0	0	0	0	0	0	0	0	0	0	0	0	0	0	0	0	0	0	0	0	0	0	0	0	0	0	0	0	0	0	0	0	0	0	0	0	0	0	0	0	0	0	0	0	0	0	0	0	0	0	0	0	0	0	0	0	0	0	0	0	0	0	358	366	Deamidation (NQ)	N2:Deamidation (NQ):14.63	23891	0.8796-0.9024
1198	MMAR_0016|pknB|CDS|16687-18567|-|serine/threonine-protein	TRUE	R.RSLTASSPSSPAAPR.T	Y	11.73	1483.77	15	3.7	742.888	2	55.4888																																																																																																																																																																																																																																																	29Feb2024_DDH_3740DDA_x28_Slot1-40_2_8291.d	3630929	1	0	0	0	0	0	0	0	0	0	0	0	0	0	0	0	0	0	0	0	0	0	0	0	0	0	0	0	0	0	0	0	0	0	0	0	0	0	0	0	0	0	0	0	0	0	0	0	0	0	0	0	0	0	0	0	0	0	0	0	0	0	0	0	0	0	0	0	0	0	0	0	0	0	0	0	0	0	0	0	0	0	0	1	0	0	0	0	0	0	0	0	0	0	0	0	0	0	0	0	0	0	0	0	0	0	0	0	0	0	0	0	0	0	0	0	0	0	0	0	0	294	308			53636	0.9914-1.0139
1198	MMAR_0016|pknB|CDS|16687-18567|-|serine/threonine-protein	TRUE	R.SLTASSPSSPAAPR.T	Y	56.55	1327.67	14	-3.3	664.834	2	24.2785		218	240							284		202														300	191	263						183		71.7																																					326	254		428	298	222		107	162				277	125	316				234	94.1	156																													6210	4320							12100		9770														4300	4790	4450						3460		2620																																					7770	7030		6110	5950	6410		9160	3760				8180	3940	10700				3480	5610	9400																												29Feb2024_DDH_3740DDA_x31_Slot1-43_1_8301.d	2094833	86	2	2	1	1	2	1	2	1	1	3	1	3	1	0	1	0	0	0	1	2	1	1	1	1	3	1	2	3	1	1	1	1	0	2	1	1	0	0	0	0	0	0	0	0	0	0	0	0	0	0	0	0	0	0	0	0	0	0	0	0	0	0	0	0	0	0	0	0	0	0	0	0	2	2	1	2	3	3	1	4	1	0	0	0	3	6	3	0	0	0	1	3	3	1	0	1	0	0	0	0	0	0	0	0	0	0	0	0	0	0	0	0	0	0	0	0	0	0	0	0	295	308			12791	0.8986-0.9211
1198	MMAR_0016|pknB|CDS|16687-18567|-|serine/threonine-protein	TRUE	M.T(+42.01)TPQ(+0.98)HLSDRYELGDILGFGGM(+15.99)SEVHLAR.D	Y	27.48	3157.51	28	6.4	790.383	4	71.7899																																																																																						102																																																																																																																								3720																																			29Feb2024_DDH_3740DDA_x26_Slot1-38_2_8283.d	4092958	2	0	0	0	0	0	0	0	0	0	0	0	0	0	0	0	0	0	0	0	0	0	0	0	0	0	0	0	0	0	0	0	0	0	0	0	0	0	0	0	0	0	0	0	0	0	0	0	0	0	0	0	0	0	0	0	0	0	0	0	0	0	0	0	0	0	0	0	0	0	0	0	0	0	0	0	0	1	0	0	0	0	0	0	0	0	1	0	0	0	0	0	0	0	0	0	0	0	0	0	0	0	0	0	0	0	0	0	0	0	0	0	0	0	0	0	0	0	0	0	0	2	29	Acetylation (Protein N-term); Deamidation (NQ); Oxidation (M)	T1:Acetylation (Protein N-term):1000.00;Q4:Deamidation (NQ):1000.00;M21:Oxidation (M):1000.00	105004	1.0211-1.0436
1198	MMAR_0016|pknB|CDS|16687-18567|-|serine/threonine-protein	TRUE	M.T(+42.01)TPQHLSDR.Y	Y	38.32	1095.53	9	-8	548.761	2	16.8622																														174				203																																							179			149	167								318		106																																																															8460				7900																																							2810			3070	4730								16900		6430																																		29Feb2024_DDH_3740DDA_x28_Slot1-40_1_8290.d	1774608	51	0	0	0	0	1	0	1	1	2	1	0	1	1	0	1	0	1	2	0	0	0	3	0	0	3	2	2	1	0	3	1	2	0	2	1	0	0	0	0	0	0	0	0	0	0	0	0	0	0	0	0	0	0	0	0	0	0	0	0	0	0	0	0	0	0	0	0	0	0	0	0	0	1	1	1	1	1	2	0	0	0	1	1	1	4	2	2	0	0	0	0	0	0	1	0	0	0	0	0	0	0	0	0	0	0	0	0	0	0	0	0	0	0	0	0	0	0	0	0	0	2	10	Acetylation (Protein N-term)	T1:Acetylation (Protein N-term):1000.00	6819	0.8570-0.8796
1198	MMAR_0016|pknB|CDS|16687-18567|-|serine/threonine-protein	TRUE	M.T(+42.01)TPQHLSDRYELGDILGFGGM(+15.99)SEVHLAR.D	Y	48.63	3156.53	28	-1.3	790.129	4	71.6887																																																																																																																																																																																																																																																	29Feb2024_DDH_3740DDA_x29_Slot1-41_2_8294.d	4249461	5	0	0	0	0	0	0	0	0	0	0	0	0	0	0	0	0	0	0	0	0	0	0	0	0	0	0	0	0	0	0	0	0	0	0	0	0	0	0	0	0	0	0	0	0	0	0	0	0	0	0	0	0	0	0	0	0	0	0	0	0	0	0	0	0	0	0	0	0	0	0	0	0	0	0	0	0	2	1	0	0	0	0	0	0	0	1	1	0	0	0	0	0	0	0	0	0	0	0	0	0	0	0	0	0	0	0	0	0	0	0	0	0	0	0	0	0	0	0	0	0	2	29	Acetylation (Protein N-term); Oxidation (M)	T1:Acetylation (Protein N-term):1000.00;M21:Oxidation (M):1000.00	100209	1.0193-1.0418
1198	MMAR_0016|pknB|CDS|16687-18567|-|serine/threonine-protein	TRUE	M.T(+42.01)TPQHLSDRYELGDILGFGGMSEVHLAR.D	Y	49.8	3140.53	28	0.3	786.138	4	78.0764																																																																																																																																																																																																																																																	06Apr2024_DDH_3740_x02L_Slot1-11_1_8534.d	5079284	4	0	1	0	1	0	0	0	0	0	0	0	0	0	0	0	0	0	0	0	0	0	0	0	0	0	0	0	2	0	0	0	0	0	0	0	0	0	0	0	0	0	0	0	0	0	0	0	0	0	0	0	0	0	0	0	0	0	0	0	0	0	0	0	0	0	0	0	0	0	0	0	0	0	0	0	0	0	0	0	0	0	0	0	0	0	0	0	0	0	0	0	0	0	0	0	0	0	0	0	0	0	0	0	0	0	0	0	0	0	0	0	0	0	0	0	0	0	0	0	0	2	29	Acetylation (Protein N-term)	T1:Acetylation (Protein N-term):1000.00	86462	1.0240-1.0465
1198	MMAR_0016|pknB|CDS|16687-18567|-|serine/threonine-protein	TRUE	R.V(+45.03)HNGESPEAPK(+45.03)VLTGAER.R	Y	53.25	1980.02	18	1.5	991.005	2	45.8339																																																																																																																																																																																																																																																	29Feb2024_DDH_3740DDA_x28_Slot1-40_3_8292.d	3179829	2	0	0	0	0	0	0	0	0	0	0	0	0	0	0	0	0	0	0	0	0	0	0	0	0	0	0	0	0	0	0	0	0	0	0	0	0	0	0	0	0	0	0	0	0	0	0	0	0	0	0	0	0	0	0	0	0	0	0	0	0	0	0	0	0	0	0	0	0	0	0	0	0	0	0	0	0	0	0	0	1	0	0	0	1	0	0	0	0	0	0	0	0	0	0	0	0	0	0	0	0	0	0	0	0	0	0	0	0	0	0	0	0	0	0	0	0	0	0	0	0	276	293	D3 Acetylation (K); D3 Acetylation (N-term)	V1:D3 Acetylation (N-term):1000.00;K11:D3 Acetylation (K):1000.00	37299	1.1610-1.1833
1198	MMAR_0016|pknB|CDS|16687-18567|-|serine/threonine-protein	TRUE	R.V(+45.03)VYQNPPAGAGVNR.D	Y	54.07	1485.78	14	-10.1	743.879	2	44.5538																																																																																																																																																																																																																																																	29Feb2024_DDH_3740DDA_x30_Slot1-42_1_8298.d	3219101	19	0	0	0	0	0	0	0	0	0	0	0	0	0	0	0	0	0	1	0	0	0	0	0	0	0	0	0	0	0	0	0	0	0	0	0	0	0	0	0	0	0	0	0	0	0	0	0	0	0	0	0	0	0	0	0	0	0	0	0	0	0	0	0	0	0	0	0	0	0	0	0	0	0	0	1	0	0	0	1	1	0	1	0	0	0	0	0	2	2	3	0	0	0	0	2	1	0	0	0	0	0	0	0	0	0	0	0	0	0	0	0	2	1	1	0	0	0	0	0	0	603	616	D3 Acetylation (N-term)	V1:D3 Acetylation (N-term):1000.00	22805	1.0013-1.0238
1198	MMAR_0016|pknB|CDS|16687-18567|-|serine/threonine-protein	TRUE	R.VHN(+0.98)GESPEAPK(+45.03)VLTGAER.R	Y	43.05	1935.97	18	5.9	646.328	3	38.3314																																																																																																																																																																																																																																																	29Feb2024_DDH_3740DDA_x31_Slot1-43_3_8303.d	2781283	6	1	0	0	0	0	0	1	0	0	0	1	0	0	0	0	0	0	0	0	0	0	0	0	0	0	1	0	0	0	0	0	0	0	0	0	0	0	0	0	0	0	0	0	0	0	0	0	0	0	0	0	0	0	0	0	0	0	0	0	0	0	0	0	0	0	0	0	0	0	0	0	0	0	0	0	0	0	0	0	0	0	0	0	0	0	0	0	0	0	0	1	0	1	0	0	0	0	0	0	0	0	0	0	0	0	0	0	0	0	0	0	0	0	0	0	0	0	0	0	0	276	293	D3 Acetylation (K); Deamidation (NQ)	N3:Deamidation (NQ):1000.00;K11:D3 Acetylation (K):1000.00	29020	0.8244-0.8470
1198	MMAR_0016|pknB|CDS|16687-18567|-|serine/threonine-protein	TRUE	R.VHNGESPEAPK(+45.03)VLTGAER.R	Y	36.96	1934.99	18	11.9	646.003	3	33.5412																																																																																																																																																																																																																																																	29Feb2024_DDH_3740DDA_x29_Slot1-41_1_8293.d	2309137	1	0	0	0	0	0	0	0	0	0	0	0	0	0	0	0	0	0	0	0	0	0	0	0	0	0	0	0	0	0	0	0	0	0	0	0	0	0	0	0	0	0	0	0	0	0	0	0	0	0	0	0	0	0	0	0	0	0	0	0	0	0	0	0	0	0	0	0	0	0	0	0	0	0	0	0	0	0	0	0	0	0	0	0	0	1	0	0	0	0	0	0	0	0	0	0	0	0	0	0	0	0	0	0	0	0	0	0	0	0	0	0	0	0	0	0	0	0	0	0	0	276	293	D3 Acetylation (K)	K11:D3 Acetylation (K):1000.00	29644	0.8724-0.8950
1198	MMAR_0016|pknB|CDS|16687-18567|-|serine/threonine-protein	TRUE	R.VVY(+45.03)QNPPAGAGVNR.D	Y	16.35	1485.78	14	-0.2	743.892	2	44.5808																																																																																																																																																																																																																																																	06Apr2024_DDH_3740_x06L_Slot1-15_2_8549.d	3583667	1	0	0	0	0	0	0	0	0	0	0	0	0	0	0	0	0	1	0	0	0	0	0	0	0	0	0	0	0	0	0	0	0	0	0	0	0	0	0	0	0	0	0	0	0	0	0	0	0	0	0	0	0	0	0	0	0	0	0	0	0	0	0	0	0	0	0	0	0	0	0	0	0	0	0	0	0	0	0	0	0	0	0	0	0	0	0	0	0	0	0	0	0	0	0	0	0	0	0	0	0	0	0	0	0	0	0	0	0	0	0	0	0	0	0	0	0	0	0	0	0	603	616	D3 O-Acylation (STY)	Y3:D3 O-Acylation (STY):1000.00	24914	1.0095-1.0321
1198	MMAR_0016|pknB|CDS|16687-18567|-|serine/threonine-protein	TRUE	R.VVYQNPPAGAGVNR.D	Y	51.55	1440.75	14	-0.2	721.378	2	26.0903			91.6			67.3	125													131									298	197				230	441	238																																					169		50		196	282	89.8												193	142	232																														3170			2350	2270													2280									8400	3860				3180	3170	3380																																					6750		1710		4560	4920	2800												4120	3630	5910																												06Apr2024_DDH_3740_x07L_Slot1-16_2_8554.d	2578330	72	1	3	2	2	3	1	1	1	3	2	1	1	1	1	1	0	0	0	1	2	2	1	1	2	2	1	1	1	3	1	1	2	1	1	1	1	0	0	0	0	0	0	0	0	0	0	0	0	0	0	0	0	0	0	0	0	0	0	0	0	0	0	0	0	0	0	0	0	0	0	0	0	2	2	2	2	2	1	1	1	1	0	0	0	1	1	3	0	0	0	1	1	2	0	0	0	0	0	0	0	0	0	0	0	0	0	0	0	0	0	0	0	0	0	0	0	0	0	0	0	603	616			13321	0.9670-0.9896
1198	MMAR_0016|pknB|CDS|16687-18567|-|serine/threonine-protein	TRUE	R.Y(+45.03)QTAAEM(+15.99)R.A	Y	33.27	1029.46	8	-6.9	515.731	2	22.4912																																																																																																																																																																																																																																																	29Feb2024_DDH_3740DDA_x38_Slot1-51_2_8327.d	4344708	8	0	0	0	0	0	0	0	0	0	0	0	0	0	0	0	0	0	0	0	0	0	0	0	0	0	0	0	0	0	0	0	0	0	0	0	0	0	0	0	0	0	0	0	0	0	0	0	0	0	0	0	0	0	0	0	0	0	0	0	0	0	0	0	0	0	0	0	0	0	0	0	0	0	0	0	0	0	0	0	0	0	1	1	1	0	0	0	1	1	0	0	0	0	0	0	0	0	0	0	0	0	0	0	0	0	0	0	0	0	0	0	0	2	1	0	0	0	0	0	0	263	270	D3 O-Acylation (STY); Oxidation (M)	Y1:D3 O-Acylation (STY):67.96;M7:Oxidation (M):1000.00	1713	0.8307-0.8534
1198	MMAR_0016|pknB|CDS|16687-18567|-|serine/threonine-protein	TRUE	R.YQTAAEM(+15.99)R.A	Y	38.27	984.433	8	-6	493.215	2	6.8146																																																																										332											230	480	259						363																																																																																																					5020											4660	6210	5430						4980																												29Feb2024_DDH_3740DDA_x32_Slot1-44_2_8305.d	1230223	49	1	1	2	0	0	0	1	0	1	3	0	0	1	0	0	0	0	0	0	0	1	0	0	0	0	1	0	1	0	2	0	0	0	0	1	0	0	0	0	0	0	0	0	0	0	0	0	0	0	0	0	0	0	0	0	0	0	0	0	0	0	0	0	0	0	0	0	0	0	0	0	0	1	1	2	1	1	2	1	2	1	1	1	2	1	1	1	0	1	1	2	2	1	2	3	2	0	0	0	0	0	0	0	0	0	0	0	0	0	0	0	0	0	0	0	0	0	0	0	0	263	270	Oxidation (M)	M7:Oxidation (M):1000.00	1021	0.7809-0.8036
1198	MMAR_0016|pknB|CDS|16687-18567|-|serine/threonine-protein	TRUE	R.YQTAAEMR.A	Y	33.76	968.438	8	-4.6	485.222	2	13.352																																																																														402																																																																																																																								11500																																											06Apr2024_DDH_3740_x11L_Slot1-21_3_8569.d	1935388	9	0	0	0	0	1	0	0	0	0	0	0	0	0	1	0	0	0	1	0	0	0	1	0	0	0	0	0	0	0	0	0	0	1	1	0	1	0	0	0	0	0	0	0	0	0	0	0	0	0	0	0	0	0	0	0	0	0	0	0	0	0	0	0	0	0	0	0	0	0	0	0	0	0	0	0	0	1	1	0	0	0	0	0	0	0	0	0	0	0	0	0	0	0	0	0	0	0	0	0	0	0	0	0	0	0	0	0	0	0	0	0	0	0	0	0	0	0	0	0	0	263	270			4447	0.7906-0.8136
1199	MMAR_0726|lpqL|CDS|869301-870812|+|lipoprotein	TRUE	R.A(+45.03)VGTPGYEASVDYVVNILR.N	Y	54.92	2067.07	19	-9.3	1034.52	2	102.431																																124																																																		188									78.7																																																													2880																																																		5940									1940																														29Feb2024_DDH_3740DDA_x30_Slot1-42_1_8298.d	6032193	36	0	0	0	0	0	0	0	0	0	0	0	0	1	1	0	3	1	1	1	2	3	0	0	0	0	0	0	0	0	0	1	1	1	0	0	0	0	0	0	0	0	0	0	0	0	0	0	0	0	0	0	0	0	0	0	0	0	0	0	0	0	0	0	0	0	0	0	0	0	0	0	0	1	1	0	0	0	0	1	2	1	2	1	3	0	0	0	2	1	1	2	1	1	0	0	0	0	0	0	0	0	0	0	0	0	0	0	0	0	0	0	0	0	0	0	0	0	0	0	0	79	97	D3 Acetylation (N-term)	A1:D3 Acetylation (N-term):1000.00	85488	1.3268-1.3490
1199	MMAR_0726|lpqL|CDS|869301-870812|+|lipoprotein	TRUE	Y.AVGLYAQDLTGR.N	Y	11.62	1262.66	12	-4.3	632.333	2	44.4686																																																																																																																																																																																																																																																	06Apr2024_DDH_3740_x05L_Slot1-14_2_8546.d	3459942	1	0	0	0	0	0	0	0	0	0	0	0	0	0	1	0	0	0	0	0	0	0	0	0	0	0	0	0	0	0	0	0	0	0	0	0	0	0	0	0	0	0	0	0	0	0	0	0	0	0	0	0	0	0	0	0	0	0	0	0	0	0	0	0	0	0	0	0	0	0	0	0	0	0	0	0	0	0	0	0	0	0	0	0	0	0	0	0	0	0	0	0	0	0	0	0	0	0	0	0	0	0	0	0	0	0	0	0	0	0	0	0	0	0	0	0	0	0	0	0	0	475	486			31896	0.9379-0.9606
1199	MMAR_0726|lpqL|CDS|869301-870812|+|lipoprotein	TRUE	R.AVGT(+45.03)PGYEASVDYVVNILR.N	Y	43.38	2067.07	19	0.2	1034.54	2	101.797																																124																																																																																																																								2880																																																																																									06Apr2024_DDH_3740_x11L_Slot1-21_2_8568.d	6243382	1	0	0	0	0	0	0	0	0	0	0	0	0	0	0	0	0	0	0	0	0	0	0	0	0	0	0	0	0	0	0	0	1	0	0	0	0	0	0	0	0	0	0	0	0	0	0	0	0	0	0	0	0	0	0	0	0	0	0	0	0	0	0	0	0	0	0	0	0	0	0	0	0	0	0	0	0	0	0	0	0	0	0	0	0	0	0	0	0	0	0	0	0	0	0	0	0	0	0	0	0	0	0	0	0	0	0	0	0	0	0	0	0	0	0	0	0	0	0	0	0	79	97	D3 O-Acylation (STY)	T4:D3 O-Acylation (STY):49.37	128890	1.3189-1.3408
1199	MMAR_0726|lpqL|CDS|869301-870812|+|lipoprotein	TRUE	R.AVGTPGYEASVDYVVN(+0.98)ILR.N	Y	37.79	2023.03	19	11	675.35	3	84.829																																																																																																																																																																																																																																																	29Feb2024_DDH_3740DDA_x26_Slot1-38_1_8282.d	4702464	1	0	0	0	0	0	0	0	0	0	0	0	0	0	0	0	0	0	0	0	0	0	0	0	0	0	0	0	0	0	0	0	0	0	0	0	0	0	0	0	0	0	0	0	0	0	0	0	0	0	0	0	0	0	0	0	0	0	0	0	0	0	0	0	0	0	0	0	0	0	0	0	0	0	0	0	1	0	0	0	0	0	0	0	0	0	0	0	0	0	0	0	0	0	0	0	0	0	0	0	0	0	0	0	0	0	0	0	0	0	0	0	0	0	0	0	0	0	0	0	0	79	97	Deamidation (NQ)	N16:Deamidation (NQ):1000.00	132354	0.9266-0.9491
1199	MMAR_0726|lpqL|CDS|869301-870812|+|lipoprotein	TRUE	R.AVGTPGYEASVDYVVNILR.N	Y	58.31	2022.04	19	-3.2	675.013	3	84.9666	393	288	488			482	370			471	403	631										180		362	507	680	712	235	430	612				439	270	439																																					1030	772	929	1210	1910	249	227	232	170				286	643	664																																		22000	5030	11300			14200	9570			6140	6740	6840										5450		10900	12900	18300	19600	6080	13000	12500				13900	7150	12300																																					10600	7920	8150	17400	36000	11200	3620	3460	3790				6050	7740	8540																																		29Feb2024_DDH_3740DDA_x25_Slot1-37_1_8279.d	4803283	89	5	5	2	2	2	2	3	3	4	1	1	1	0	0	2	0	0	0	0	0	0	2	1	2	3	2	2	2	3	3	1	0	0	2	1	2	0	0	0	0	0	0	0	0	0	0	0	0	0	0	0	0	0	0	0	0	0	0	0	0	0	0	0	0	0	0	0	0	0	0	0	0	3	4	4	3	5	2	1	1	1	0	0	0	2	2	1	0	0	0	1	0	0	0	0	0	0	0	0	0	0	0	0	0	0	0	0	0	0	0	0	0	0	0	0	0	0	0	0	0	79	97			121933	0.9293-0.9518
1199	MMAR_0726|lpqL|CDS|869301-870812|+|lipoprotein	TRUE	K.E(-18.01)DAAAQR.G	Y	12.55	741.341	7	-14.9	371.667	2	29.2824																																																																																																																																																																																																																																																	29Feb2024_DDH_3740DDA_x32_Slot1-44_3_8306.d	2317084	1	0	0	0	0	0	0	0	0	0	0	0	0	0	0	0	0	0	0	0	0	0	0	0	0	0	0	0	0	0	0	0	0	0	0	0	0	0	0	0	0	0	0	0	0	0	0	0	0	0	0	0	0	0	0	0	0	0	0	0	0	0	0	0	0	0	0	0	0	0	0	0	0	0	0	0	0	0	0	0	0	0	0	0	0	0	0	0	0	0	0	0	0	0	0	0	1	0	0	0	0	0	0	0	0	0	0	0	0	0	0	0	0	0	0	0	0	0	0	0	0	186	192	Pyro-glu from E	E1:Pyro-glu from E:1000.00	13489	0.7045-0.7273
1199	MMAR_0726|lpqL|CDS|869301-870812|+|lipoprotein	TRUE	R.G(+45.03)EC(+57.02)QFAQK(+45.03)EDAAAQR.G	Y	66.59	1797.82	15	-4.9	899.902	2	42.4821																																																																																																																																																																																																																																																	29Feb2024_DDH_3740DDA_x32_Slot1-44_1_8304.d	2912784	20	0	0	0	0	0	0	0	0	0	0	0	0	0	0	0	1	0	0	0	0	0	0	0	0	0	0	0	0	0	0	0	0	0	0	0	0	0	0	0	0	0	0	0	0	0	0	0	0	0	0	0	0	0	0	0	0	0	0	0	0	0	0	0	0	0	0	0	0	0	0	0	0	0	0	0	0	0	0	0	0	0	1	3	3	0	0	0	1	3	2	1	0	0	2	2	1	0	0	0	0	0	0	0	0	0	0	0	0	0	0	0	0	0	0	0	0	0	0	0	0	178	192	Carbamidomethylation; D3 Acetylation (K); D3 Acetylation (N-term)	G1:D3 Acetylation (N-term):1000.00;K8:D3 Acetylation (K):1000.00	26106	1.0606-1.0831
1199	MMAR_0726|lpqL|CDS|869301-870812|+|lipoprotein	TRUE	R.G(+45.03)K(+45.03)SGPATIK(+45.03)LTASSQSFK(+45.03)AR.N	Y	50.77	2214.24	20	3.8	1108.13	2	67.8555																																																																																																																																																																																																																																																	06Apr2024_DDH_3740_x11L_Slot1-21_3_8569.d	4592507	4	0	0	0	0	0	0	0	0	0	0	0	0	0	0	0	0	0	0	0	0	0	0	0	0	0	0	0	0	0	0	1	1	2	0	0	0	0	0	0	0	0	0	0	0	0	0	0	0	0	0	0	0	0	0	0	0	0	0	0	0	0	0	0	0	0	0	0	0	0	0	0	0	0	0	0	0	0	0	0	0	0	0	0	0	0	0	0	0	0	0	0	0	0	0	0	0	0	0	0	0	0	0	0	0	0	0	0	0	0	0	0	0	0	0	0	0	0	0	0	0	235	254	D3 Acetylation (K); D3 Acetylation (K); D3 Acetylation (K); D3 Acetylation (N-term)	G1:D3 Acetylation (N-term):1000.00;K2:D3 Acetylation (K):1000.00;K9:D3 Acetylation (K):1000.00;K18:D3 Acetylation (K):1000.00	71528	1.3557-1.3776
1199	MMAR_0726|lpqL|CDS|869301-870812|+|lipoprotein	TRUE	R.G(+45.03)KSGPATIK(+45.03)LTASSQSFK(+45.03)AR.N	Y	39.93	2169.21	20	-11.7	1085.59	2	55.8407																																																																																																																																																																																																																																																	29Feb2024_DDH_3740DDA_x26_Slot1-38_1_8282.d	3264685	1	0	0	0	0	0	0	0	0	0	0	0	0	0	0	0	0	0	0	0	0	0	0	0	0	0	0	0	0	0	0	0	0	0	0	0	0	0	0	0	0	0	0	0	0	0	0	0	0	0	0	0	0	0	0	0	0	0	0	0	0	0	0	0	0	0	0	0	0	0	0	0	0	0	0	0	1	0	0	0	0	0	0	0	0	0	0	0	0	0	0	0	0	0	0	0	0	0	0	0	0	0	0	0	0	0	0	0	0	0	0	0	0	0	0	0	0	0	0	0	0	235	254	D3 Acetylation (K); D3 Acetylation (K); D3 Acetylation (N-term)	G1:D3 Acetylation (N-term):1000.00;K9:D3 Acetylation (K):71.72;K18:D3 Acetylation (K):150.57	72097	1.2306-1.2529
1199	MMAR_0726|lpqL|CDS|869301-870812|+|lipoprotein	TRUE	R.G(+45.03)QPVVPEGSAGIER.T	Y	51.66	1439.74	14	-3.8	720.868	2	44.0723																																																																																	60	200											77.4			212																																																																																																									2030	6520											1890			6220																									29Feb2024_DDH_3740DDA_x28_Slot1-40_1_8290.d	3094980	23	0	0	0	0	0	0	0	0	0	0	0	0	0	0	0	0	0	0	1	0	0	0	0	0	0	0	0	0	0	0	0	1	0	0	0	0	0	0	0	0	0	0	0	0	0	0	0	0	0	0	0	0	0	0	0	0	0	0	0	0	0	0	0	0	0	0	0	0	0	0	0	0	0	0	0	0	0	0	0	2	2	2	1	2	0	0	0	1	2	3	0	0	2	1	0	3	0	0	0	0	0	0	0	0	0	0	0	0	0	0	0	0	0	0	0	0	0	0	0	0	372	385	D3 Acetylation (N-term)	G1:D3 Acetylation (N-term):1000.00	34953	0.9761-0.9986
1199	MMAR_0726|lpqL|CDS|869301-870812|+|lipoprotein	TRUE	R.GEC(+57.02)QFAQK(+45.03)EDAAAQR.G	Y	59.54	1752.79	15	-3.6	877.392	2	30.0442																																			87.7																																									125	204																																																																														3610																																									3440	4680																																												29Feb2024_DDH_3740DDA_x25_Slot1-37_3_8281.d	2168594	39	1	1	1	0	1	1	1	1	1	1	2	0	1	1	1	0	0	0	2	1	0	1	0	0	1	1	0	2	1	1	0	0	1	2	1	1	0	0	0	0	0	0	0	0	0	0	0	0	0	0	0	0	0	0	0	0	0	0	0	0	0	0	0	0	0	0	0	0	0	0	0	0	1	1	1	2	3	1	0	0	0	0	0	0	0	0	1	0	0	0	0	0	0	0	0	0	0	0	0	0	0	0	0	0	0	0	0	0	0	0	0	0	0	0	0	0	0	0	0	0	178	192	Carbamidomethylation; D3 Acetylation (K)	K8:D3 Acetylation (K):1000.00	22589	1.0571-1.0795
1199	MMAR_0726|lpqL|CDS|869301-870812|+|lipoprotein	TRUE	R.GK(+45.03)SGPATIK(+45.03)LTASSQSFK(+45.03)AR.N	Y	54.55	2169.21	20	2.2	1085.6	2	55.8527																																																																													63.7	155																																																																																																																							2800	2920																																											29Feb2024_DDH_3740DDA_x26_Slot1-38_3_8284.d	3289815	8	0	0	0	0	0	0	0	0	0	0	0	0	0	0	0	0	0	0	0	0	0	0	0	0	0	0	0	0	0	0	0	0	0	0	0	1	0	0	0	0	0	0	0	0	0	0	0	0	0	0	0	0	0	0	0	0	0	0	0	0	0	0	0	0	0	0	0	0	0	0	0	0	0	1	1	1	2	1	0	0	0	0	0	0	0	0	1	0	0	0	0	0	0	0	0	0	0	0	0	0	0	0	0	0	0	0	0	0	0	0	0	0	0	0	0	0	0	0	0	0	235	254	D3 Acetylation (K); D3 Acetylation (K); D3 Acetylation (K)	K2:D3 Acetylation (K):1000.00;K9:D3 Acetylation (K):1000.00;K18:D3 Acetylation (K):1000.00	71271	1.2502-1.2725
1199	MMAR_0726|lpqL|CDS|869301-870812|+|lipoprotein	TRUE	R.GQPVVPEGSAGIER.T	Y	38.67	1394.72	14	9.5	698.365	2	31.9641																																																																																																																																																																																																																																																	29Feb2024_DDH_3740DDA_x26_Slot1-38_1_8282.d	2086505	7	0	0	0	0	1	0	0	1	0	0	0	0	0	0	0	0	0	0	0	0	0	0	0	0	0	0	0	0	0	0	0	0	0	0	0	0	0	0	0	0	0	0	0	0	0	0	0	0	0	0	0	0	0	0	0	0	0	0	0	0	0	0	0	0	0	0	0	0	0	0	0	0	1	0	0	2	0	1	0	0	0	0	0	0	0	1	0	0	0	0	0	0	0	0	0	0	0	0	0	0	0	0	0	0	0	0	0	0	0	0	0	0	0	0	0	0	0	0	0	0	372	385			28565	0.9608-0.9833
1199	MMAR_0726|lpqL|CDS|869301-870812|+|lipoprotein	TRUE	K.IAQDTSFDGR.S	Y	30.95	1108.51	10	10.3	555.268	2	20.4592																																																																																																																																																																																																																																																	06Apr2024_DDH_3740_x08L_Slot1-17_3_8558.d	2198745	1	0	0	0	0	0	0	0	0	0	0	0	0	0	0	0	0	0	0	0	0	0	0	0	1	0	0	0	0	0	0	0	0	0	0	0	0	0	0	0	0	0	0	0	0	0	0	0	0	0	0	0	0	0	0	0	0	0	0	0	0	0	0	0	0	0	0	0	0	0	0	0	0	0	0	0	0	0	0	0	0	0	0	0	0	0	0	0	0	0	0	0	0	0	0	0	0	0	0	0	0	0	0	0	0	0	0	0	0	0	0	0	0	0	0	0	0	0	0	0	0	397	406			10098	0.8485-0.8714
1199	MMAR_0726|lpqL|CDS|869301-870812|+|lipoprotein	TRUE	T.KSVGLQLR.G	Y	15.55	899.555	8	0.4	450.783	2	83.0459																																																																																																																																																																																																																																																	06Apr2024_DDH_3740_x12L_Slot1-22_2_8571.d	5185955	4	0	0	0	0	0	0	0	0	0	0	0	0	0	0	0	0	0	0	0	0	0	0	0	0	0	0	0	0	0	0	0	0	0	0	1	0	0	0	0	0	0	0	0	0	0	0	0	0	0	0	0	0	0	0	0	0	0	0	0	0	0	0	0	0	0	0	0	0	0	0	0	0	0	0	0	0	0	0	0	0	0	0	2	0	0	0	0	0	0	0	1	0	0	0	0	0	0	0	0	0	0	0	0	0	0	0	0	0	0	0	0	0	0	0	0	0	0	0	0	0	227	234			107849	0.8090-0.8320
1199	MMAR_0726|lpqL|CDS|869301-870812|+|lipoprotein	TRUE	R.L(+45.03)SGK(+45.03)IAQDTSFDGR.S	Y	53.06	1583.81	14	-5	792.896	2	66.9229																																																																																		130																																																																																																																								5920																																							29Feb2024_DDH_3740DDA_x30_Slot1-42_2_8299.d	4246932	19	0	0	0	0	0	0	0	0	0	0	0	0	0	0	0	1	1	2	0	0	0	0	0	0	0	0	0	0	0	0	0	0	0	0	0	0	0	0	0	0	0	0	0	0	0	0	0	0	0	0	0	0	0	0	0	0	0	0	0	0	0	0	0	0	0	0	0	0	0	0	0	0	0	0	0	0	0	0	0	0	0	2	1	2	0	0	0	3	3	2	0	0	0	0	0	1	0	0	0	0	0	0	0	0	0	0	0	0	0	0	0	1	0	0	0	0	0	0	0	0	393	406	D3 Acetylation (K); D3 Acetylation (N-term)	L1:D3 Acetylation (N-term):1000.00;K4:D3 Acetylation (K):1000.00	49476	1.0517-1.0741
1199	MMAR_0726|lpqL|CDS|869301-870812|+|lipoprotein	TRUE	R.LSGK(+45.03)IAQDTSFDGR.S	Y	56.31	1538.78	14	3.8	770.389	2	41.1929	270	190				148		94.4	221	184		208														148		145	125																																													704	701	1100	872	761	531	391	286			81	448	509	105				149	135	209																												4940	4070				3230		3130	3480	2800		8650														3820		2760	2640																																													6850	7380	11400	11200	10300	12400	6320	5030			2520	6240	5630	4600				4900	8170	3440																												29Feb2024_DDH_3740DDA_x28_Slot1-40_3_8292.d	2951451	64	1	2	1	1	1	1	1	1	1	1	1	2	1	2	3	0	0	0	1	1	1	1	3	1	1	1	1	1	1	1	1	1	1	1	2	1	0	0	0	0	0	0	0	0	0	0	0	0	0	0	0	0	0	0	0	0	0	0	0	0	0	0	0	0	0	0	0	0	0	0	0	0	1	1	1	1	2	1	2	1	1	1	1	2	2	1	1	0	0	0	1	2	1	0	0	0	0	0	0	0	0	0	0	0	0	0	0	0	0	0	0	0	0	0	0	0	0	0	0	0	393	406	D3 Acetylation (K)	K4:D3 Acetylation (K):1000.00	30474	0.9932-1.0157
1199	MMAR_0726|lpqL|CDS|869301-870812|+|lipoprotein	TRUE	K.LTASSQSFK(+45.03)AR.N	Y	37.61	1239.66	11	3.3	620.835	2	26.6034																																																																																																																																																																																																																																																	29Feb2024_DDH_3740DDA_x26_Slot1-38_3_8284.d	1849909	2	0	0	0	0	0	0	0	0	0	0	0	0	0	0	0	0	0	0	0	0	0	0	0	0	0	0	0	0	0	0	0	0	0	0	1	0	0	0	0	0	0	0	0	0	0	0	0	0	0	0	0	0	0	0	0	0	0	0	0	0	0	0	0	0	0	0	0	0	0	0	0	0	0	0	0	0	0	1	0	0	0	0	0	0	0	0	0	0	0	0	0	0	0	0	0	0	0	0	0	0	0	0	0	0	0	0	0	0	0	0	0	0	0	0	0	0	0	0	0	0	244	254	D3 Acetylation (K)	K9:D3 Acetylation (K):1000.00	20938	0.9139-0.9365
1199	MMAR_0726|lpqL|CDS|869301-870812|+|lipoprotein	TRUE	R.N(+0.98)GVPVIGDR.T	Y	39.11	926.482	9	-5.8	464.244	2	40.7331																																																																																																																																																																																																																																																	06Apr2024_DDH_3740_x05L_Slot1-14_3_8547.d	3304826	20	1	0	0	0	0	0	1	1	0	1	1	0	0	0	3	0	0	0	0	1	1	0	0	1	0	0	0	1	1	2	0	0	0	1	0	2	0	0	0	0	0	0	0	0	0	0	0	0	0	0	0	0	0	0	0	0	0	0	0	0	0	0	0	0	0	0	0	0	0	0	0	0	0	0	1	1	0	0	0	0	0	0	0	0	0	0	0	0	0	0	0	0	0	0	0	0	0	0	0	0	0	0	0	0	0	0	0	0	0	0	0	0	0	0	0	0	0	0	0	0	487	495	Deamidation (NQ)	N1:Deamidation (NQ):1000.00	27881	0.7666-0.7897
1199	MMAR_0726|lpqL|CDS|869301-870812|+|lipoprotein	TRUE	R.N(+45.03)(+0.98)GVPVIGDRTR.H	Y	18.65	1228.66	11	-8.2	615.325	2	28.3268																																																																																																																																																																																																																																																	29Feb2024_DDH_3740DDA_x27_Slot1-39_3_8289.d	2282900	1	0	0	0	0	0	0	0	0	0	0	0	0	0	0	0	0	0	0	0	0	0	0	0	0	0	0	0	0	0	0	0	0	0	0	0	0	0	0	0	0	0	0	0	0	0	0	0	0	0	0	0	0	0	0	0	0	0	0	0	0	0	0	0	0	0	0	0	0	0	0	0	0	0	0	0	0	0	0	0	0	1	0	0	0	0	0	0	0	0	0	0	0	0	0	0	0	0	0	0	0	0	0	0	0	0	0	0	0	0	0	0	0	0	0	0	0	0	0	0	0	487	497	D3 Acetylation (N-term); Deamidation (NQ)	N1:D3 Acetylation (N-term):1000.00;N1:Deamidation (NQ):1000.00	18239	0.9509-0.9734
1199	MMAR_0726|lpqL|CDS|869301-870812|+|lipoprotein	TRUE	R.NGVPVIGDR.T	Y	30.02	925.498	9	-5.2	463.75	2	32.1209						143																																																																			446	251	184	421																	97.6																																	2060																																																																			14900	4700	3640	6670																	3630																												29Feb2024_DDH_3740DDA_x25_Slot1-37_1_8279.d	2192908	15	0	0	0	0	0	1	0	0	0	1	0	0	0	0	0	0	0	0	0	0	0	0	0	0	0	0	0	0	0	0	0	0	1	0	0	0	0	0	0	0	0	0	0	0	0	0	0	0	0	0	0	0	0	0	0	0	0	0	0	0	0	0	0	0	0	0	0	0	0	0	0	0	3	3	1	1	0	0	0	0	1	0	0	0	0	1	0	0	0	0	1	0	1	0	0	0	0	0	0	0	0	0	0	0	0	0	0	0	0	0	0	0	0	0	0	0	0	0	0	0	487	495			26509	0.7727-0.7954
1199	MMAR_0726|lpqL|CDS|869301-870812|+|lipoprotein	TRUE	R.NS(+45.03)GFDVQTPEFSAR.V	Y	19.42	1598.74	14	8.1	800.374	2	60.7652																																																																																																																																																																																																																																																	29Feb2024_DDH_3740DDA_x32_Slot1-44_2_8305.d	3839876	1	0	0	0	0	0	0	0	0	0	0	0	0	0	0	0	0	0	0	0	0	0	0	0	0	0	0	0	0	0	0	0	0	0	0	0	0	0	0	0	0	0	0	0	0	0	0	0	0	0	0	0	0	0	0	0	0	0	0	0	0	0	0	0	0	0	0	0	0	0	0	0	0	0	0	0	0	0	0	0	0	0	0	0	0	0	0	0	0	0	0	0	0	0	0	1	0	0	0	0	0	0	0	0	0	0	0	0	0	0	0	0	0	0	0	0	0	0	0	0	0	98	111	D3 O-Acylation (STY)	S2:D3 O-Acylation (STY):42.78	45665	1.0328-1.0553
1199	MMAR_0726|lpqL|CDS|869301-870812|+|lipoprotein	TRUE	R.NSGFDVQTPEFSAR.V	Y	57.23	1553.71	14	2.4	777.855	2	49.9795	77.7						70.5		101		140	131		224	349						193						169		100			135		109	113																																						1110	1260	1150	1450	1450	1430	845	592	617	245	364	285	623	1110	1070				234	274	369																												2640						2010		2120		3020	8790		4060	4000						3170						2790		4840			6250		2590	2080																																						20300	17400	10900	12900	24500	14000	6420	9560	7880	3640	9800	5040	12300	9770	9970				9500	4050	4820																												29Feb2024_DDH_3740DDA_x28_Slot1-40_1_8290.d	3383697	86	2	1	0	0	2	2	3	2	2	1	2	3	2	1	1	0	0	0	1	2	1	2	4	1	2	1	1	5	2	1	1	2	0	1	2	2	0	0	0	0	0	0	0	0	0	0	0	0	0	0	0	0	0	0	0	0	0	0	0	0	0	0	0	0	0	0	0	0	0	0	0	0	2	2	1	1	2	1	2	3	2	1	3	1	3	1	1	0	0	0	3	1	1	0	0	0	0	0	0	0	0	0	0	0	0	0	0	0	0	0	0	0	0	0	0	0	0	0	0	0	98	111			44643	1.0490-1.0714
1199	MMAR_0726|lpqL|CDS|869301-870812|+|lipoprotein	TRUE	Q.P(+45.03)VVPEGSAGIER.T	Y	13.41	1254.66	12	-13.1	628.324	2	40.8813																																																																																												170																																																																																																																								3680																													29Feb2024_DDH_3740DDA_x31_Slot1-43_2_8302.d	2936592	1	0	0	0	0	0	0	0	0	0	0	0	0	0	0	0	0	0	0	0	0	0	0	0	0	0	0	0	0	0	0	0	0	0	0	0	0	0	0	0	0	0	0	0	0	0	0	0	0	0	0	0	0	0	0	0	0	0	0	0	0	0	0	0	0	0	0	0	0	0	0	0	0	0	0	0	0	0	0	0	0	0	0	0	0	0	0	0	0	0	0	0	1	0	0	0	0	0	0	0	0	0	0	0	0	0	0	0	0	0	0	0	0	0	0	0	0	0	0	0	0	374	385	D3 Acetylation (N-term)	P1:D3 Acetylation (N-term):1000.00	32301	0.9374-0.9599
1199	MMAR_0726|lpqL|CDS|869301-870812|+|lipoprotein	TRUE	K.S(+45.03)(+45.03)VGLQ(+0.98)LR.G	Y	13.74	862.503	7	-17	432.247	2	40.2348																																																																										213																																																																																																																								3190																																															29Feb2024_DDH_3740DDA_x25_Slot1-37_2_8280.d	2631974	1	0	0	0	0	0	0	0	0	0	0	0	0	0	0	0	0	0	0	0	0	0	0	0	0	0	0	0	0	0	0	0	0	0	0	0	0	0	0	0	0	0	0	0	0	0	0	0	0	0	0	0	0	0	0	0	0	0	0	0	0	0	0	0	0	0	0	0	0	0	0	0	0	0	1	0	0	0	0	0	0	0	0	0	0	0	0	0	0	0	0	0	0	0	0	0	0	0	0	0	0	0	0	0	0	0	0	0	0	0	0	0	0	0	0	0	0	0	0	0	0	228	234	D3 Acetylation (N-term); D3 O-Acylation (STY); Deamidation (NQ)	S1:D3 Acetylation (N-term):1000.00;S1:D3 O-Acylation (STY):1000.00;Q5:Deamidation (NQ):1000.00	37301	0.7918-0.8144
1199	MMAR_0726|lpqL|CDS|869301-870812|+|lipoprotein	TRUE	K.S(+45.03)DTIDHIDR.T	Y	33.85	1115.53	9	-7.4	558.76	2	29.9821																																																																																																																																																																																																																																																	29Feb2024_DDH_3740DDA_x30_Slot1-42_1_8298.d	2515130	2	0	0	0	0	0	0	0	0	0	0	0	0	0	0	0	1	0	0	0	0	0	0	0	0	0	0	0	0	0	0	0	0	0	0	0	0	0	0	0	0	0	0	0	0	0	0	0	0	0	0	0	0	0	0	0	0	0	0	0	0	0	0	0	0	0	0	0	0	0	0	0	0	0	0	0	0	0	0	0	0	0	0	0	0	0	0	0	1	0	0	0	0	0	0	0	0	0	0	0	0	0	0	0	0	0	0	0	0	0	0	0	0	0	0	0	0	0	0	0	0	454	462	D3 O-Acylation (STY)	S1:D3 O-Acylation (STY):12.81	11303	0.8479-0.8706
1199	MMAR_0726|lpqL|CDS|869301-870812|+|lipoprotein	TRUE	K.SDTIDHIDR.T	Y	42.47	1070.5	9	0.9	536.255	2	14.8697																													148					243	202	157																																																																																																																	2590					9650	8960	5190																																																																																					06Apr2024_DDH_3740_x05L_Slot1-14_2_8546.d	2026052	26	0	0	0	0	0	0	0	1	1	3	1	2	0	1	2	0	0	0	0	0	1	0	0	0	2	1	2	0	1	0	0	0	0	2	2	2	0	0	0	0	0	0	0	0	0	0	0	0	0	0	0	0	0	0	0	0	0	0	0	0	0	0	0	0	0	0	0	0	0	0	0	0	1	0	0	0	1	0	0	0	0	0	0	0	0	0	0	0	0	0	0	0	0	0	0	0	0	0	0	0	0	0	0	0	0	0	0	0	0	0	0	0	0	0	0	0	0	0	0	0	454	462			5192	0.8430-0.8659
1199	MMAR_0726|lpqL|CDS|869301-870812|+|lipoprotein	TRUE	L.TGRN(+0.98)GVPVIGDR.T	Y	12.83	1240.65	12	-4.2	621.328	2	86.9545																																																																																																																																																																																																																																																	06Apr2024_DDH_3740_x11L_Slot1-21_1_8567.d	5541115	1	0	0	0	0	0	0	0	0	0	0	0	0	0	0	0	0	0	0	0	0	0	0	0	0	0	0	0	0	0	0	1	0	0	0	0	0	0	0	0	0	0	0	0	0	0	0	0	0	0	0	0	0	0	0	0	0	0	0	0	0	0	0	0	0	0	0	0	0	0	0	0	0	0	0	0	0	0	0	0	0	0	0	0	0	0	0	0	0	0	0	0	0	0	0	0	0	0	0	0	0	0	0	0	0	0	0	0	0	0	0	0	0	0	0	0	0	0	0	0	0	484	495	Deamidation (NQ)	N4:Deamidation (NQ):1000.00	107041	0.9743-0.9969
1199	MMAR_0726|lpqL|CDS|869301-870812|+|lipoprotein	TRUE	R.TLVSYLR.L	Y	37.23	850.491	7	0.7	426.249	2	40.1701																																																																									641			612		996							413																																																																																																												7510			8960		9800							6470																																				29Feb2024_DDH_3740DDA_x25_Slot1-37_1_8279.d	2590078	9	0	0	0	0	0	0	0	0	0	0	0	1	0	0	0	0	0	0	0	0	0	0	0	0	0	0	2	1	0	0	0	1	0	0	0	0	0	0	0	0	0	0	0	0	0	0	0	0	0	0	0	0	0	0	0	0	0	0	0	0	0	0	0	0	0	0	0	0	0	0	0	0	1	0	0	1	0	1	0	0	0	0	0	0	1	0	0	0	0	0	0	0	0	0	0	0	0	0	0	0	0	0	0	0	0	0	0	0	0	0	0	0	0	0	0	0	0	0	0	0	386	392			38047	0.7818-0.8045
1199	MMAR_0726|lpqL|CDS|869301-870812|+|lipoprotein	TRUE	R.TSLGIQ(+0.98)GGGVAYAVGLYAQDLTGR.N	Y	31.3	2367.21	24	12.2	1184.62	2	84.9653																																																																																																																																																																																																																																																	06Apr2024_DDH_3740_x05L_Slot1-14_2_8546.d	5445782	1	0	0	0	0	0	0	0	0	0	0	0	0	0	1	0	0	0	0	0	0	0	0	0	0	0	0	0	0	0	0	0	0	0	0	0	0	0	0	0	0	0	0	0	0	0	0	0	0	0	0	0	0	0	0	0	0	0	0	0	0	0	0	0	0	0	0	0	0	0	0	0	0	0	0	0	0	0	0	0	0	0	0	0	0	0	0	0	0	0	0	0	0	0	0	0	0	0	0	0	0	0	0	0	0	0	0	0	0	0	0	0	0	0	0	0	0	0	0	0	0	463	486	Deamidation (NQ)	Q6:Deamidation (NQ):28.48	93284	1.2863-1.3083
1199	MMAR_0726|lpqL|CDS|869301-870812|+|lipoprotein	TRUE	R.TSLGIQGGGVAYAVGLYAQDLTGR.N	Y	52.13	2366.22	24	2.4	1184.12	2	84.9538									841																204	269		129	207			189		256		521																																																																																													9820																13900	3510		10200	3020			3370		4620		11000																																																																																					06Apr2024_DDH_3740_x12L_Slot1-22_1_8570.d	5240160	25	0	0	0	1	0	0	1	1	1	0	0	0	0	0	0	0	0	0	1	2	0	1	0	1	3	1	1	3	1	2	0	1	0	1	0	2	0	0	0	0	0	0	0	0	0	0	0	0	0	0	0	0	0	0	0	0	0	0	0	0	0	0	0	0	0	0	0	0	0	0	0	0	0	0	0	0	0	1	0	0	0	0	0	0	0	0	0	0	0	0	0	0	0	0	0	0	0	0	0	0	0	0	0	0	0	0	0	0	0	0	0	0	0	0	0	0	0	0	0	0	463	486			111069	1.2642-1.2863
1199	MMAR_0726|lpqL|CDS|869301-870812|+|lipoprotein	TRUE	R.VAFWGAEELGLIGSR.N	Y	39.07	1603.84	15	-4	802.918	2	79.5165																																																																																																																																																																																																																																																	06Apr2024_DDH_3740_x12L_Slot1-22_1_8570.d	4973914	3	0	1	0	0	0	0	0	0	0	0	0	0	0	0	0	0	0	0	0	0	0	0	0	0	0	0	0	0	0	0	0	0	0	1	0	0	0	0	0	0	0	0	0	0	0	0	0	0	0	0	0	0	0	0	0	0	0	0	0	0	0	0	0	0	0	0	0	0	0	0	0	0	0	0	0	0	0	1	0	0	0	0	0	0	0	0	0	0	0	0	0	0	0	0	0	0	0	0	0	0	0	0	0	0	0	0	0	0	0	0	0	0	0	0	0	0	0	0	0	0	313	327			101602	1.0564-1.0789
1199	MMAR_0726|lpqL|CDS|869301-870812|+|lipoprotein	TRUE	A.VQLGNSPHVHNAVR.V	Y	13.09	1526.81	14	-15.2	509.929	3	51.6374																																																																																																																																																																																																																																																	29Feb2024_DDH_3740DDA_x29_Slot1-41_3_8295.d	3218230	1	0	0	0	0	0	0	0	0	0	0	0	0	0	0	0	0	0	0	0	0	0	0	0	0	0	0	0	0	0	0	0	0	0	0	0	0	0	0	0	0	0	0	0	0	0	0	0	0	0	0	0	0	0	0	0	0	0	0	0	0	0	0	0	0	0	0	0	0	0	0	0	0	0	0	0	0	0	0	0	0	0	0	0	0	0	0	1	0	0	0	0	0	0	0	0	0	0	0	0	0	0	0	0	0	0	0	0	0	0	0	0	0	0	0	0	0	0	0	0	0	299	312			60868	0.8217-0.8443
1199	MMAR_0726|lpqL|CDS|869301-870812|+|lipoprotein	TRUE	R.VTTEAM(+15.99)M(+15.99)GHLT(+45.03)KLQEIADANNGTR.A	Y	33.36	2677.29	24	3.6	893.431	3	48.7821																																																																																																																																																																																																																																																	29Feb2024_DDH_3740DDA_x25_Slot1-37_2_8280.d	3054730	1	0	0	0	0	0	0	0	0	0	0	0	0	0	0	0	0	0	0	0	0	0	0	0	0	0	0	0	0	0	0	0	0	0	0	0	0	0	0	0	0	0	0	0	0	0	0	0	0	0	0	0	0	0	0	0	0	0	0	0	0	0	0	0	0	0	0	0	0	0	0	0	0	0	1	0	0	0	0	0	0	0	0	0	0	0	0	0	0	0	0	0	0	0	0	0	0	0	0	0	0	0	0	0	0	0	0	0	0	0	0	0	0	0	0	0	0	0	0	0	0	55	78	D3 O-Acylation (STY); Oxidation (M); Oxidation (M)	M6:Oxidation (M):1000.00;M7:Oxidation (M):1000.00;T11:D3 O-Acylation (STY):12.36	52177	0.9896-1.0121
1199	MMAR_0726|lpqL|CDS|869301-870812|+|lipoprotein	TRUE	R.VTTEAM(+15.99)M(+15.99)GHLTK(+45.03)LQEIADANNGTR.A	Y	36.66	2677.29	24	1.2	893.427	3	48.7703																																																																																																																																																																																																																																																	29Feb2024_DDH_3740DDA_x27_Slot1-39_3_8289.d	3283952	1	0	0	0	0	0	0	0	0	0	0	0	0	0	0	0	0	0	0	0	0	0	0	0	0	0	0	0	0	0	0	0	0	0	0	0	0	0	0	0	0	0	0	0	0	0	0	0	0	0	0	0	0	0	0	0	0	0	0	0	0	0	0	0	0	0	0	0	0	0	0	0	0	0	0	0	0	0	0	0	0	1	0	0	0	0	0	0	0	0	0	0	0	0	0	0	0	0	0	0	0	0	0	0	0	0	0	0	0	0	0	0	0	0	0	0	0	0	0	0	0	55	78	D3 Acetylation (K); Oxidation (M); Oxidation (M)	M6:Oxidation (M):1000.00;M7:Oxidation (M):1000.00;K12:D3 Acetylation (K):1000.00	47795	0.9833-1.0058
1199	MMAR_0726|lpqL|CDS|869301-870812|+|lipoprotein	TRUE	R.VTTEAMMGHLTK(+45.03)LQEIADANNGTR.A	Y	46.33	2645.3	24	6.2	882.774	3	66.5363																																																																																																																																																																																																																																																	06Apr2024_DDH_3740_x03L_Slot1-12_2_8538.d	4574737	1	0	0	0	0	0	0	0	1	0	0	0	0	0	0	0	0	0	0	0	0	0	0	0	0	0	0	0	0	0	0	0	0	0	0	0	0	0	0	0	0	0	0	0	0	0	0	0	0	0	0	0	0	0	0	0	0	0	0	0	0	0	0	0	0	0	0	0	0	0	0	0	0	0	0	0	0	0	0	0	0	0	0	0	0	0	0	0	0	0	0	0	0	0	0	0	0	0	0	0	0	0	0	0	0	0	0	0	0	0	0	0	0	0	0	0	0	0	0	0	0	55	78	D3 Acetylation (K)	K12:D3 Acetylation (K):1000.00	66736	0.9942-1.0168
1199	MMAR_0726|lpqL|CDS|869301-870812|+|lipoprotein	TRUE	R.WSTQTQTQPQPATSNPAAAEFAEALR.N	Y	52.82	2800.34	26	2.9	934.446	3	64.6611																																																																																																																																																																																																																																																	29Feb2024_DDH_3740DDA_x31_Slot1-43_1_8301.d	4074771	12	0	0	0	0	0	0	0	0	1	0	1	0	0	1	0	0	0	0	0	0	0	0	0	0	1	0	1	0	1	0	0	1	0	0	0	0	0	0	0	0	0	0	0	0	0	0	0	0	0	0	0	0	0	0	0	0	0	0	0	0	0	0	0	0	0	0	0	0	0	0	0	0	0	0	0	0	1	0	0	1	0	0	0	1	1	0	0	0	0	0	1	0	0	0	0	0	0	0	0	0	0	0	0	0	0	0	0	0	0	0	0	0	0	0	0	0	0	0	0	0	27	52			71985	0.9950-1.0175
1199	MMAR_0726|lpqL|CDS|869301-870812|+|lipoprotein	TRUE	A.VVLVDR.G	N	18.33	699.428	6	0.2	350.719	2	19.3044																																																																																																																																																																																																																																																	06Apr2024_DDH_3740_x03L_Slot1-12_1_8537.d	2300028	10	1	1	0	1	2	0	1	1	0	0	0	0	0	0	0	0	0	0	0	0	0	0	0	0	0	0	0	0	0	0	0	0	0	0	0	0	0	0	0	0	0	0	0	0	0	0	0	0	0	0	0	0	0	0	0	0	0	0	0	0	0	0	0	0	0	0	0	0	0	0	0	0	0	0	0	0	0	0	0	0	0	0	0	0	0	0	0	0	0	0	1	1	1	0	0	0	0	0	0	0	0	0	0	0	0	0	0	0	0	0	0	0	0	0	0	0	0	0	0	0	172	177			8484	0.7315-0.7546
1201	MMAR_4279|fbiC|CDS|5271556-5274126|-|F420	TRUE	R.A(+45.03)DTLHAIR.K	Y	42.37	940.517	8	-0.1	471.26	2	33.4471																																																																																		531	657	392																																																																																																																						5340	6450	4120																																					29Feb2024_DDH_3740DDA_x28_Slot1-40_1_8290.d	2578242	4	0	0	0	0	0	0	0	0	0	0	0	0	0	0	0	0	0	0	0	0	0	0	0	0	0	0	0	0	0	0	0	0	0	0	0	0	0	0	0	0	0	0	0	0	0	0	0	0	0	0	0	0	0	0	0	0	0	0	0	0	0	0	0	0	0	0	0	0	0	0	0	0	0	0	0	0	0	0	0	0	0	1	1	1	0	0	0	0	0	0	0	0	0	0	1	0	0	0	0	0	0	0	0	0	0	0	0	0	0	0	0	0	0	0	0	0	0	0	0	0	271	278	D3 Acetylation (N-term)	A1:D3 Acetylation (N-term):1000.00	21576	0.8108-0.8335
1201	MMAR_4279|fbiC|CDS|5271556-5274126|-|F420	TRUE	R.A(+45.03)K(+45.03)EHTAM(+15.99)AAVPDAGIEDYLATVAVAR.L	Y	44.81	2775.4	26	4.2	926.134	3	81.7228																																																																																																																																																																																																																																																	29Feb2024_DDH_3740DDA_x28_Slot1-40_1_8290.d	4948667	1	0	0	0	0	0	0	0	0	0	0	0	0	0	0	0	0	0	0	0	0	0	0	0	0	0	0	0	0	0	0	0	0	0	0	0	0	0	0	0	0	0	0	0	0	0	0	0	0	0	0	0	0	0	0	0	0	0	0	0	0	0	0	0	0	0	0	0	0	0	0	0	0	0	0	0	0	0	0	0	0	0	1	0	0	0	0	0	0	0	0	0	0	0	0	0	0	0	0	0	0	0	0	0	0	0	0	0	0	0	0	0	0	0	0	0	0	0	0	0	0	297	322	D3 Acetylation (K); D3 Acetylation (N-term); Oxidation (M)	A1:D3 Acetylation (N-term):1000.00;K2:D3 Acetylation (K):1000.00;M7:Oxidation (M):1000.00	98603	1.2012-1.2235
1201	MMAR_4279|fbiC|CDS|5271556-5274126|-|F420	TRUE	R.A(+45.03)QGAGM(+15.99)YLEPDEILDIAR.R	Y	32.14	2021.98	18	2.4	1011.99	2	90.3119																																																																																																																																																																																																																																																	29Feb2024_DDH_3740DDA_x30_Slot1-42_2_8299.d	5386758	1	0	0	0	0	0	0	0	0	0	0	0	0	0	0	0	0	0	0	0	0	0	0	0	0	0	0	0	0	0	0	0	0	0	0	0	0	0	0	0	0	0	0	0	0	0	0	0	0	0	0	0	0	0	0	0	0	0	0	0	0	0	0	0	0	0	0	0	0	0	0	0	0	0	0	0	0	0	0	0	0	0	0	0	0	0	0	0	0	1	0	0	0	0	0	0	0	0	0	0	0	0	0	0	0	0	0	0	0	0	0	0	0	0	0	0	0	0	0	0	0	116	133	D3 Acetylation (N-term); Oxidation (M)	A1:D3 Acetylation (N-term):1000.00;M6:Oxidation (M):1000.00	77829	1.1985-1.2208
1201	MMAR_4279|fbiC|CDS|5271556-5274126|-|F420	TRUE	R.A(+45.03)VHALAR.I	Y	26.05	781.464	7	-2.7	391.733	2	21.8597																																																																																																																																																																																																																																																	29Feb2024_DDH_3740DDA_x28_Slot1-40_3_8292.d	2013201	8	0	0	0	0	0	0	0	0	0	0	0	0	0	0	0	0	0	0	0	0	0	0	0	0	0	0	0	0	0	0	0	0	0	0	0	0	0	0	0	0	0	0	0	0	0	0	0	0	0	0	0	0	0	0	0	0	0	0	0	0	0	0	0	0	0	0	0	0	0	0	0	0	0	0	0	0	0	0	0	0	0	2	1	2	0	0	0	0	2	0	0	0	0	0	0	1	0	0	0	0	0	0	0	0	0	0	0	0	0	0	0	0	0	0	0	0	0	0	0	0	768	774	D3 Acetylation (N-term)	A1:D3 Acetylation (N-term):1000.00	9954	0.7309-0.7536
1201	MMAR_4279|fbiC|CDS|5271556-5274126|-|F420	TRUE	Y.ADLVRAVK(+45.03)AR.V	Y	13.42	1142.7	10	-9.7	572.347	2	50.1598																																																																																																																																																																																																																																																	06Apr2024_DDH_3740_x06L_Slot1-15_2_8549.d	3855682	1	0	0	0	0	0	0	0	0	0	0	0	0	0	0	0	0	1	0	0	0	0	0	0	0	0	0	0	0	0	0	0	0	0	0	0	0	0	0	0	0	0	0	0	0	0	0	0	0	0	0	0	0	0	0	0	0	0	0	0	0	0	0	0	0	0	0	0	0	0	0	0	0	0	0	0	0	0	0	0	0	0	0	0	0	0	0	0	0	0	0	0	0	0	0	0	0	0	0	0	0	0	0	0	0	0	0	0	0	0	0	0	0	0	0	0	0	0	0	0	0	615	624	D3 Acetylation (K)	K8:D3 Acetylation (K):1000.00	31807	0.9115-0.9343
1201	MMAR_4279|fbiC|CDS|5271556-5274126|-|F420	TRUE	R.ADTLHAIR.K	Y	37.92	895.487	8	-1	448.746	2	14.5369																																																																																																																																																																																																																																																	29Feb2024_DDH_3740DDA_x26_Slot1-38_2_8283.d	1275715	1	0	0	0	0	0	0	0	0	0	0	0	0	0	0	0	0	0	0	0	0	0	0	0	0	0	0	0	0	0	0	0	0	0	0	0	0	0	0	0	0	0	0	0	0	0	0	0	0	0	0	0	0	0	0	0	0	0	0	0	0	0	0	0	0	0	0	0	0	0	0	0	0	0	0	0	0	1	0	0	0	0	0	0	0	0	0	0	0	0	0	0	0	0	0	0	0	0	0	0	0	0	0	0	0	0	0	0	0	0	0	0	0	0	0	0	0	0	0	0	0	271	278			8506	0.8054-0.8280
1201	MMAR_4279|fbiC|CDS|5271556-5274126|-|F420	TRUE	R.AQGAGM(+15.99)YLEPDEILDIAR.R	Y	43.25	1976.95	18	3.4	989.476	2	75.4581																																																																														60.5																																																																																																																								1890																																											29Feb2024_DDH_3740DDA_x25_Slot1-37_3_8281.d	4406431	6	0	0	0	0	0	0	0	0	0	0	0	0	0	0	0	0	0	0	0	0	0	0	0	0	0	0	0	0	0	0	0	0	0	0	0	0	0	0	0	0	0	0	0	0	0	0	0	0	0	0	0	0	0	0	0	0	0	0	0	0	0	0	0	0	0	0	0	0	0	0	0	0	1	0	1	1	0	2	0	0	0	0	0	0	0	1	0	0	0	0	0	0	0	0	0	0	0	0	0	0	0	0	0	0	0	0	0	0	0	0	0	0	0	0	0	0	0	0	0	0	116	133	Oxidation (M)	M6:Oxidation (M):1000.00	102370	1.1565-1.1789
1201	MMAR_4279|fbiC|CDS|5271556-5274126|-|F420	TRUE	K.ARVPSM(+15.99)HVHAFSPMEIAN(+0.98)GVTK.S	Y	11.65	2395.18	22	-8.9	799.387	3	65.2526																																																																																																																																																																																																																																																	29Feb2024_DDH_3740DDA_x40_Slot1-53_1_8334.d	6639935	1	0	0	0	0	0	0	0	0	0	0	0	0	0	0	0	0	0	0	0	0	0	0	0	0	0	0	0	0	0	0	0	0	0	0	0	0	0	0	0	0	0	0	0	0	0	0	0	0	0	0	0	0	0	0	0	0	0	0	0	0	0	0	0	0	0	0	0	0	0	0	0	0	0	0	0	0	0	0	0	0	0	0	0	0	0	0	0	0	0	0	0	0	0	0	0	0	0	0	0	0	0	0	0	0	0	0	0	0	0	0	0	0	0	0	0	0	0	1	0	0	623	644	Deamidation (NQ); Oxidation (M)	M6:Oxidation (M):25.09;N18:Deamidation (NQ):1000.00	17447	0.8959-0.9184
1201	MMAR_4279|fbiC|CDS|5271556-5274126|-|F420	TRUE	R.DAGLESAGR.R	Y	22.03	874.414	9	0.9	438.21	2	12.4414																																																																																																																																																																																																																																																	29Feb2024_DDH_3740DDA_x26_Slot1-38_3_8284.d	1162426	1	0	0	0	0	0	0	0	0	0	0	0	0	0	0	0	0	0	0	0	0	0	0	0	0	0	0	0	0	0	0	0	0	0	0	0	0	0	0	0	0	0	0	0	0	0	0	0	0	0	0	0	0	0	0	0	0	0	0	0	0	0	0	0	0	0	0	0	0	0	0	0	0	0	0	0	0	0	1	0	0	0	0	0	0	0	0	0	0	0	0	0	0	0	0	0	0	0	0	0	0	0	0	0	0	0	0	0	0	0	0	0	0	0	0	0	0	0	0	0	0	67	75			6457	0.7573-0.7800
1201	MMAR_4279|fbiC|CDS|5271556-5274126|-|F420	TRUE	R.DAGLESAGRR.G	Y	11.34	1030.52	10	-14.5	516.254	2	34.5176																																																																																																																																																																																																																																																	29Feb2024_DDH_3740DDA_x38_Slot1-51_2_8327.d	5088329	1	0	0	0	0	0	0	0	0	0	0	0	0	0	0	0	0	0	0	0	0	0	0	0	0	0	0	0	0	0	0	0	0	0	0	0	0	0	0	0	0	0	0	0	0	0	0	0	0	0	0	0	0	0	0	0	0	0	0	0	0	0	0	0	0	0	0	0	0	0	0	0	0	0	0	0	0	0	0	0	0	0	0	0	0	0	0	0	0	0	0	0	0	0	0	0	0	0	0	0	0	0	0	0	0	0	0	0	0	0	0	0	0	1	0	0	0	0	0	0	0	67	76			3734	0.8144-0.8371
1201	MMAR_4279|fbiC|CDS|5271556-5274126|-|F420	TRUE	R.DAVGDDVTFVVNR.N	Y	39.54	1405.68	13	-17.6	703.834	2	52.7848																																																																																																																																																																																																																																																	06Apr2024_DDH_3740_x07L_Slot1-16_1_8553.d	3860579	1	0	0	0	0	0	0	0	0	0	0	0	0	0	0	0	0	0	0	1	0	0	0	0	0	0	0	0	0	0	0	0	0	0	0	0	0	0	0	0	0	0	0	0	0	0	0	0	0	0	0	0	0	0	0	0	0	0	0	0	0	0	0	0	0	0	0	0	0	0	0	0	0	0	0	0	0	0	0	0	0	0	0	0	0	0	0	0	0	0	0	0	0	0	0	0	0	0	0	0	0	0	0	0	0	0	0	0	0	0	0	0	0	0	0	0	0	0	0	0	0	538	550			46901	0.9606-0.9833
1201	MMAR_4279|fbiC|CDS|5271556-5274126|-|F420	TRUE	R.DGVALNIDEAAVAMSAR.G	Y	42.25	1701.84	17	13	851.933	2	68.5002																																																																																																																																																																																																																																																	06Apr2024_DDH_3740_x01L_Slot1-10_1_8531.d	4615295	1	1	0	0	0	0	0	0	0	0	0	0	0	0	0	0	0	0	0	0	0	0	0	0	0	0	0	0	0	0	0	0	0	0	0	0	0	0	0	0	0	0	0	0	0	0	0	0	0	0	0	0	0	0	0	0	0	0	0	0	0	0	0	0	0	0	0	0	0	0	0	0	0	0	0	0	0	0	0	0	0	0	0	0	0	0	0	0	0	0	0	0	0	0	0	0	0	0	0	0	0	0	0	0	0	0	0	0	0	0	0	0	0	0	0	0	0	0	0	0	0	35	51			75776	1.0906-1.1130
1201	MMAR_4279|fbiC|CDS|5271556-5274126|-|F420	TRUE	R.EAGLGTIPGTAAEILDDEVR.W	Y	45.55	2026.02	20	2.5	1014.02	2	81.2941																																																																												581		861																																																																																																																						6880		13700																																											06Apr2024_DDH_3740_x07L_Slot1-16_3_8555.d	5296464	9	0	0	0	0	0	0	0	0	0	0	0	0	0	0	0	0	0	0	1	0	1	0	0	0	0	0	0	0	0	0	0	0	0	0	0	0	0	0	0	0	0	0	0	0	0	0	0	0	0	0	0	0	0	0	0	0	0	0	0	0	0	0	0	0	0	0	0	0	0	0	0	0	1	1	0	1	1	2	0	0	0	0	0	0	0	1	0	0	0	0	0	0	0	0	0	0	0	0	0	0	0	0	0	0	0	0	0	0	0	0	0	0	0	0	0	0	0	0	0	0	658	677			95067	1.1977-1.2199
1201	MMAR_4279|fbiC|CDS|5271556-5274126|-|F420	TRUE	R.EVNPVGLPWQ(+0.98)EPDDVASSGR.V	Y	24.11	2152.01	20	13.8	1077.02	2	64.1579																																																																																																																																																																																																																																																	06Apr2024_DDH_3740_x07L_Slot1-16_1_8553.d	4419112	1	0	0	0	0	0	0	0	0	0	0	0	0	0	0	0	0	0	0	1	0	0	0	0	0	0	0	0	0	0	0	0	0	0	0	0	0	0	0	0	0	0	0	0	0	0	0	0	0	0	0	0	0	0	0	0	0	0	0	0	0	0	0	0	0	0	0	0	0	0	0	0	0	0	0	0	0	0	0	0	0	0	0	0	0	0	0	0	0	0	0	0	0	0	0	0	0	0	0	0	0	0	0	0	0	0	0	0	0	0	0	0	0	0	0	0	0	0	0	0	0	427	446	Deamidation (NQ)	Q10:Deamidation (NQ):29.58	64993	1.2173-1.2394
1201	MMAR_4279|fbiC|CDS|5271556-5274126|-|F420	TRUE	R.EVNPVGLPWQEPDDVASSGR.V	Y	54.04	2151.02	20	-2	1076.5	2	64.6235							560					727							816		780				530					631	733			877																																											3340		369						6060						168	194	70.8																																		6270					11400							11600		10100				14700					10700	8930			20900																																											35400		3700						52900						2170	2540	2780																												29Feb2024_DDH_3740DDA_x31_Slot1-43_1_8301.d	4071857	37	0	2	0	1	2	2	1	0	1	1	0	1	0	0	1	0	0	0	1	0	2	0	1	0	2	2	0	0	1	1	1	0	0	2	1	3	0	0	0	0	0	0	0	0	0	0	0	0	0	0	0	0	0	0	0	0	0	0	0	0	0	0	0	0	0	0	0	0	0	0	0	0	0	0	0	0	2	0	1	0	0	1	0	0	1	0	0	0	0	0	1	1	1	0	0	0	0	0	0	0	0	0	0	0	0	0	0	0	0	0	0	0	0	0	0	0	0	0	0	0	427	446			71852	1.1976-1.2199
1201	MMAR_4279|fbiC|CDS|5271556-5274126|-|F420	TRUE	K.EWLSERGYDTTLAYVR.A	Y	11.82	1957.95	16	-16.8	653.645	3	81.6485																																																																																																																																																																																																																																																	06Apr2024_DDH_3740_x11L_Slot1-21_1_8567.d	5279886	1	0	0	0	0	0	0	0	0	0	0	0	0	0	0	0	0	0	0	0	0	0	0	0	0	0	0	0	0	0	0	1	0	0	0	0	0	0	0	0	0	0	0	0	0	0	0	0	0	0	0	0	0	0	0	0	0	0	0	0	0	0	0	0	0	0	0	0	0	0	0	0	0	0	0	0	0	0	0	0	0	0	0	0	0	0	0	0	0	0	0	0	0	0	0	0	0	0	0	0	0	0	0	0	0	0	0	0	0	0	0	0	0	0	0	0	0	0	0	0	0	160	175			97956	0.8988-0.9216
1201	MMAR_4279|fbiC|CDS|5271556-5274126|-|F420	TRUE	R.G(+45.03)DQLAELC(+57.02)ASAAR.V	Y	21.01	1405.67	13	7.2	703.838	2	55.8678																																																																																																																																																																																																																																																	29Feb2024_DDH_3740DDA_x30_Slot1-42_1_8298.d	3768832	1	0	0	0	0	0	0	0	0	0	0	0	0	0	0	0	0	0	0	0	0	0	0	0	0	0	0	0	0	0	0	0	0	0	0	0	0	0	0	0	0	0	0	0	0	0	0	0	0	0	0	0	0	0	0	0	0	0	0	0	0	0	0	0	0	0	0	0	0	0	0	0	0	0	0	0	0	0	0	0	0	0	0	0	0	0	0	0	1	0	0	0	0	0	0	0	0	0	0	0	0	0	0	0	0	0	0	0	0	0	0	0	0	0	0	0	0	0	0	0	0	52	64	Carbamidomethylation; D3 Acetylation (N-term)	G1:D3 Acetylation (N-term):1000.00	34876	0.9752-0.9977
1201	MMAR_4279|fbiC|CDS|5271556-5274126|-|F420	TRUE	R.G(+45.03)YDTTLAYVR.A	Y	45.77	1202.6	10	-5.8	602.297	2	55.6416																																																																																																																																																																																																																																																	29Feb2024_DDH_3740DDA_x28_Slot1-40_1_8290.d	3664912	2	0	0	0	0	0	0	0	0	0	0	0	0	0	0	0	0	0	0	0	0	0	0	0	0	0	0	0	0	0	0	0	0	0	0	0	0	0	0	0	0	0	0	0	0	0	0	0	0	0	0	0	0	0	0	0	0	0	0	0	0	0	0	0	0	0	0	0	0	0	0	0	0	0	0	0	0	0	0	0	0	0	1	0	0	0	0	0	1	0	0	0	0	0	0	0	0	0	0	0	0	0	0	0	0	0	0	0	0	0	0	0	0	0	0	0	0	0	0	0	0	166	175	D3 Acetylation (N-term)	G1:D3 Acetylation (N-term):1000.00	54247	0.9419-0.9644
1201	MMAR_4279|fbiC|CDS|5271556-5274126|-|F420	TRUE	R.GDQLAELC(+57.02)ASAAR.V	Y	41.14	1360.64	13	6.3	681.329	2	39.6098																																																																																																																																																																																																																																																	06Apr2024_DDH_3740_x01L_Slot1-10_1_8531.d	3196408	1	1	0	0	0	0	0	0	0	0	0	0	0	0	0	0	0	0	0	0	0	0	0	0	0	0	0	0	0	0	0	0	0	0	0	0	0	0	0	0	0	0	0	0	0	0	0	0	0	0	0	0	0	0	0	0	0	0	0	0	0	0	0	0	0	0	0	0	0	0	0	0	0	0	0	0	0	0	0	0	0	0	0	0	0	0	0	0	0	0	0	0	0	0	0	0	0	0	0	0	0	0	0	0	0	0	0	0	0	0	0	0	0	0	0	0	0	0	0	0	0	52	64	Carbamidomethylation		29776	0.9652-0.9878
1201	MMAR_4279|fbiC|CDS|5271556-5274126|-|F420	TRUE	R.GT(+45.03)GGGLPITYSR.K	Y	23.43	1222.64	12	-0.6	612.318	2	51.0051																																																																																																																																																																																																																																																	29Feb2024_DDH_3740DDA_x30_Slot1-42_2_8299.d	3471350	1	0	0	0	0	0	0	0	0	0	0	0	0	0	0	0	0	0	0	0	0	0	0	0	0	0	0	0	0	0	0	0	0	0	0	0	0	0	0	0	0	0	0	0	0	0	0	0	0	0	0	0	0	0	0	0	0	0	0	0	0	0	0	0	0	0	0	0	0	0	0	0	0	0	0	0	0	0	0	0	0	0	0	0	0	0	0	0	0	1	0	0	0	0	0	0	0	0	0	0	0	0	0	0	0	0	0	0	0	0	0	0	0	0	0	0	0	0	0	0	0	77	88	D3 O-Acylation (STY)	T2:D3 O-Acylation (STY):43.57	30326	0.9040-0.9266
1201	MMAR_4279|fbiC|CDS|5271556-5274126|-|F420	TRUE	R.GTGGGLPITYSR.K	Y	14.45	1177.61	12	4	589.807	2	37.6322																																																																																130																																																																																																																								1900																																									29Feb2024_DDH_3740DDA_x27_Slot1-39_2_8288.d	2738628	1	0	0	0	0	0	0	0	0	0	0	0	0	0	0	0	0	0	0	0	0	0	0	0	0	0	0	0	0	0	0	0	0	0	0	0	0	0	0	0	0	0	0	0	0	0	0	0	0	0	0	0	0	0	0	0	0	0	0	0	0	0	0	0	0	0	0	0	0	0	0	0	0	0	0	0	0	0	0	0	1	0	0	0	0	0	0	0	0	0	0	0	0	0	0	0	0	0	0	0	0	0	0	0	0	0	0	0	0	0	0	0	0	0	0	0	0	0	0	0	0	77	88			29934	0.8778-0.9004
1201	MMAR_4279|fbiC|CDS|5271556-5274126|-|F420	TRUE	R.GYDTTLAYVR.A	Y	41.95	1157.57	10	0.8	579.788	2	40.9118	262	269	385			116		65.1		93.5		100																																																													334	212	391	447	173	354		87.8						313	280																																		6760	4100	5940			2190		2720		2740		1860																																																													6380	5040	5710	7060	6140	8830		2640						5040	4940																																		29Feb2024_DDH_3740DDA_x25_Slot1-37_3_8281.d	2699909	22	2	2	2	0	0	1	0	1	0	1	0	1	0	0	0	0	0	0	0	0	0	0	0	0	0	0	0	0	0	0	0	0	0	1	0	0	0	0	0	0	0	0	0	0	0	0	0	0	0	0	0	0	0	0	0	0	0	0	0	0	0	0	0	0	0	0	0	0	0	0	0	0	1	1	1	1	2	2	0	1	0	0	0	0	0	1	1	0	0	0	0	0	0	0	0	0	0	0	0	0	0	0	0	0	0	0	0	0	0	0	0	0	0	0	0	0	0	0	0	0	166	175			37565	0.9085-0.9311
1201	MMAR_4279|fbiC|CDS|5271556-5274126|-|F420	TRUE	R.HVVALADPATGFAR.E	Y	47.12	1423.76	14	0.7	475.589	3	43.0945																																																																																																																																																																																																																																																	29Feb2024_DDH_3740DDA_x25_Slot1-37_3_8281.d	2807089	3	0	0	0	0	0	0	0	0	0	0	0	0	0	0	0	0	0	0	0	0	0	0	0	0	0	0	0	0	0	0	0	0	0	0	0	0	0	0	0	0	0	0	0	0	0	0	0	0	0	0	0	0	0	0	0	0	0	0	0	0	0	0	0	0	0	0	0	0	0	0	0	0	0	0	1	0	0	2	0	0	0	0	0	0	0	0	0	0	0	0	0	0	0	0	0	0	0	0	0	0	0	0	0	0	0	0	0	0	0	0	0	0	0	0	0	0	0	0	0	0	413	426			40921	0.8217-0.8443
1201	MMAR_4279|fbiC|CDS|5271556-5274126|-|F420	TRUE	R.I(+45.03)DTDVLAALR.S	Y	46.76	1130.64	10	0.3	566.319	2	89.2734																																																																									247	522							234	304	655	170	372	254																																																																																																											3970	6010							6670	4060	8680	5610	3770	7960																																			29Feb2024_DDH_3740DDA_x30_Slot1-42_3_8300.d	5381901	28	0	0	0	0	0	0	0	0	0	0	0	0	0	0	0	0	1	1	1	1	1	0	0	0	0	0	0	0	0	0	1	0	0	0	0	0	0	0	0	0	0	0	0	0	0	0	0	0	0	0	0	0	0	0	0	0	0	0	0	0	0	0	0	0	0	0	0	0	0	0	0	0	2	1	0	0	0	0	1	1	2	1	2	2	1	2	0	1	1	1	1	1	2	0	0	0	0	0	0	0	0	0	0	0	0	0	0	0	0	0	0	0	0	0	0	0	0	0	0	0	491	500	D3 Acetylation (N-term)	I1:D3 Acetylation (N-term):1000.00	76680	0.8968-0.9193
1201	MMAR_4279|fbiC|CDS|5271556-5274126|-|F420	TRUE	R.I(+45.03)M(+15.99)LHGR.I	Y	14.84	786.425	6	9	394.218	2	25.1368																																																																																																																																																																																																																																																	29Feb2024_DDH_3740DDA_x28_Slot1-40_3_8292.d	2171517	1	0	0	0	0	0	0	0	0	0	0	0	0	0	0	0	0	0	0	0	0	0	0	0	0	0	0	0	0	0	0	0	0	0	0	0	0	0	0	0	0	0	0	0	0	0	0	0	0	0	0	0	0	0	0	0	0	0	0	0	0	0	0	0	0	0	0	0	0	0	0	0	0	0	0	0	0	0	0	0	0	0	0	0	1	0	0	0	0	0	0	0	0	0	0	0	0	0	0	0	0	0	0	0	0	0	0	0	0	0	0	0	0	0	0	0	0	0	0	0	0	775	780	D3 Acetylation (N-term); Oxidation (M)	I1:D3 Acetylation (N-term):1000.00;M2:Oxidation (M):1000.00	12534	0.7427-0.7654
1201	MMAR_4279|fbiC|CDS|5271556-5274126|-|F420	TRUE	R.IDTDVLAALR.S	Y	42.74	1085.61	10	-2.6	543.803	2	62.2851	462	605	636	401	352	261	407	153	298	446	303	307	145	121	191				238	129	557					382		380	388	336		131		207	435	250																																					1420	1100	1200	1420	1430	1500	962	886	1180	390	364	284	1150	1320	1010					539	561																												5640	6820	7640	11900	16500	11000	4300	10500	4880	19700	20500	4890	3360	4610	5890				4960	7640	13500					5990		5740	12500	6930		2760		3300	5590	4380																																					32800	10800	11000	13200	14500	13300	12100	9590	14100	12800	6900	5740	9870	22200	9920					7350	5810																												29Feb2024_DDH_3740DDA_x31_Slot1-43_3_8303.d	3957230	73	1	1	1	2	3	3	1	2	1	3	4	1	1	3	2	1	1	1	2	2	2	0	0	0	1	1	1	1	2	1	0	1	0	1	1	1	0	0	0	0	0	0	0	0	0	0	0	0	0	0	0	0	0	0	0	0	0	0	0	0	0	0	0	0	0	0	0	0	0	0	0	0	3	1	1	1	1	1	1	1	1	3	1	2	1	2	1	0	0	0	1	1	1	0	0	0	0	0	0	0	0	0	0	0	0	0	0	0	0	0	0	0	0	0	0	0	0	0	0	0	491	500			68465	0.8271-0.8497
1201	MMAR_4279|fbiC|CDS|5271556-5274126|-|F420	TRUE	R.IPHIQTSWVK(+45.03)LGVER.T	Y	44.26	1807.02	15	-5.1	603.341	3	61.3398																																																																									68.5			144									79.1	77.5	63.2																																																																																																										2280			2270									1680	3840	2800																																		06Apr2024_DDH_3740_x01L_Slot1-10_2_8532.d	4220837	14	1	1	0	0	0	0	0	0	0	0	0	0	0	0	0	0	0	0	0	0	0	0	0	0	0	0	0	0	0	0	0	0	0	0	0	0	0	0	0	0	0	0	0	0	0	0	0	0	0	0	0	0	0	0	0	0	0	0	0	0	0	0	0	0	0	0	0	0	0	0	0	0	2	0	0	1	1	2	0	0	0	0	0	0	1	2	3	0	0	0	0	0	0	0	0	0	0	0	0	0	0	0	0	0	0	0	0	0	0	0	0	0	0	0	0	0	0	0	0	0	781	795	D3 Acetylation (K)	K10:D3 Acetylation (K):1000.00	63242	0.8430-0.8659
1201	MMAR_4279|fbiC|CDS|5271556-5274126|-|F420	TRUE	R.K(+45.03)GDADAYSLSADEVADR.A	Y	59.54	1826.84	17	-4.9	914.409	2	43.0214																																																																														104									243																																																																																																															2330									7680																																		29Feb2024_DDH_3740DDA_x29_Slot1-41_1_8293.d	2774395	22	0	1	0	0	1	0	0	0	0	0	1	0	0	0	0	0	0	0	1	0	0	0	0	0	0	0	0	0	0	1	1	0	0	0	1	0	0	0	0	0	0	0	0	0	0	0	0	0	0	0	0	0	0	0	0	0	0	0	0	0	0	0	0	0	0	0	0	0	0	0	0	0	1	3	2	0	0	1	1	1	0	0	0	0	1	2	2	0	0	0	0	0	1	0	0	0	0	0	0	0	0	0	0	0	0	0	0	0	0	0	0	0	0	0	0	0	0	0	0	0	571	587	D3 Acetylation (N-term)	K1:D3 Acetylation (N-term):1000.00	44380	1.1046-1.1270
1201	MMAR_4279|fbiC|CDS|5271556-5274126|-|F420	TRUE	R.K(+45.03)LHK(+45.03)EFGHVQEVIVQNFR.A	Y	43.78	2297.26	18	-7.8	575.311	4	58.0255																																																																																																																																																																																																																																																	29Feb2024_DDH_3740DDA_x26_Slot1-38_1_8282.d	3372996	2	0	0	0	0	0	0	0	0	0	0	0	0	0	0	0	0	0	0	0	0	0	0	0	0	0	0	0	0	0	0	0	0	0	0	0	0	0	0	0	0	0	0	0	0	0	0	0	0	0	0	0	0	0	0	0	0	0	0	0	0	0	0	0	0	0	0	0	0	0	0	0	0	0	0	0	1	1	0	0	0	0	0	0	0	0	0	0	0	0	0	0	0	0	0	0	0	0	0	0	0	0	0	0	0	0	0	0	0	0	0	0	0	0	0	0	0	0	0	0	0	279	296	D3 Acetylation (K); D3 Acetylation (N-term)	K1:D3 Acetylation (N-term):1000.00;K4:D3 Acetylation (K):1000.00	76584	0.8398-0.8624
1201	MMAR_4279|fbiC|CDS|5271556-5274126|-|F420	TRUE	R.K(+45.03)VFIPVTHLC(+57.02)R.D	Y	37.36	1413.8	11	1	472.268	3	48.7894																																																																																					194																																																																																																																								4680																																				29Feb2024_DDH_3740DDA_x29_Slot1-41_3_8295.d	3077139	6	0	0	0	0	0	0	0	0	0	0	0	0	0	0	0	0	0	0	0	0	0	0	0	0	0	0	0	0	0	0	0	0	0	0	0	0	0	0	0	0	0	0	0	0	0	0	0	0	0	0	0	0	0	0	0	0	0	0	0	0	0	0	0	0	0	0	0	0	0	0	0	0	0	0	0	0	0	0	1	1	0	0	0	0	1	1	1	0	0	0	1	0	0	0	0	0	0	0	0	0	0	0	0	0	0	0	0	0	0	0	0	0	0	0	0	0	0	0	0	0	89	99	Carbamidomethylation; D3 Acetylation (N-term)	K1:D3 Acetylation (N-term):1000.00	55119	0.8054-0.8280
1201	MMAR_4279|fbiC|CDS|5271556-5274126|-|F420	TRUE	R.KVFIPVT(+45.03)HL.C	Y	13.3	1097.67	9	-7.5	549.834	2	72.09																																																																																																																																																																																																																																																	06Apr2024_DDH_3740_x03L_Slot1-12_1_8537.d	4876584	1	0	0	0	0	0	0	1	0	0	0	0	0	0	0	0	0	0	0	0	0	0	0	0	0	0	0	0	0	0	0	0	0	0	0	0	0	0	0	0	0	0	0	0	0	0	0	0	0	0	0	0	0	0	0	0	0	0	0	0	0	0	0	0	0	0	0	0	0	0	0	0	0	0	0	0	0	0	0	0	0	0	0	0	0	0	0	0	0	0	0	0	0	0	0	0	0	0	0	0	0	0	0	0	0	0	0	0	0	0	0	0	0	0	0	0	0	0	0	0	0	89	97	D3 O-Acylation (STY)	T7:D3 O-Acylation (STY):1000.00	76578	0.8750-0.8979
1201	MMAR_4279|fbiC|CDS|5271556-5274126|-|F420	TRUE	R.L(+45.03)VLGPGM(+15.99)R.I	Y	15.99	902.509	8	-12.6	452.25	2	54.6194																																																																																																																																																																																																																																																	29Feb2024_DDH_3740DDA_x30_Slot1-42_1_8298.d	3708105	2	0	0	0	0	0	0	0	0	0	0	0	0	0	0	0	0	0	0	0	0	0	0	0	0	0	0	0	0	0	0	0	0	0	0	0	0	0	0	0	0	0	0	0	0	0	0	0	0	0	0	0	0	0	0	0	0	0	0	0	0	0	0	0	0	0	0	0	0	0	0	0	0	0	0	0	0	0	0	0	0	0	0	0	0	0	0	0	2	0	0	0	0	0	0	0	0	0	0	0	0	0	0	0	0	0	0	0	0	0	0	0	0	0	0	0	0	0	0	0	0	323	330	D3 Acetylation (N-term); Oxidation (M)	L1:D3 Acetylation (N-term):1000.00;M7:Oxidation (M):1000.00	33477	0.7890-0.8117
1201	MMAR_4279|fbiC|CDS|5271556-5274126|-|F420	TRUE	R.LVLGPGM(+15.99)R.I	Y	26.8	857.479	8	-1	429.741	2	26.7272																																																																																					156																																																																																																																								2080																																				29Feb2024_DDH_3740DDA_x29_Slot1-41_3_8295.d	1993893	3	0	0	0	0	0	0	0	0	0	0	0	0	0	0	0	0	0	0	0	0	0	0	0	0	0	0	0	0	0	0	0	0	0	0	0	0	0	0	0	0	0	0	0	0	0	0	0	0	0	0	0	0	0	0	0	0	0	0	0	0	0	0	0	0	0	0	0	0	0	0	0	0	0	0	0	0	0	0	0	1	0	0	0	0	1	0	1	0	0	0	0	0	0	0	0	0	0	0	0	0	0	0	0	0	0	0	0	0	0	0	0	0	0	0	0	0	0	0	0	0	323	330	Oxidation (M)	M7:Oxidation (M):1000.00	20310	0.7482-0.7709
1201	MMAR_4279|fbiC|CDS|5271556-5274126|-|F420	TRUE	R.QEPTALPSPVVPPK(+45.03)PSASALR.R	Y	27.53	2186.21	21	9	1094.11	2	63.1419																																																																																																																																																																																																																																																	29Feb2024_DDH_3740DDA_x27_Slot1-39_2_8288.d	3997254	1	0	0	0	0	0	0	0	0	0	0	0	0	0	0	0	0	0	0	0	0	0	0	0	0	0	0	0	0	0	0	0	0	0	0	0	0	0	0	0	0	0	0	0	0	0	0	0	0	0	0	0	0	0	0	0	0	0	0	0	0	0	0	0	0	0	0	0	0	0	0	0	0	0	0	0	0	0	0	0	1	0	0	0	0	0	0	0	0	0	0	0	0	0	0	0	0	0	0	0	0	0	0	0	0	0	0	0	0	0	0	0	0	0	0	0	0	0	0	0	0	7	27	D3 Acetylation (K)	K14:D3 Acetylation (K):1000.00	74190	1.2181-1.2404
1201	MMAR_4279|fbiC|CDS|5271556-5274126|-|F420	TRUE	R.RGTGGGLPITYSR.K	Y	37.3	1333.71	13	-3.1	445.57	3	29.2497																																																																													111																																																																																																																								5950																																												29Feb2024_DDH_3740DDA_x29_Slot1-41_1_8293.d	2099306	7	0	0	0	0	0	0	0	0	0	0	0	0	0	0	0	0	0	0	0	0	0	0	0	0	0	0	0	0	0	0	0	0	0	0	0	0	0	0	0	0	0	0	0	0	0	0	0	0	0	0	0	0	0	0	0	0	0	0	0	0	0	0	0	0	0	0	0	0	0	0	0	0	0	0	0	0	2	1	0	0	1	0	0	0	1	1	1	0	0	0	0	0	0	0	0	0	0	0	0	0	0	0	0	0	0	0	0	0	0	0	0	0	0	0	0	0	0	0	0	0	76	88			23753	0.7255-0.7482
1201	MMAR_4279|fbiC|CDS|5271556-5274126|-|F420	TRUE	R.S(+45.03)(+45.03)SSTMMY(+45.03)GHVDSPR.H	Y	12.58	1688.75	14	-5.7	563.914	3	40.3948																																																																																																																																																																																																																																																	29Feb2024_DDH_3740DDA_x26_Slot1-38_3_8284.d	2525252	1	0	0	0	0	0	0	0	0	0	0	0	0	0	0	0	0	0	0	0	0	0	0	0	0	0	0	0	0	0	0	0	0	0	0	0	0	0	0	0	0	0	0	0	0	0	0	0	0	0	0	0	0	0	0	0	0	0	0	0	0	0	0	0	0	0	0	0	0	0	0	0	0	0	0	0	0	0	1	0	0	0	0	0	0	0	0	0	0	0	0	0	0	0	0	0	0	0	0	0	0	0	0	0	0	0	0	0	0	0	0	0	0	0	0	0	0	0	0	0	0	704	717	D3 Acetylation (N-term); D3 O-Acylation (STY); D3 O-Acylation (STY)	S1:D3 Acetylation (N-term):0.00;S1:D3 O-Acylation (STY):0.00;Y7:D3 O-Acylation (STY):3.29	40892	0.7473-0.7700
1201	MMAR_4279|fbiC|CDS|5271556-5274126|-|F420	TRUE	R.S(+45.03)HVHELAAR.G	Y	26.12	1063.56	9	7.4	532.785	2	12.3979																																																																																																																																																																																																																																																	29Feb2024_DDH_3740DDA_x28_Slot1-40_2_8291.d	1533266	2	0	0	0	0	0	0	0	0	0	0	0	0	0	0	0	0	0	0	0	0	0	0	0	0	0	0	0	0	0	0	0	0	0	0	0	0	0	0	0	0	0	0	0	0	0	0	0	0	0	0	0	0	0	0	0	0	0	0	0	0	0	0	0	0	0	0	0	0	0	0	0	0	0	0	0	0	0	0	0	0	0	1	1	0	0	0	0	0	0	0	0	0	0	0	0	0	0	0	0	0	0	0	0	0	0	0	0	0	0	0	0	0	0	0	0	0	0	0	0	0	478	486	D3 O-Acylation (STY)	S1:D3 O-Acylation (STY):1000.00	3716	0.8208-0.8434
1201	MMAR_4279|fbiC|CDS|5271556-5274126|-|F420	TRUE	R.SDLDSAFGDWDAVR.S	Y	43.43	1552.68	14	7	777.345	2	65.723																																																																													162																																																																																																																								3190																																												29Feb2024_DDH_3740DDA_x26_Slot1-38_2_8283.d	3791574	4	0	0	0	0	0	0	0	0	0	0	0	0	0	0	0	0	0	0	0	0	0	0	0	0	0	0	0	0	0	0	0	0	0	0	0	0	0	0	0	0	0	0	0	0	0	0	0	0	0	0	0	0	0	0	0	0	0	0	0	0	0	0	0	0	0	0	0	0	0	0	0	0	0	1	0	0	2	0	0	0	0	0	0	0	0	1	0	0	0	0	0	0	0	0	0	0	0	0	0	0	0	0	0	0	0	0	0	0	0	0	0	0	0	0	0	0	0	0	0	0	464	477			91917	1.0112-1.0337
1201	MMAR_4279|fbiC|CDS|5271556-5274126|-|F420	TRUE	R.SHVHELAAR.G	Y	39.1	1018.53	9	8	340.517	3	4.9473																																																																																																																																																																																																																																																	29Feb2024_DDH_3740DDA_x26_Slot1-38_1_8282.d	775112	3	0	0	0	0	0	0	0	0	0	0	0	0	0	0	0	0	0	0	0	0	0	0	0	0	0	0	0	0	0	0	0	0	0	0	0	0	0	0	0	0	0	0	0	0	0	0	0	0	0	0	0	0	0	0	0	0	0	0	0	0	0	0	0	0	0	0	0	0	0	0	0	0	0	0	0	1	0	1	0	0	0	0	0	0	0	1	0	0	0	0	0	0	0	0	0	0	0	0	0	0	0	0	0	0	0	0	0	0	0	0	0	0	0	0	0	0	0	0	0	0	478	486			1067	0.7073-0.7300
1201	MMAR_4279|fbiC|CDS|5271556-5274126|-|F420	TRUE	R.SHVHELAARGPER.I	Y	12.19	1457.75	13	-8.6	486.918	3	57.5839																																																																																																																																																																																																																																																	06Apr2024_DDH_3740_x07L_Slot1-16_1_8553.d	4095926	1	0	0	0	0	0	0	0	0	0	0	0	0	0	0	0	0	0	0	1	0	0	0	0	0	0	0	0	0	0	0	0	0	0	0	0	0	0	0	0	0	0	0	0	0	0	0	0	0	0	0	0	0	0	0	0	0	0	0	0	0	0	0	0	0	0	0	0	0	0	0	0	0	0	0	0	0	0	0	0	0	0	0	0	0	0	0	0	0	0	0	0	0	0	0	0	0	0	0	0	0	0	0	0	0	0	0	0	0	0	0	0	0	0	0	0	0	0	0	0	0	478	490			54206	0.7888-0.8118
1201	MMAR_4279|fbiC|CDS|5271556-5274126|-|F420	TRUE	R.SSSTM(+15.99)M(+15.99)YGHVDSPR.H	Y	25.71	1585.65	14	-14	529.543	3	13.9173																																																																																																																																																																																																																																																	29Feb2024_DDH_3740DDA_x29_Slot1-41_1_8293.d	1354432	1	0	0	0	0	0	0	0	0	0	0	0	0	0	0	0	0	0	0	0	0	0	0	0	0	0	0	0	0	0	0	0	0	0	0	0	0	0	0	0	0	0	0	0	0	0	0	0	0	0	0	0	0	0	0	0	0	0	0	0	0	0	0	0	0	0	0	0	0	0	0	0	0	0	0	0	0	0	0	0	0	0	0	0	0	1	0	0	0	0	0	0	0	0	0	0	0	0	0	0	0	0	0	0	0	0	0	0	0	0	0	0	0	0	0	0	0	0	0	0	0	704	717	Oxidation (M); Oxidation (M)	M5:Oxidation (M):1000.00;M6:Oxidation (M):1000.00	7501	0.8008-0.8235
1201	MMAR_4279|fbiC|CDS|5271556-5274126|-|F420	TRUE	R.SSSTMMYGHVDSPR.H	Y	29.9	1553.66	14	2	518.893	3	24.9393																																																																																																																																																																																																																																																	06Apr2024_DDH_3740_x02L_Slot1-11_1_8534.d	2480165	3	0	0	0	1	0	1	0	0	0	0	0	0	0	0	0	0	0	0	0	0	0	0	0	0	0	0	0	0	0	0	1	0	0	0	0	0	0	0	0	0	0	0	0	0	0	0	0	0	0	0	0	0	0	0	0	0	0	0	0	0	0	0	0	0	0	0	0	0	0	0	0	0	0	0	0	0	0	0	0	0	0	0	0	0	0	0	0	0	0	0	0	0	0	0	0	0	0	0	0	0	0	0	0	0	0	0	0	0	0	0	0	0	0	0	0	0	0	0	0	0	704	717			12491	0.8072-0.8301
1201	MMAR_4279|fbiC|CDS|5271556-5274126|-|F420	TRUE	R.TGGFTEFVPLPFVHQNSPLYLAGAAR.P	Y	46.32	2788.43	26	-8.5	930.466	3	88.5234																																																																									225																																																																																																																								3540																																																29Feb2024_DDH_3740DDA_x29_Slot1-41_2_8294.d	5079212	26	0	0	0	0	0	0	0	0	0	0	0	0	0	0	0	0	0	0	0	0	0	0	0	0	2	1	0	0	1	1	0	0	0	1	1	0	0	0	0	0	0	0	0	0	0	0	0	0	0	0	0	0	0	0	0	0	0	0	0	0	0	0	0	0	0	0	0	0	0	0	0	0	1	1	1	2	3	1	0	1	0	0	0	0	3	3	3	0	0	0	0	0	0	0	0	0	0	0	0	0	0	0	0	0	0	0	0	0	0	0	0	0	0	0	0	0	0	0	0	0	733	758			129959	0.9545-0.9770
1201	MMAR_4279|fbiC|CDS|5271556-5274126|-|F420	TRUE	R.VDLN(+0.98)AAIDTEGR.C	Y	11.77	1273.62	12	-1.7	637.814	2	67.0705																																																																																																																																																																																																																																																	06Apr2024_DDH_3740_x23L_Slot1-34_2_8612.d	8401672	1	0	0	0	0	0	0	0	0	0	0	0	0	0	0	0	0	0	0	0	0	0	0	0	0	0	0	0	0	0	0	0	0	0	0	0	0	0	0	0	0	0	0	0	0	0	0	0	0	0	0	0	0	0	0	0	0	0	0	0	0	0	0	0	0	0	0	0	1	0	0	0	0	0	0	0	0	0	0	0	0	0	0	0	0	0	0	0	0	0	0	0	0	0	0	0	0	0	0	0	0	0	0	0	0	0	0	0	0	0	0	0	0	0	0	0	0	0	0	0	0	447	458	Deamidation (NQ)	N4:Deamidation (NQ):1000.00	12322	0.9534-0.9761
1201	MMAR_4279|fbiC|CDS|5271556-5274126|-|F420	TRUE	R.VDLNAAIDTEGR.C	Y	46.32	1272.63	12	-7.8	637.31	2	41.121			212																																																																						386	351	225	687	579		204		115			107	342		283																																				4050																																																																						7000	6470	4260	8280	16600		3330		3340			2140	5580		12200																																		29Feb2024_DDH_3740DDA_x29_Slot1-41_2_8294.d	2737411	29	1	0	2	1	0	0	1	1	1	0	0	0	0	0	0	0	0	0	0	0	1	0	0	0	1	1	0	0	0	0	1	0	0	0	0	0	0	0	0	0	0	0	0	0	0	0	0	0	0	0	0	0	0	0	0	0	0	0	0	0	0	0	0	0	0	0	0	0	0	0	0	0	1	1	1	1	2	1	1	2	1	0	0	1	1	2	2	0	0	0	1	0	0	0	0	0	0	0	0	0	0	0	0	0	0	0	0	0	0	0	0	0	0	0	0	0	0	0	0	0	447	458			40768	0.9257-0.9482
1201	MMAR_4279|fbiC|CDS|5271556-5274126|-|F420	TRUE	R.VM(+15.99)LSGGAN(+0.98)DLGGTLM(+15.99)EETISR.M	Y	14.28	2183.01	21	2.2	1092.5	2	54.6784																																																																																																																																																																																																																																																	29Feb2024_DDH_3740DDA_x29_Slot1-41_2_8294.d	3407510	1	0	0	0	0	0	0	0	0	0	0	0	0	0	0	0	0	0	0	0	0	0	0	0	0	0	0	0	0	0	0	0	0	0	0	0	0	0	0	0	0	0	0	0	0	0	0	0	0	0	0	0	0	0	0	0	0	0	0	0	0	0	0	0	0	0	0	0	0	0	0	0	0	0	0	0	0	0	0	0	0	0	0	0	0	0	1	0	0	0	0	0	0	0	0	0	0	0	0	0	0	0	0	0	0	0	0	0	0	0	0	0	0	0	0	0	0	0	0	0	0	798	818	Deamidation (NQ); Oxidation (M); Oxidation (M)	M2:Oxidation (M):1000.00;N8:Deamidation (NQ):1000.00;M15:Oxidation (M):1000.00	66602	1.2030-1.2253
1201	MMAR_4279|fbiC|CDS|5271556-5274126|-|F420	TRUE	R.VMLSGGANDLGGTLMEETISR.M	Y	39.64	2150.03	21	-2.6	1076.02	2	70.3078																																																																																																																																																																																																																																																	06Apr2024_DDH_3740_x12L_Slot1-22_2_8571.d	4558009	2	0	0	1	0	0	0	0	0	0	0	0	0	0	0	0	0	0	0	0	0	0	0	0	0	0	0	0	0	0	0	0	0	0	0	1	0	0	0	0	0	0	0	0	0	0	0	0	0	0	0	0	0	0	0	0	0	0	0	0	0	0	0	0	0	0	0	0	0	0	0	0	0	0	0	0	0	0	0	0	0	0	0	0	0	0	0	0	0	0	0	0	0	0	0	0	0	0	0	0	0	0	0	0	0	0	0	0	0	0	0	0	0	0	0	0	0	0	0	0	0	798	818			85234	1.2173-1.2394
1201	MMAR_4279|fbiC|CDS|5271556-5274126|-|F420	TRUE	K.YVQ(+0.98)AGGAWIDPRVR.R	Y	13.64	1587.82	14	-9.3	530.269	3	59.7383																																																																												386																																																																																																																								5910																																													29Feb2024_DDH_3740DDA_x26_Slot1-38_1_8282.d	3459994	1	0	0	0	0	0	0	0	0	0	0	0	0	0	0	0	0	0	0	0	0	0	0	0	0	0	0	0	0	0	0	0	0	0	0	0	0	0	0	0	0	0	0	0	0	0	0	0	0	0	0	0	0	0	0	0	0	0	0	0	0	0	0	0	0	0	0	0	0	0	0	0	0	0	0	0	1	0	0	0	0	0	0	0	0	0	0	0	0	0	0	0	0	0	0	0	0	0	0	0	0	0	0	0	0	0	0	0	0	0	0	0	0	0	0	0	0	0	0	0	0	398	411	Deamidation (NQ)	Q3:Deamidation (NQ):1000.00	80152	0.8008-0.8235
1201	MMAR_4279|fbiC|CDS|5271556-5274126|-|F420	TRUE	E.ILDIAR.R	N	18.53	699.428	6	-4.1	350.716	2	24.0638																																																																																																																																																																																																																																																	29Feb2024_DDH_3740DDA_x26_Slot1-38_1_8282.d	1700760	20	0	1	2	1	0	0	0	0	0	3	0	0	1	0	0	0	0	0	0	0	0	0	1	0	1	2	1	0	0	1	1	0	0	0	0	0	0	0	0	0	0	0	0	0	0	0	0	0	0	0	0	0	0	0	0	0	0	0	0	1	0	0	0	0	0	0	0	0	0	0	0	0	0	0	0	2	0	0	0	0	0	0	0	0	0	0	1	0	0	0	0	1	0	0	0	0	0	0	0	0	0	0	0	0	0	0	0	0	0	0	0	0	0	0	0	0	0	0	0	0	128	133			18255	0.7255-0.7482
1201	MMAR_4279|fbiC|CDS|5271556-5274126|-|F420	TRUE	I.LDIARR.G	N	18.76	742.445	6	-13.1	372.221	2	38.9395																																																																																																																																																																																																																																																	29Feb2024_DDH_3740DDA_x25_Slot1-37_3_8281.d	2603354	1	0	0	0	0	0	0	0	0	0	0	0	0	0	0	0	0	0	0	0	0	0	0	0	0	0	0	0	0	0	0	0	0	0	0	0	0	0	0	0	0	0	0	0	0	0	0	0	0	0	0	0	0	0	0	0	0	0	0	0	0	0	0	0	0	0	0	0	0	0	0	0	0	0	0	1	0	0	0	0	0	0	0	0	0	0	0	0	0	0	0	0	0	0	0	0	0	0	0	0	0	0	0	0	0	0	0	0	0	0	0	0	0	0	0	0	0	0	0	0	0	129	134			34637	0.7191-0.7418
1197	MMAR_5478|trxC|CDS|6627777-6628130|+|thioredoxin	TRUE	R.A(+45.03)DS(+45.03)LTVAK(+45.03)LDVDANPETAR.N	Y	56.21	2120.09	19	0.8	1061.04	2	81.2754																																																																																																																																																																																																																																																	29Feb2024_DDH_3740DDA_x30_Slot1-42_3_8300.d	4992222	14	0	0	0	0	0	0	0	0	0	0	0	0	0	0	0	0	0	0	0	0	0	0	0	0	0	0	0	0	0	0	0	0	0	0	0	0	0	0	0	0	0	0	0	0	0	0	0	0	0	0	0	0	0	0	0	0	0	0	0	0	0	0	0	0	0	0	0	0	0	0	0	0	0	0	0	0	0	0	0	0	0	1	1	1	0	0	0	1	1	1	0	0	0	0	0	1	0	0	0	0	0	0	0	0	0	0	0	0	0	2	0	1	1	3	0	0	0	0	0	0	56	74	D3 Acetylation (K); D3 Acetylation (N-term); D3 O-Acylation (STY)	A1:D3 Acetylation (N-term):1000.00;S3:D3 O-Acylation (STY):39.76;K8:D3 Acetylation (K):1000.00	67071	1.2770-1.2992
1197	MMAR_5478|trxC|CDS|6627777-6628130|+|thioredoxin	TRUE	R.A(+45.03)DSLTVAK(+45.03).L	Y	41.31	893.498	8	-8.4	447.747	2	57.4964																																																																																																																																																																																																																																																	29Feb2024_DDH_3740DDA_x30_Slot1-42_3_8300.d	3832006	8	0	0	0	0	0	0	0	0	0	0	0	0	0	0	0	0	0	0	0	0	0	0	0	0	0	0	0	0	0	0	0	0	0	0	0	0	0	0	0	0	0	0	0	0	0	0	0	0	0	0	0	0	0	0	0	0	0	0	0	0	0	0	0	0	0	0	0	0	0	0	0	0	0	0	0	0	0	0	0	0	0	0	0	0	0	0	0	5	1	1	0	0	0	1	0	0	0	0	0	0	0	0	0	0	0	0	0	0	0	0	0	0	0	0	0	0	0	0	0	0	56	63	D3 Acetylation (K); D3 Acetylation (N-term)	A1:D3 Acetylation (N-term):1000.00;K8:D3 Acetylation (K):1000.00	36868	0.7700-0.7927
1197	MMAR_5478|trxC|CDS|6627777-6628130|+|thioredoxin	TRUE	R.A(+45.03)DSLTVAK(+45.03)LDVDAN(+0.98)PETAR.N	Y	43.95	2076.05	19	11	1039.04	2	74.9934																315																																																																																135																	96.2																							9140																																																																																1990																	2280								29Feb2024_DDH_3740DDA_x40_Slot1-53_3_8336.d	7014984	8	0	0	0	0	0	0	0	0	0	0	0	0	0	0	0	1	0	0	0	0	0	0	0	0	0	0	0	0	0	0	0	0	0	1	0	0	0	0	0	0	0	0	0	0	0	0	0	0	0	0	0	0	0	0	0	0	1	0	0	0	0	0	0	0	0	0	1	0	0	0	0	0	0	0	0	0	0	0	0	0	0	0	0	0	0	0	0	0	0	0	0	0	0	0	0	1	0	0	0	1	0	0	0	0	0	0	0	0	0	0	0	0	1	0	0	0	0	0	0	1	56	74	D3 Acetylation (K); D3 Acetylation (N-term); Deamidation (NQ)	A1:D3 Acetylation (N-term):1000.00;K8:D3 Acetylation (K):1000.00;N14:Deamidation (NQ):1000.00	23550	1.3214-1.3436
1197	MMAR_5478|trxC|CDS|6627777-6628130|+|thioredoxin	TRUE	R.A(+45.03)DSLTVAK(+45.03)LDVDANPETAR.N	Y	65.48	2075.07	19	-2.1	1038.53	2	76.2209				104	416	368		496	397	967	1090	872	4640	4430	4430	12100	11500	12900	4700	4920	1280	1100	1110	1080	796	381	571	283			7900	8290	6550	956		673				746	736		85		154	1090	450	876							479	479	482		361	312	1080	1050	981	186						273		309	2570	3220	3370			179	5740	7040	5390	18400	18800	19100		2600	2110	24100	26500	26200	7300	7350	7500	13400	13200	14000	7060	8000	6500	3810	3560	3580	2720	2950	3120	6020	6180	6770	10700	9200	9100	18200	17400	17900	7120	7190	6560	6120	6410					8160	5640	5670		6050	4770	9160	10900	9090	86600	65700	68600	464000	379000	347000	206000	110000	65300	9610	11500	12000	8440	5640	5120	4550			162000	128000	140000	9140		7200				8250	9970		2810		2120	10900	9350	14400							13600	13000	5680		5550	5620	11900	12600	18600	2260						12200		7410	39000	38700	36400			3270	181000	89300	111000	474000	492000	621000		20300	24700	722000	748000	479000	125000	166000	150000	272000	189000	298000	71600	167000	70300	90600	82400	60400	58400	47600	69800	240000	130000	152000	272000	156000	289000	408000	414000	331000	154000	267000	182000	217000	107000	33800	29Feb2024_DDH_3740DDA_x34_Slot1-47_3_8314.d	7959785	436	0	1	0	2	1	1	1	1	1	2	2	1	6	4	4	8	6	8	6	4	2	1	1	2	2	1	1	2	0	2	5	4	5	2	0	1	1	1	1	2	2	1	1	1	1	3	3	2	0	0	0	0	0	0	2	2	2	0	1	1	2	1	2	1	1	2	1	2	1	3	0	2	2	4	4	0	1	3	5	3	5	9	9	10	2	2	2	12	12	8	5	6	6	8	8	8	5	9	4	5	5	3	5	6	5	7	6	7	8	7	9	11	12	10	6	8	7	9	8	5	56	74	D3 Acetylation (K); D3 Acetylation (N-term)	A1:D3 Acetylation (N-term):1000.00;K8:D3 Acetylation (K):1000.00	20030	1.2556-1.2778
1197	MMAR_5478|trxC|CDS|6627777-6628130|+|thioredoxin	TRUE	R.ADS(+45.03)LTVAK(+45.03)LDVDAN(+0.98)PETAR.N	Y	37.61	2076.05	19	10.1	1039.04	2	74.0152																315																																																																																																																								9140																																																																																																									06Apr2024_DDH_3740_x06L_Slot1-15_1_8548.d	4980256	2	0	0	0	0	0	0	0	0	0	0	0	0	0	0	0	1	0	0	0	1	0	0	0	0	0	0	0	0	0	0	0	0	0	0	0	0	0	0	0	0	0	0	0	0	0	0	0	0	0	0	0	0	0	0	0	0	0	0	0	0	0	0	0	0	0	0	0	0	0	0	0	0	0	0	0	0	0	0	0	0	0	0	0	0	0	0	0	0	0	0	0	0	0	0	0	0	0	0	0	0	0	0	0	0	0	0	0	0	0	0	0	0	0	0	0	0	0	0	0	0	56	74	D3 Acetylation (K); D3 O-Acylation (STY); Deamidation (NQ)	S3:D3 O-Acylation (STY):26.31;K8:D3 Acetylation (K):1000.00;N14:Deamidation (NQ):1000.00	64375	1.3285-1.3505
1197	MMAR_5478|trxC|CDS|6627777-6628130|+|thioredoxin	TRUE	R.ADS(+45.03)LTVAK(+45.03)LDVDANPETAR.N	Y	59.54	2075.07	19	-0.7	1038.53	2	75.3723																10600					5470		1110						287						904																																									259			5740	5590							1510		19300						9980																					7190		6120																		74300					72800		11500						4730						8230																																									3150			36100	38500							18500		78800						49600																					38200		36100			29Feb2024_DDH_3740DDA_x39_Slot1-52_2_8332.d	8684517	32	0	0	0	0	0	0	0	0	0	0	0	0	0	1	1	1	0	0	0	0	2	1	1	0	0	0	0	0	1	0	0	1	0	0	1	0	0	0	1	0	0	0	0	0	0	0	0	0	0	0	0	0	0	0	0	0	0	1	0	0	0	0	0	0	0	0	0	0	0	0	0	0	0	0	1	1	0	0	1	3	1	0	0	1	0	0	1	0	1	0	2	2	2	0	1	0	0	0	0	0	0	0	0	0	0	0	0	0	0	0	0	0	0	0	0	2	0	1	0	0	56	74	D3 Acetylation (K); D3 O-Acylation (STY)	S3:D3 O-Acylation (STY):36.05;K8:D3 Acetylation (K):1000.00	19848	1.3019-1.3241
1197	MMAR_5478|trxC|CDS|6627777-6628130|+|thioredoxin	TRUE	R.ADSLTVAK.L	Y	39.72	803.439	8	-1.9	402.724	2	14.9445	463	530	242	163	455			326	351		863	787											720	743	428		687	1210	1110	1180				707	593	563																		118				985	867	975	406		405										767	841	529	2050	1470	1600		138					648	781	518																																		8890	8530	17800	4740	10100			6420	6680		12800	13300											10000	12700	11000		10100	16700	36000	33900				19300	9890	10500																		4060				13300	37400	14100	6960		6690										14100	37500	16400	27100	54900	29200		5270					13300	13800	16200																																		06Apr2024_DDH_3740_x19L_Slot1-30_2_8598.d	3317910	93	2	1	4	1	1	2	2	1	2	1	1	3	1	2	2	0	0	0	1	0	0	1	1	2	2	2	3	2	2	3	0	1	0	2	2	1	0	0	0	0	0	0	1	1	1	1	0	0	2	2	2	1	1	1	1	1	0	1	3	2	1	1	1	0	0	0	0	0	0	0	0	0	1	2	1	1	2	2	2	1	1	0	0	0	1	1	1	0	0	0	1	0	1	0	0	0	0	0	0	0	0	0	0	0	0	0	0	0	0	0	0	0	0	0	0	0	0	0	0	0	56	63			1104	0.7306-0.7537
1197	MMAR_5478|trxC|CDS|6627777-6628130|+|thioredoxin	TRUE	R.ADSLTVAK(+45.03)LDVDAN(+0.98)PETAR.N	Y	44.74	2031.02	19	12.5	1016.53	2	58.7867																																																	107																																									369					69							49.2																																																																			1420																																									4470					3260							1380																			06Apr2024_DDH_3740_x15L_Slot1-25_2_8582.d	5532626	17	0	0	0	0	0	0	0	0	0	1	0	1	0	0	0	0	0	0	0	1	0	0	0	0	0	0	0	0	0	0	0	0	1	0	0	0	0	0	0	0	0	0	1	1	0	0	0	0	1	0	0	0	0	0	1	0	0	0	0	0	0	0	0	0	1	0	0	0	0	0	0	0	0	0	0	0	0	0	0	0	0	0	0	0	0	0	0	2	0	1	0	1	0	0	1	0	0	0	0	0	1	1	0	1	0	0	0	0	0	0	0	0	0	0	0	0	0	0	0	0	56	74	D3 Acetylation (K); Deamidation (NQ)	K8:D3 Acetylation (K):1000.00;N14:Deamidation (NQ):1000.00	17903	1.1684-1.1906
1197	MMAR_5478|trxC|CDS|6627777-6628130|+|thioredoxin	TRUE	R.ADSLTVAK(+45.03)LDVDANPETAR.N	Y	68.53	2030.04	19	2.5	1016.01	2	58.7174	22900	22000	22300	21000	21900	23000	22700	19600	22200	33200	33400	33100	26200	27400	26300	10200	9690	10500	27300	25700	27600	31500	31500	29400	32700	35200	32600	38600	37700	37300	39000	35700	34100	37100	35900	35800	2380	2820	2520	1320	1430	1450	4820	7450	4960	5390	4580	3420	9920	11700	10400	3850	3480	4740	4190	5040	5470	22700	21300	18500	9260	10500	9370	1600	1250	1170	397		133	1140	1150	1310	38000	39300	36000	57600	61200	58000	31500	29300	30200	14400	15400	16700	31600	31600	31300	1430	38900	33000	28000	27600	26200	32700	26000	34500			1060	15900	15300	14400	5670	5690	6230	5030	5360	5090	4760	4850	4250	207		5530	2250	1210	1470	2770	2600	2410	541000	722000	742000	673000	654000	953000	790000	164000	625000	1340000	1360000	1130000	959000	1050000	948000	283000	340000	149000	1380000	828000	536000	1230000	1220000	829000	1340000	762000	1260000	1320000	1510000	1260000	1790000	2330000	692000	1240000	1220000	2270000	25100	104000	73000	13400	26100	24600	118000	122000	85400	126000	135000	33400	293000	248000	288000	81100	91100	112000	109000	138000	186000	818000	766000	702000	307000	388000	215000	47500	13100	27600	5550		3500	28300	25300	12000	1900000	1540000	1240000	1880000	1470000	1920000	918000	1070000	732000	481000	203000	327000	1140000	840000	1140000	4530	297000	190000	519000	1070000	1140000	172000	125000	227000			19300	416000	282000	269000	56300	76600	84700	63100	85700	101000	67500	32300	40100	6410		27900	16500	26100	13700	33600	33300	15400	29Feb2024_DDH_3740DDA_x28_Slot1-40_3_8292.d	3812606	770	8	8	7	7	6	8	8	6	7	9	8	10	11	8	7	6	7	5	10	8	5	9	9	8	8	9	10	8	9	10	10	12	7	8	6	11	4	5	4	3	2	2	4	6	4	4	6	4	7	6	5	4	7	5	6	5	5	7	6	7	4	9	7	4	2	4	1	1	1	4	4	2	11	9	8	9	10	10	7	9	7	8	5	4	9	10	9	3	7	7	6	10	9	11	10	11	3	0	4	10	7	10	4	6	6	7	6	6	6	3	4	3	2	4	3	4	3	4	7	5	56	74	D3 Acetylation (K)	K8:D3 Acetylation (K):1000.00	59183	1.1949-1.2173
1197	MMAR_5478|trxC|CDS|6627777-6628130|+|thioredoxin	TRUE	K.D(+45.03)GEPVK(+45.03)R.I	Y	24.3	889.478	7	-12.2	445.735	2	19.3081																																																																																																																																																																																																																																																	29Feb2024_DDH_3740DDA_x30_Slot1-42_1_8298.d	1999551	4	0	0	0	0	0	0	0	0	0	0	0	0	0	0	0	1	0	0	0	0	0	0	0	0	0	0	0	0	0	0	0	0	0	0	0	0	0	0	0	0	0	0	0	0	0	0	0	0	0	0	0	0	0	0	0	0	0	0	0	0	0	0	0	0	0	0	0	0	0	0	0	0	0	0	0	0	0	0	0	0	0	0	0	0	0	0	0	1	1	1	0	0	0	0	0	0	0	0	0	0	0	0	0	0	0	0	0	0	0	0	0	0	0	0	0	0	0	0	0	0	89	95	D3 Acetylation (K); D3 Acetylation (N-term)	D1:D3 Acetylation (N-term):1000.00;K6:D3 Acetylation (K):1000.00	5574	0.7591-0.7818
1197	MMAR_5478|trxC|CDS|6627777-6628130|+|thioredoxin	TRUE	K.DGEPVK(+45.03)R.I	Y	35.24	844.448	7	-5.7	423.229	2	10.6125					221	157				975	725	687		369	326				119			801		747				692	685	750				688	826	752											157												907	916			594										694	577	463																																																		8080	4370				11900	25900	13100		6580	8200				4110			23400		12600			7760	10200	20200	10500				9150	11500	11400											10400												13500	12500			9330										9110	8150	10000																																														06Apr2024_DDH_3740_x16L_Slot1-26_2_8587.d	2829772	99	2	2	2	2	2	2	1	2	0	1	2	1	1	2	1	2	1	2	1	1	2	2	0	2	1	1	1	1	2	1	2	0	2	1	1	2	0	0	0	0	0	1	1	2	2	1	2	2	1	1	2	1	1	2	1	1	1	1	2	1	1	1	1	0	0	0	0	0	0	0	1	0	1	1	1	0	0	0	2	1	0	2	1	2	0	0	0	0	0	1	1	0	0	1	2	1	0	0	0	1	0	0	0	0	0	0	0	0	0	0	0	0	0	0	0	0	0	0	0	0	89	95	D3 Acetylation (K)	K6:D3 Acetylation (K):1000.00	568	0.7602-0.7832
1197	MMAR_5478|trxC|CDS|6627777-6628130|+|thioredoxin	TRUE	K.DGEPVKR.I	Y	11.87	799.419	7	-8.4	400.709	2	6.3818																																																																																																																																																																																																																																																	29Feb2024_DDH_3740DDA_x25_Slot1-37_3_8281.d	1023102	1	0	0	0	0	0	0	0	0	0	0	0	0	0	0	0	0	0	0	0	0	0	0	0	0	0	0	0	0	0	0	0	0	0	0	0	0	0	0	0	0	0	0	0	0	0	0	0	0	0	0	0	0	0	0	0	0	0	0	0	0	0	0	0	0	0	0	0	0	0	0	0	0	0	0	1	0	0	0	0	0	0	0	0	0	0	0	0	0	0	0	0	0	0	0	0	0	0	0	0	0	0	0	0	0	0	0	0	0	0	0	0	0	0	0	0	0	0	0	0	0	89	95			1548	0.7518-0.7745
1197	MMAR_5478|trxC|CDS|6627777-6628130|+|thioredoxin	TRUE	R.E(+45.03)LSDAVPNLG.X	Y	44.05	1058.53	10	-1.3	530.266	2	75.8528																																																																																			249																																																																																																																								5440																																						29Feb2024_DDH_3740DDA_x28_Slot1-40_2_8291.d	4633733	28	0	0	0	0	0	0	0	0	0	0	0	0	0	0	0	2	2	2	0	0	1	0	0	0	0	0	0	0	0	0	0	0	0	0	0	0	0	0	0	0	0	0	0	0	0	0	0	0	0	0	0	0	0	0	0	0	0	0	0	0	0	0	0	0	0	0	0	0	0	0	0	0	1	1	0	0	0	0	0	0	0	2	1	1	0	0	0	1	2	1	0	0	0	0	0	0	0	0	0	0	0	0	0	0	0	0	0	0	0	0	0	1	0	1	1	2	3	1	1	1	108	117	D3 Acetylation (N-term)	E1:D3 Acetylation (N-term):1000.00	89579	0.8452-0.8678
1197	MMAR_5478|trxC|CDS|6627777-6628130|+|thioredoxin	TRUE	R.ELS(+45.03)DAVPNLG.X	Y	12.21	1058.53	10	-6.1	530.266	2	52.174																																																																																																																																																																																																																																																	29Feb2024_DDH_3740DDA_x37_Slot1-50_3_8325.d	4891814	1	0	0	0	0	0	0	0	0	0	0	0	0	0	0	0	0	0	0	0	0	0	0	0	0	0	0	0	0	0	0	0	0	0	0	0	0	0	0	0	0	0	0	0	0	0	0	0	0	0	0	0	0	0	0	0	0	0	0	0	0	0	0	0	0	0	0	0	0	0	0	0	0	0	0	0	0	0	0	0	0	0	0	0	0	0	0	0	0	0	0	0	0	0	0	0	0	0	0	0	0	0	0	0	0	0	0	0	0	0	0	1	0	0	0	0	0	0	0	0	0	108	117	D3 O-Acylation (STY)	S3:D3 O-Acylation (STY):1000.00	13013	0.8380-0.8606
1197	MMAR_5478|trxC|CDS|6627777-6628130|+|thioredoxin	TRUE	R.ELSDAVPNLG.X	Y	35.72	1013.5	10	-4.8	507.756	2	53.2273	203		184		79.5							243														190		307	162																									1010																																																																			3210		7850		2280							5820														7690		3920	2240																									18100																																																																			06Apr2024_DDH_3740_x17L_Slot1-28_3_8591.d	4148063	40	1	3	2	0	1	1	1	0	0	1	1	2	1	1	1	0	0	0	0	1	0	2	1	2	0	3	2	1	1	0	0	0	0	0	0	0	0	0	0	0	0	0	0	0	0	0	0	0	2	0	1	0	0	1	0	0	0	0	0	0	1	2	3	0	0	0	0	0	0	0	0	0	1	0	0	0	0	0	0	0	0	0	0	0	0	0	0	0	0	0	0	0	0	0	0	0	0	0	0	0	0	0	0	0	0	0	0	0	0	0	0	0	0	0	0	0	0	0	0	0	108	117			25694	0.8154-0.8384
1197	MMAR_5478|trxC|CDS|6627777-6628130|+|thioredoxin	TRUE	K.G(+45.03)K(+45.03)AALLR.E	Y	32.7	817.529	7	0.9	409.772	2	48.6266															133	533	225																																																																																																																						8600	7440	4420																																																																																																								06Apr2024_DDH_3740_x16L_Slot1-26_2_8587.d	5099182	33	0	0	0	0	0	0	0	0	0	0	1	0	1	2	2	1	1	2	1	1	2	1	0	0	0	0	0	0	0	0	0	0	0	0	0	0	0	0	0	0	0	0	0	0	0	1	3	1	0	0	0	0	0	0	0	0	0	0	0	0	1	2	1	0	0	0	0	0	0	0	0	0	0	0	0	0	0	0	0	1	0	1	2	2	0	0	0	1	1	0	0	0	0	0	1	0	0	0	0	0	0	0	0	0	0	0	0	0	0	0	0	0	0	0	0	0	0	0	0	0	101	107	D3 Acetylation (K); D3 Acetylation (N-term)	G1:D3 Acetylation (N-term):1000.00;K2:D3 Acetylation (K):1000.00	11806	0.7796-0.8026
1197	MMAR_5478|trxC|CDS|6627777-6628130|+|thioredoxin	TRUE	K.G(+45.03)KAALLR.E	Y	30.81	772.5	7	-4.7	387.255	2	27.2701										310					274							556	492	528		503	389	522	760	875				511	270																354							1020															332			862	1060	925																																																				13100					5740							7650	7850	7700		18100	7740	10100	9730	11600				7150	8090																6510							12600															5310			11800	12300	10600																																											06Apr2024_DDH_3740_x17L_Slot1-28_3_8591.d	2894291	42	1	1	1	0	1	0	2	1	1	2	1	1	1	2	1	0	0	0	0	0	1	1	1	1	1	2	2	1	1	1	0	0	0	1	1	0	0	0	0	0	0	0	0	0	0	0	0	0	0	0	2	0	0	0	0	0	1	2	0	0	0	0	0	0	0	0	0	0	0	0	0	0	1	1	1	1	1	1	0	0	0	0	0	0	0	1	0	0	0	0	0	0	0	0	0	0	0	0	0	0	0	0	0	0	0	0	0	0	0	0	0	0	0	0	0	0	0	0	0	0	101	107	D3 Acetylation (N-term)	G1:D3 Acetylation (N-term):1000.00	7613	0.7768-0.7998
1197	MMAR_5478|trxC|CDS|6627777-6628130|+|thioredoxin	TRUE	K.GK(+45.03)AALLR.E	Y	30.61	772.5	7	-4.3	387.255	2	27.1693																																				377													371	489									1140	897																																																																																																6980													5220	6490									11000	11400																																																													06Apr2024_DDH_3740_x21L_Slot1-32_1_8603.d	3007383	18	0	0	0	0	0	0	0	0	0	0	0	0	1	0	0	0	0	0	0	0	1	0	0	0	0	0	0	0	0	0	0	0	0	0	1	1	0	0	0	0	0	0	1	1	0	0	0	0	1	1	0	1	1	1	0	1	0	0	1	1	1	1	1	0	0	0	0	0	0	0	0	0	0	0	0	1	0	0	0	0	0	0	0	0	0	0	0	0	0	0	0	0	0	0	0	0	0	0	0	0	0	0	0	0	0	0	0	0	0	0	0	0	0	0	0	0	0	0	0	0	101	107	D3 Acetylation (K)	K2:D3 Acetylation (K):1000.00	6684	0.7593-0.7823
1197	MMAR_5478|trxC|CDS|6627777-6628130|+|thioredoxin	TRUE	R.I(+45.03)VGAK(+45.03)GK(+45.03)AALLR.E	Y	57.58	1330.86	12	-1	666.432	2	80.3316		639	753	3510	4430	5070	4450	4490	4460	5340	5200	5280	20600	20500	20400	41800	42000	42000	25600	25900	26800	4750	4630	5090	3640	3670	3680	2290	2250		36600	38300	34700	5530	5410	5640			1190	2390	2610	2940	1070		1130	3670	3050	2950							2190	2420	2510	1180	1440	1450	3920	3630	3700		912					1640	1390	1450	14300	14300	13500	2510	2640	2520	20800	21000	20300	41800	42100	41400	9590	8740	8660	62000	64500	68000	24600	24500	24200	38500	43700	36900	26000	24600	25400	14000	15700	12000	14300	15300	16000	35900	34500	26800	33200	35200	35100	59000	54400	57400	24000	22900	29900	26600	24900	23700		8040	13900	29300	63600	72700	101000	70400	62700	79900	117000	82300	540000	659000	397000	1330000	754000	999000	663000	500000	538000	72500	74300	74900	60200	54200	61100	34500	20000	20000	932000	1260000	1140000	133000	82900	88500			34900	38600	37400	49900	19000		10800	31200	50500	22400							18300	67500	39300	24400	15300	13500	101000	59100	54500		8300					13400	12200	28000	181000	182000	172000	20500	20000	38600	509000	408000	507000	934000	962000	1160000	187000	238000	118000	1270000	1230000	1610000	552000	442000	411000	606000	774000	466000	232000	325000	411000	223000	153000	112000	224000	116000	204000	810000	652000	714000	708000	547000	565000	1130000	881000	1430000	380000	373000	293000	510000	439000	481000	29Feb2024_DDH_3740DDA_x34_Slot1-47_3_8314.d	8179460	444	1	2	2	2	3	2	3	2	2	3	3	2	4	5	3	5	4	4	6	5	3	3	2	2	2	2	2	2	1	2	4	5	5	3	2	2	1	1	3	3	3	3	2	2	2	3	2	1	2	2	1	1	1	1	2	3	2	2	1	1	3	3	3	1	2	1	1	1	1	2	2	2	2	2	2	1	1	2	5	3	4	4	4	5	3	4	2	9	8	9	4	3	3	9	8	8	5	6	8	6	5	6	6	4	4	9	8	9	10	6	8	8	7	9	8	9	5	7	6	8	96	107	D3 Acetylation (K); D3 Acetylation (K); D3 Acetylation (N-term)	I1:D3 Acetylation (N-term):1000.00;K5:D3 Acetylation (K):1000.00;K7:D3 Acetylation (K):1000.00	21860	0.9869-1.0094
1197	MMAR_5478|trxC|CDS|6627777-6628130|+|thioredoxin	TRUE	R.IVGAK(+45.03)GK(+45.03)AALLR.E	Y	57.24	1285.84	12	-1.9	643.917	2	65.1288	39000	39400	43200	38100	39900	41000	38400	37400	38300	44400	42100	41500	31300	32600	32300	9440	9910	9940	31100	31400	31700	38700	36800	37300	43000	45500	42100	40800	42600	46000	35200	34400	34500	44000	44100	43000	1530		1670		934	907	5530	5370	5160	3500	2980	2930	10300	10500	10400	2360	2370	2560	4370	4440	4310	19200	17800	20200	5810	5860	5910	917	843	703		405	531	550		709	52000	50600	50700	83500	83000	87300	47600	46100	46100	28300	27600	27000	52200	55300	54600		160	468	42600	51400	48000	8460	9870	10300				23700	27500	22500	9500	8070	10800		7410	7990	9820	7830	9580				4120	3950	2630	3050	2570	1720	1240000	1570000	1350000	896000	927000	980000	1210000	582000	1200000	1030000	1020000	995000	986000	1300000	1000000	244000	334000	254000	739000	945000	508000	1180000	1130000	1460000	1390000	1710000	979000	935000	678000	1080000	825000	827000	812000	1320000	991000	1310000	16900		17000		10400	10700	97500	187000	183000	139000	28200	49600	173000	267000	279000	27300	21600	81700	77500	163000	162000	825000	463000	496000	341000	216000	170000	10100	11900	11000		6020	7170	15600		9490	1480000	1110000	1130000	2310000	2320000	2420000	1410000	1970000	2010000	631000	623000	804000	1520000	1240000	1210000		2370	5240	1330000	1880000	1430000	54800	31800	47600				204000	300000	110000	43500	41500	78200	65700	71300	47300	71000	47800	90900				32400	10300	8080	19900	15800	12800	29Feb2024_DDH_3740DDA_x34_Slot1-47_1_8312.d	7171629	512	5	6	7	7	5	4	6	4	5	4	6	5	5	6	5	3	5	3	4	5	4	5	5	5	5	6	4	4	3	4	4	5	3	6	6	5	3	1	2	1	2	1	3	4	4	4	2	2	3	4	6	2	2	3	3	5	5	6	6	4	8	4	4	1	2	2	1	1	1	2	1	1	6	4	6	9	8	7	4	7	7	3	4	4	6	4	4	2	7	5	4	7	5	12	5	5	2	0	0	8	8	4	4	3	4	6	7	4	4	3	5	1	1	3	6	3	4	7	5	5	96	107	D3 Acetylation (K); D3 Acetylation (K)	K5:D3 Acetylation (K):1000.00;K7:D3 Acetylation (K):1000.00	16116	0.9266-0.9491
1197	MMAR_5478|trxC|CDS|6627777-6628130|+|thioredoxin	TRUE	C.K(+45.03)MVAPVLEEIATER.A	Y	42.44	1629.88	14	-8	815.94	2	70.5934																												258		127																																																																																																																						5390		2490																																																																																											06Apr2024_DDH_3740_x09L_Slot1-19_1_8559.d	4655244	16	0	0	0	0	0	0	0	1	1	0	1	0	1	1	0	0	0	0	0	0	0	0	1	0	1	0	2	2	1	1	1	0	1	0	0	1	0	0	0	0	0	0	0	0	0	0	0	0	0	0	0	0	0	0	0	0	0	0	0	0	0	0	0	0	0	0	0	0	0	0	0	0	0	0	0	0	0	0	0	0	0	0	0	0	0	0	0	0	0	0	0	0	0	0	0	0	0	0	0	0	0	0	0	0	0	0	0	0	0	0	0	0	0	0	0	0	0	0	0	0	42	55	D3 Acetylation (N-term)	K1:D3 Acetylation (N-term):1000.00	81426	1.0861-1.1085
1197	MMAR_5478|trxC|CDS|6627777-6628130|+|thioredoxin	TRUE	K.L(+45.03)DVDANPETAR.N	Y	45.64	1244.61	11	4.7	623.309	2	47.9176													612		413	822	1170	1120						363							100																																										278	348	239				506	284	331	2450	2100	2040				2980	2790	2390	631	1080	664	2350	2600	1920													516	160	595	1040	838	1030																			6370		12700	36800	18400	19200						7320							2780																																										5910	6870	7290				14500	8740	8000	18800	34700	17500				50700	42400	20000	13700	22200	5770	39000	74100	17200													9110	3250	6710	5980	5760	20000							29Feb2024_DDH_3740DDA_x37_Slot1-50_2_8324.d	4662238	95	0	0	0	0	0	0	0	0	0	0	0	1	1	2	2	4	2	2	2	0	1	0	0	1	0	0	0	0	0	0	2	1	0	0	0	0	0	0	0	0	1	0	0	0	1	1	1	1	0	0	0	0	0	0	0	0	0	0	0	1	2	2	1	0	0	0	0	0	0	0	0	0	1	1	1	0	0	0	2	2	1	1	2	2	0	2	0	3	2	1	2	2	1	2	4	2	0	1	1	0	1	1	0	0	0	1	1	1	2	2	2	1	3	4	2	2	1	1	1	1	64	74	D3 Acetylation (N-term)	L1:D3 Acetylation (N-term):1000.00	10552	0.9257-0.9482
1197	MMAR_5478|trxC|CDS|6627777-6628130|+|thioredoxin	TRUE	K.LDVDAN(+0.98)PETAR.N	Y	37.53	1200.56	11	-17	601.277	2	27.5986																																																																														163																																																																																																																								6450																																											06Apr2024_DDH_3740_x21L_Slot1-32_1_8603.d	3027955	5	0	0	0	0	0	0	0	0	0	0	0	0	0	0	0	0	0	0	0	0	0	0	0	0	0	0	0	0	0	0	0	0	0	0	0	0	0	0	0	0	0	0	0	0	0	0	0	0	0	0	0	0	0	0	0	0	0	0	0	0	1	0	1	0	0	0	0	0	0	0	0	0	0	0	0	0	0	1	0	0	0	0	0	0	0	0	0	0	0	0	0	0	0	0	0	0	0	0	0	1	0	0	0	0	0	0	0	1	0	0	0	0	0	0	0	0	0	0	0	0	64	74	Deamidation (NQ)	N6:Deamidation (NQ):1000.00	6862	0.8714-0.8942
1197	MMAR_5478|trxC|CDS|6627777-6628130|+|thioredoxin	TRUE	K.LDVDANPETAR.N	Y	51.66	1199.58	11	-12.7	600.783	2	40.5825	5490	5420	5250	5900	5950	6220	6400	5910	6130	11800	11200	11500	5540	6580	6120	1610	1680	1730	4460	4070	3430	12700	11900	12400	10400	10400	10200	12900	13600	14000	2640	2360	2510	11600	11100	10900	1990	1920	1020	773	1130	1060	4740	4200	3470	3560	3540	2360	8050	7320	7180	4220	6010	5520	2810	2340	2990	12700	11800	12400	5900	8230	8630	376	2100	1940		371	538	1610	1770	901	7700	7790	7850	12900	13200	12600	4270	3330	4370	2790	2810	3140	8750	8480	8350				4210	4540	4470	1750	2000					694		201																			97800	102000	203000	161000	105000	51700	111000	106000	115000	441000	591000	368000	266000	295000	277000	35500	34900	55200	157000	69000	72100	337000	214000	439000	362000	343000	278000	475000	370000	495000	72500	44700	90600	298000	555000	388000	23600	42400	39500	24300	19700	24400	187000	99300	38700	101000	94700	107000	490000	326000	249000	92800	80500	120000	82800	22300	54600	516000	483000	493000	128000	352000	216000	12700	69600	71400		13000	10600	43400	38600	34300	210000	199000	353000	344000	342000	229000	87700	111000	117000	55400	58200	26500	151000	391000	167000				39800	81800	78700	40700	21800					8820		1430																			29Feb2024_DDH_3740DDA_x34_Slot1-47_1_8312.d	5990732	289	3	2	4	3	2	1	2	2	2	4	6	4	5	5	5	2	2	3	4	2	2	3	2	4	4	4	3	5	3	4	3	2	4	3	6	4	1	2	2	3	1	2	4	3	2	3	3	5	7	7	4	2	2	2	3	2	2	5	5	5	2	5	3	2	3	4	0	1	1	2	2	2	3	3	5	3	3	2	2	3	3	2	2	1	2	5	2	1	1	1	1	2	2	2	1	1	0	0	0	7	2	4	0	0	0	0	0	0	0	0	0	0	0	0	0	0	0	0	0	0	64	74			4166	0.8606-0.8832
1197	MMAR_5478|trxC|CDS|6627777-6628130|+|thioredoxin	TRUE	K.M(+15.99)VAPVLEEIATER.A	Y	54.67	1472.75	13	-4.7	737.379	2	59.4087			195		241	275				959	900	952	714	245	192					322	377	1300	1330	1360	431	354	350	1090	857	932				743	1040	290													106			168						636		428													2630	2740	284	2950	3130	3120	986	814	709	533	528	921	1450	1390	1530				571	663	664																														2950		5620	2950				11800	14000	6400	4680	3750	4480					16100	7330	8770	8290	8400	9720	3670	3610	23900	12900	6430				13000	13200	5300													4670			2750						4750		11300													26600	29800	5610	15400	13200	14300	11100	12300	12200	5280	13900	11100	8460	7780	7140				8290	4000	8750																												06Apr2024_DDH_3740_x21L_Slot1-32_1_8603.d	4560314	128	2	0	1	2	2	3	3	2	1	2	3	1	1	3	2	1	2	1	2	4	2	1	1	1	2	2	2	3	2	2	2	2	1	2	2	1	0	0	0	0	0	0	0	3	0	1	0	0	3	2	1	1	2	3	0	1	1	2	1	5	2	1	2	0	0	0	0	0	0	0	0	0	2	2	1	2	1	1	2	2	3	1	3	3	1	1	1	0	0	0	2	1	2	0	0	0	0	0	0	0	0	0	0	0	0	0	0	0	0	0	0	0	0	0	0	0	0	0	0	0	43	55	Oxidation (M)	M1:Oxidation (M):1000.00	26357	0.9797-1.0023
1197	MMAR_5478|trxC|CDS|6627777-6628130|+|thioredoxin	TRUE	K.M(+45.03)(+15.99)VAPVLEEIATER.A	Y	58.15	1517.78	13	3.7	759.896	2	85.2604																633	300	468																																																													169			1840	2000	813				2670	1330	3150	114			404		693														132				234																						5050	4460	4960																																																													2290			20500	13000	6490				13900	18500	18700	2420			6660		3900														4630				2570							29Feb2024_DDH_3740DDA_x38_Slot1-51_1_8326.d	7649202	80	0	0	0	0	0	0	0	0	0	0	0	0	0	0	0	2	4	3	0	0	0	0	0	0	0	0	0	0	0	0	0	0	0	0	0	0	0	0	0	0	0	0	0	0	0	0	0	0	0	0	0	0	0	0	0	0	0	0	0	0	0	0	0	0	0	0	0	0	0	0	0	0	0	0	0	0	0	0	2	0	3	4	2	3	0	0	0	2	3	3	4	3	2	5	2	2	1	1	0	0	0	0	0	0	0	0	1	0	6	6	2	4	4	2	1	0	0	2	0	1	43	55	D3 Acetylation (N-term); Oxidation (M)	M1:D3 Acetylation (N-term):1000.00;M1:Oxidation (M):1000.00	34824	1.0759-1.0983
1197	MMAR_5478|trxC|CDS|6627777-6628130|+|thioredoxin	TRUE	K.M(+45.03)VAPVLEEIATER.A	Y	53.69	1501.79	13	-1.8	751.897	2	96.8794										111			647			1200	1250	1210	807	809				170							639		721																																																																																																	2990			5190			8940	8400	8650	15300	12500				3160							4680		6270																																																																																								06Apr2024_DDH_3740_x06L_Slot1-15_2_8549.d	6134766	43	0	0	0	0	0	0	0	0	0	1	3	0	1	2	1	2	2	1	2	3	1	2	1	1	1	0	0	0	0	0	2	2	1	2	0	2	0	0	0	0	0	1	0	0	0	1	1	1	0	0	0	0	0	0	0	1	1	0	0	0	0	1	1	0	0	0	0	0	0	0	0	0	0	0	0	0	0	0	0	0	0	1	1	0	0	0	0	0	0	0	0	0	0	0	0	0	0	0	0	0	0	0	0	0	0	0	0	0	0	0	0	0	0	0	0	0	0	0	0	0	43	55	D3 Acetylation (N-term)	M1:D3 Acetylation (N-term):1000.00	90726	1.0420-1.0645
1197	MMAR_5478|trxC|CDS|6627777-6628130|+|thioredoxin	TRUE	K.MVAPVLEEIATER.A	Y	54.19	1456.76	13	1.4	729.388	2	65.9528	1100	886	1030	1300	1610	1540	1630	1590	1580	3770	3250	3690		1940	2030			169	944	1070	1240	3230	3340	3240	2680	2900	3100	4400	4390	4290	664			3420	3720	3120							443			395			2220	1770			433			262		3570	3730	3350			740										629	793	652	4230	4630	4500	74.4		102				401	236	479																																		7540	8360	8670	9860	13400	19600	11300	12100	26400	68800	21500	22800		15300	14900			8490	17700	33800	24000	20400	44700	18900	16700	17800	22100	62100	83900	55000	13300			43500	24400	58200							5460			3690			14600	12400			10600			3410		22400	23100	40000			7090										6740	7230	5150	55700	28100	55100	1620		2090				8190	3570	4590																																		06Apr2024_DDH_3740_x16L_Slot1-26_2_8587.d	5941605	121	1	2	2	1	1	2	2	2	3	3	2	1	1	2	2	2	0	4	2	4	3	1	2	1	1	1	2	3	3	2	2	1	2	2	1	3	1	2	0	0	0	0	2	0	1	2	1	2	1	2	1	2	3	1	2	2	1	3	1	4	1	1	1	0	0	0	0	0	0	0	0	0	1	1	1	2	1	2	2	0	1	0	0	0	2	1	1	0	0	0	0	0	0	0	0	0	0	0	0	0	0	0	0	0	0	0	0	0	0	0	0	0	0	0	0	0	0	0	0	0	43	55			22710	0.9915-1.0141
1197	MMAR_5478|trxC|CDS|6627777-6628130|+|thioredoxin	TRUE	R.N(+0.98)FQ(+0.98)VVSIPTM(+15.99)ILFK(+45.03)DGEPVK(+45.03)R.I	Y	14.63	2525.34	21	12.6	1263.68	2	88.4987																																																																																		450																																																																																																																								6440																																							29Feb2024_DDH_3740DDA_x28_Slot1-40_1_8290.d	5281921	1	0	0	0	0	0	0	0	0	0	0	0	0	0	0	0	0	0	0	0	0	0	0	0	0	0	0	0	0	0	0	0	0	0	0	0	0	0	0	0	0	0	0	0	0	0	0	0	0	0	0	0	0	0	0	0	0	0	0	0	0	0	0	0	0	0	0	0	0	0	0	0	0	0	0	0	0	0	0	0	0	0	1	0	0	0	0	0	0	0	0	0	0	0	0	0	0	0	0	0	0	0	0	0	0	0	0	0	0	0	0	0	0	0	0	0	0	0	0	0	0	75	95	D3 Acetylation (K); D3 Acetylation (K); Deamidation (NQ); Deamidation (NQ); Oxidation (M)	N1:Deamidation (NQ):1000.00;Q3:Deamidation (NQ):1000.00;M10:Oxidation (M):1000.00;K14:D3 Acetylation (K):1000.00;K20:D3 Acetylation (K):1000.00	108334	1.3276-1.3498
1197	MMAR_5478|trxC|CDS|6627777-6628130|+|thioredoxin	TRUE	R.N(+0.98)FQVVSIPTM(+15.99)ILFK.D	Y	26.72	1652.88	14	9.2	827.447	2	85.5328																																																																																381																																																																																																																								2800																																									29Feb2024_DDH_3740DDA_x27_Slot1-39_2_8288.d	5096460	1	0	0	0	0	0	0	0	0	0	0	0	0	0	0	0	0	0	0	0	0	0	0	0	0	0	0	0	0	0	0	0	0	0	0	0	0	0	0	0	0	0	0	0	0	0	0	0	0	0	0	0	0	0	0	0	0	0	0	0	0	0	0	0	0	0	0	0	0	0	0	0	0	0	0	0	0	0	0	0	1	0	0	0	0	0	0	0	0	0	0	0	0	0	0	0	0	0	0	0	0	0	0	0	0	0	0	0	0	0	0	0	0	0	0	0	0	0	0	0	0	75	88	Deamidation (NQ); Oxidation (M)	N1:Deamidation (NQ):19.68;M10:Oxidation (M):1000.00	112908	1.0723-1.0947
1197	MMAR_5478|trxC|CDS|6627777-6628130|+|thioredoxin	TRUE	R.N(+0.98)FQVVSIPTM(+15.99)ILFK(+45.03).D	Y	35.16	1697.91	14	11.7	849.972	2	101.51																																																																																																																																																																																																																																																	06Apr2024_DDH_3740_x21L_Slot1-32_2_8604.d	6708284	1	0	0	0	0	0	0	0	0	0	0	0	0	0	0	0	0	0	0	0	0	0	0	0	0	0	0	0	0	0	0	0	0	0	0	0	0	0	0	0	0	0	0	0	0	0	0	0	0	0	0	0	0	0	0	0	0	0	0	0	0	0	1	0	0	0	0	0	0	0	0	0	0	0	0	0	0	0	0	0	0	0	0	0	0	0	0	0	0	0	0	0	0	0	0	0	0	0	0	0	0	0	0	0	0	0	0	0	0	0	0	0	0	0	0	0	0	0	0	0	0	75	88	D3 Acetylation (K); Deamidation (NQ); Oxidation (M)	N1:Deamidation (NQ):5.99;M10:Oxidation (M):1000.00;K14:D3 Acetylation (K):1000.00	47789	1.0699-1.0924
1197	MMAR_5478|trxC|CDS|6627777-6628130|+|thioredoxin	TRUE	R.N(+0.98)FQVVSIPTM(+15.99)ILFK(+45.03)DGEPVK(+45.03)R.I	Y	46.28	2524.35	21	8.1	842.454	3	88.4174																													189																																															447							667					174											55.6		358		133																																														6520																																															6880							12700					4020											3240		4510		4070																		29Feb2024_DDH_3740DDA_x28_Slot1-40_2_8291.d	5250459	16	0	0	0	0	0	0	0	0	1	0	0	0	0	0	0	0	0	0	0	0	0	0	0	0	0	0	0	0	1	0	0	0	0	0	0	0	0	0	0	0	0	0	0	0	0	0	0	0	0	0	0	0	0	0	0	0	0	0	0	0	0	0	0	0	0	0	0	0	0	0	0	0	0	0	1	1	0	0	0	1	1	0	2	0	0	0	0	1	1	0	0	1	0	0	0	0	0	0	2	0	2	0	1	0	0	0	0	0	0	0	0	0	0	0	0	0	0	0	0	0	75	95	D3 Acetylation (K); D3 Acetylation (K); Deamidation (NQ); Oxidation (M)	N1:Deamidation (NQ):14.04;M10:Oxidation (M):1000.00;K14:D3 Acetylation (K):1000.00;K20:D3 Acetylation (K):1000.00	108390	0.9419-0.9644
1197	MMAR_5478|trxC|CDS|6627777-6628130|+|thioredoxin	TRUE	R.N(+0.98)FQVVSIPTM(+15.99)ILFK(+45.03)DGEPVKR.I	Y	34.52	2479.32	21	5.1	827.442	3	79.8111																																																																															239																																																																																																																								3590																																										29Feb2024_DDH_3740DDA_x27_Slot1-39_1_8287.d	4819395	2	0	0	0	0	0	0	0	0	0	0	0	0	0	0	0	0	0	0	0	0	0	0	0	0	0	0	0	0	0	0	0	0	0	1	0	0	0	0	0	0	0	0	0	0	0	0	0	0	0	0	0	0	0	0	0	0	0	0	0	0	0	0	0	0	0	0	0	0	0	0	0	0	0	0	0	0	0	0	1	0	0	0	0	0	0	0	0	0	0	0	0	0	0	0	0	0	0	0	0	0	0	0	0	0	0	0	0	0	0	0	0	0	0	0	0	0	0	0	0	0	75	95	D3 Acetylation (K); Deamidation (NQ); Oxidation (M)	N1:Deamidation (NQ):11.10;M10:Oxidation (M):1000.00;K14:D3 Acetylation (K):30.57	104673	1.0319-1.0544
1197	MMAR_5478|trxC|CDS|6627777-6628130|+|thioredoxin	TRUE	R.N(+0.98)FQVVSIPTMILFK(+45.03)DGEPVK.R	Y	28.18	2307.23	20	-2.3	1154.61	2	96.2177																										140																																																																																																																								1850																																																																																															06Apr2024_DDH_3740_x20L_Slot1-31_2_8601.d	6012065	2	0	0	0	0	0	0	0	0	0	0	0	0	0	0	0	0	0	0	0	0	0	0	0	0	0	1	0	0	0	0	0	0	0	0	0	0	0	0	0	0	0	0	0	0	0	0	0	0	0	0	0	0	0	0	0	0	0	0	1	0	0	0	0	0	0	0	0	0	0	0	0	0	0	0	0	0	0	0	0	0	0	0	0	0	0	0	0	0	0	0	0	0	0	0	0	0	0	0	0	0	0	0	0	0	0	0	0	0	0	0	0	0	0	0	0	0	0	0	0	0	75	94	D3 Acetylation (K); Deamidation (NQ)	N1:Deamidation (NQ):9.40;K14:D3 Acetylation (K):5.14	84827	1.2677-1.2898
1197	MMAR_5478|trxC|CDS|6627777-6628130|+|thioredoxin	TRUE	R.N(+0.98)FQVVSIPTMILFK(+45.03)DGEPVK(+45.03)R.I	Y	43.95	2508.36	21	10.6	837.125	3	96.8558			1170					118																							314			65.5	452	299													96.5																																																																										13900					6780																							4130			2480	26400	7780													4710																																																																								29Feb2024_DDH_3740DDA_x31_Slot1-43_2_8302.d	5687615	25	0	0	1	0	0	0	1	1	0	0	0	0	0	0	0	0	0	0	0	0	0	1	1	0	0	3	1	0	1	1	2	1	1	1	2	3	0	1	0	0	0	0	0	0	0	0	0	0	1	0	0	0	0	0	0	0	0	0	0	0	0	0	0	0	0	0	0	0	0	0	0	0	0	0	0	0	0	0	0	0	0	0	0	0	0	1	0	0	0	0	0	1	0	0	0	0	0	0	0	0	0	0	0	0	0	0	0	0	0	0	0	0	0	0	0	0	0	0	0	0	75	95	D3 Acetylation (K); D3 Acetylation (K); Deamidation (NQ)	N1:Deamidation (NQ):14.04;K14:D3 Acetylation (K):1000.00;K20:D3 Acetylation (K):1000.00	122834	0.9374-0.9599
1197	MMAR_5478|trxC|CDS|6627777-6628130|+|thioredoxin	TRUE	R.N(+0.98)FQVVSIPTMILFK(+45.03)DGEPVKR.I	Y	42.44	2463.33	21	9.6	822.12	3	86.9096					140																																																																																																																								6910																																																																																																																				06Apr2024_DDH_3740_x02L_Slot1-11_2_8535.d	5481598	2	0	0	0	0	2	0	0	0	0	0	0	0	0	0	0	0	0	0	0	0	0	0	0	0	0	0	0	0	0	0	0	0	0	0	0	0	0	0	0	0	0	0	0	0	0	0	0	0	0	0	0	0	0	0	0	0	0	0	0	0	0	0	0	0	0	0	0	0	0	0	0	0	0	0	0	0	0	0	0	0	0	0	0	0	0	0	0	0	0	0	0	0	0	0	0	0	0	0	0	0	0	0	0	0	0	0	0	0	0	0	0	0	0	0	0	0	0	0	0	0	75	95	D3 Acetylation (K); Deamidation (NQ)	N1:Deamidation (NQ):0.00;K14:D3 Acetylation (K):28.13	104071	1.0384-1.0609
1197	MMAR_5478|trxC|CDS|6627777-6628130|+|thioredoxin	TRUE	R.N(+45.03)(+0.98)FQVVSIPTM(+15.99)ILFK(+45.03)DGEPVK(+45.03)R.I	Y	44.92	2569.38	21	4	857.465	3	106.691																																																																																										157				271																																																																																																																				5740				5390																											29Feb2024_DDH_3740DDA_x38_Slot1-51_1_8326.d	8694723	8	0	0	0	0	0	0	0	0	0	0	0	0	0	0	0	1	0	0	0	0	0	0	0	0	0	0	0	0	0	0	0	0	0	0	0	0	0	0	0	0	0	0	0	0	0	0	0	0	0	0	0	0	0	0	0	0	0	0	0	0	0	0	0	0	0	0	0	0	0	0	0	0	0	0	0	0	0	0	1	0	0	0	0	0	0	0	0	1	0	1	0	0	0	1	0	1	0	0	0	0	0	0	0	0	0	0	0	0	0	0	1	1	0	0	0	0	0	0	0	0	75	95	D3 Acetylation (K); D3 Acetylation (K); D3 Acetylation (N-term); Deamidation (NQ); Oxidation (M)	N1:D3 Acetylation (N-term):0.00;N1:Deamidation (NQ):0.00;M10:Oxidation (M):1000.00;K14:D3 Acetylation (K):1000.00;K20:D3 Acetylation (K):1000.00	46740	1.0687-1.0911
1197	MMAR_5478|trxC|CDS|6627777-6628130|+|thioredoxin	TRUE	R.N(+45.03)(+0.98)FQVVSIPTMILFK(+45.03)DGEPVK(+45.03)R.I	Y	43.7	2553.39	21	8.4	852.14	3	113.75																																																																																																																																																																																																																																																	06Apr2024_DDH_3740_x05L_Slot1-14_2_8546.d	6843115	2	0	0	0	0	0	0	0	0	0	0	0	0	0	1	0	0	0	0	0	0	0	0	0	0	0	0	0	0	0	0	0	0	0	0	0	0	0	0	0	0	0	0	0	0	0	0	0	0	0	0	0	0	0	0	0	0	0	0	0	0	0	0	0	0	0	0	0	0	0	0	0	0	0	0	0	0	0	0	0	0	1	0	0	0	0	0	0	0	0	0	0	0	0	0	0	0	0	0	0	0	0	0	0	0	0	0	0	0	0	0	0	0	0	0	0	0	0	0	0	0	75	95	D3 Acetylation (K); D3 Acetylation (K); D3 Acetylation (N-term); Deamidation (NQ)	N1:D3 Acetylation (N-term):9.74;N1:Deamidation (NQ):9.74;K14:D3 Acetylation (K):1000.00;K20:D3 Acetylation (K):1000.00	118657	0.9860-1.0086
1197	MMAR_5478|trxC|CDS|6627777-6628130|+|thioredoxin	TRUE	R.N(+45.03)FQ(+0.98)VVSIPTM(+15.99)ILFK(+45.03)DGEPVK(+45.03)R.I	Y	51.78	2569.38	21	4.8	857.461	3	105.806																		258																																																																						160	498																																																	5140																																																																						2860	9180																																29Feb2024_DDH_3740DDA_x30_Slot1-42_1_8298.d	6195168	11	0	0	0	0	0	0	0	0	0	0	0	0	0	0	0	0	0	1	0	0	0	0	0	0	0	0	0	0	0	0	0	0	0	0	0	0	0	0	0	0	0	0	0	0	0	0	0	0	0	0	0	0	0	0	0	0	0	0	0	0	0	0	0	0	0	0	0	0	0	0	0	0	0	0	0	0	0	0	0	0	0	0	0	0	0	0	0	3	2	1	1	0	0	0	0	0	0	0	0	0	0	0	0	0	0	0	0	0	0	0	0	0	1	0	0	0	0	1	0	1	75	95	D3 Acetylation (K); D3 Acetylation (K); D3 Acetylation (N-term); Deamidation (NQ); Oxidation (M)	N1:D3 Acetylation (N-term):1000.00;Q3:Deamidation (NQ):1000.00;M10:Oxidation (M):1000.00;K14:D3 Acetylation (K):1000.00;K20:D3 Acetylation (K):1000.00	88092	0.9671-0.9896
1197	MMAR_5478|trxC|CDS|6627777-6628130|+|thioredoxin	TRUE	R.N(+45.03)FQ(+0.98)VVSIPTMILFK(+45.03)DGEPVK(+45.03)R.I	Y	40.55	2553.39	21	11.3	852.142	3	113.756																																																																																																																																																																																																																																																	06Apr2024_DDH_3740_x11L_Slot1-21_3_8569.d	6842885	4	0	0	0	0	0	0	0	0	0	0	0	0	0	0	0	0	0	0	1	0	1	0	0	0	0	0	0	0	0	0	0	0	1	0	0	0	0	0	0	0	0	0	0	0	0	0	0	0	0	0	0	0	0	0	0	0	0	0	0	0	0	0	0	0	0	0	0	0	0	0	0	0	0	0	0	0	0	0	0	0	0	0	1	0	0	0	0	0	0	0	0	0	0	0	0	0	0	0	0	0	0	0	0	0	0	0	0	0	0	0	0	0	0	0	0	0	0	0	0	0	75	95	D3 Acetylation (K); D3 Acetylation (K); D3 Acetylation (N-term); Deamidation (NQ)	N1:D3 Acetylation (N-term):1000.00;Q3:Deamidation (NQ):1000.00;K14:D3 Acetylation (K):1000.00;K20:D3 Acetylation (K):1000.00	140675	0.9733-0.9960
1197	MMAR_5478|trxC|CDS|6627777-6628130|+|thioredoxin	TRUE	R.N(+45.03)FQVVSIPTM(+15.99)ILFK(+45.03)DGEPVK(+45.03)R.I	Y	60.27	2568.4	21	1.5	857.13	3	106.204																899	1260	882																																																													125		138	3410	2480	2230				5910	2990	5270					171	1450																403	302	769																						14200	21400	18800																																																													8130		3390	60400	30600	14200				51900	21500	37000					4820	18600																8790	7250	7960							29Feb2024_DDH_3740DDA_x32_Slot1-44_3_8306.d	6053394	172	0	0	0	0	0	0	0	0	0	0	0	0	0	0	0	7	5	6	0	0	1	0	0	0	0	0	0	0	0	0	0	0	0	0	0	0	0	0	0	0	0	0	0	0	0	0	0	0	0	0	0	0	0	0	0	0	0	0	0	0	0	0	0	0	0	0	0	0	0	0	0	0	0	2	0	0	0	0	5	1	2	6	7	5	0	0	0	8	15	15	4	3	3	2	2	4	4	3	3	2	1	0	0	0	0	2	2	2	2	4	3	5	11	9	5	2	3	3	2	1	75	95	D3 Acetylation (K); D3 Acetylation (K); D3 Acetylation (N-term); Oxidation (M)	N1:D3 Acetylation (N-term):1000.00;M10:Oxidation (M):1000.00;K14:D3 Acetylation (K):1000.00;K20:D3 Acetylation (K):1000.00	94638	0.9653-0.9878
1197	MMAR_5478|trxC|CDS|6627777-6628130|+|thioredoxin	TRUE	R.N(+45.03)FQVVSIPTMILFK(+45.03).D	Y	25.69	1725.96	14	2.6	863.99	2	122.774																																																																																																																																																																																																																																																	06Apr2024_DDH_3740_x21L_Slot1-32_2_8604.d	9466560	3	0	0	0	0	0	0	0	0	0	0	0	0	0	0	0	0	0	0	0	0	0	0	0	0	0	0	0	0	0	0	0	0	0	0	0	0	0	0	0	0	0	0	0	0	0	1	1	0	0	0	0	0	0	0	0	0	0	0	0	0	0	1	0	0	0	0	0	0	0	0	0	0	0	0	0	0	0	0	0	0	0	0	0	0	0	0	0	0	0	0	0	0	0	0	0	0	0	0	0	0	0	0	0	0	0	0	0	0	0	0	0	0	0	0	0	0	0	0	0	0	75	88	D3 Acetylation (K); D3 Acetylation (N-term)	N1:D3 Acetylation (N-term):1000.00;K14:D3 Acetylation (K):1000.00	50094	1.1817-1.2040
1197	MMAR_5478|trxC|CDS|6627777-6628130|+|thioredoxin	TRUE	R.N(+45.03)FQVVSIPTMILFK(+45.03)DGEPVK(+45.03)R.I	Y	55.36	2552.4	21	1.9	851.806	3	113.702																																134	362																																																																																																																							2870	4490																																																																																								06Apr2024_DDH_3740_x06L_Slot1-15_1_8548.d	6912345	52	0	0	0	0	0	0	0	0	0	1	0	0	1	2	2	2	3	4	3	2	2	0	0	0	0	0	0	0	0	0	3	10	6	0	0	0	0	0	0	0	0	0	0	0	0	0	0	0	0	0	0	0	0	0	0	0	0	0	0	0	0	0	0	0	0	0	0	0	0	0	0	0	1	1	0	0	0	0	2	1	2	2	1	0	1	0	0	0	0	0	0	0	0	0	0	0	0	0	0	0	0	0	0	0	0	0	0	0	0	0	0	0	0	0	0	0	0	0	0	0	75	95	D3 Acetylation (K); D3 Acetylation (K); D3 Acetylation (N-term)	N1:D3 Acetylation (N-term):1000.00;K14:D3 Acetylation (K):1000.00;K20:D3 Acetylation (K):1000.00	102603	0.9842-1.0068
1197	MMAR_5478|trxC|CDS|6627777-6628130|+|thioredoxin	TRUE	R.NFQ(+0.98)VVSIPTM(+15.99)ILFK.D	Y	22.78	1652.88	14	9.5	827.454	2	85.2432																																																																																																																																																																																																																																																	06Apr2024_DDH_3740_x10L_Slot1-20_1_8564.d	5372443	1	0	0	0	0	0	0	0	0	0	0	0	0	0	0	0	0	0	0	0	0	0	0	0	0	0	0	0	1	0	0	0	0	0	0	0	0	0	0	0	0	0	0	0	0	0	0	0	0	0	0	0	0	0	0	0	0	0	0	0	0	0	0	0	0	0	0	0	0	0	0	0	0	0	0	0	0	0	0	0	0	0	0	0	0	0	0	0	0	0	0	0	0	0	0	0	0	0	0	0	0	0	0	0	0	0	0	0	0	0	0	0	0	0	0	0	0	0	0	0	0	75	88	Deamidation (NQ); Oxidation (M)	Q3:Deamidation (NQ):22.85;M10:Oxidation (M):1000.00	109864	1.0753-1.0978
1197	MMAR_5478|trxC|CDS|6627777-6628130|+|thioredoxin	TRUE	R.NFQ(+0.98)VVSIPTM(+15.99)ILFK(+45.03).D	Y	37.58	1697.91	14	12.2	849.966	2	104.915																																																																																																																																																																																																																																																	29Feb2024_DDH_3740DDA_x34_Slot1-47_3_8314.d	9595149	2	0	0	0	0	0	0	0	0	0	0	0	0	0	0	0	0	0	0	0	0	0	0	0	0	0	0	0	0	0	0	0	0	0	0	0	0	0	0	0	0	0	0	0	0	0	0	0	0	0	0	0	0	0	0	0	0	0	0	0	0	0	1	0	0	0	0	0	0	0	0	0	0	0	0	0	0	0	0	0	0	0	0	0	0	0	0	0	0	0	0	0	0	0	0	0	0	0	0	0	0	0	1	0	0	0	0	0	0	0	0	0	0	0	0	0	0	0	0	0	0	75	88	D3 Acetylation (K); Deamidation (NQ); Oxidation (M)	Q3:Deamidation (NQ):12.81;M10:Oxidation (M):1000.00;K14:D3 Acetylation (K):1000.00	28509	1.0499-1.0723
1197	MMAR_5478|trxC|CDS|6627777-6628130|+|thioredoxin	TRUE	R.NFQ(+0.98)VVSIPTM(+15.99)ILFK(+45.03)DGEPVK(+45.03)R.I	Y	43.64	2524.35	21	-4.2	842.454	3	88.5318								135																																																																				447				665			667		255								217						55.6		358		133																									5790																																																																				6880				30300			25400		13500								19100						1620		4510		4070																		06Apr2024_DDH_3740_x15L_Slot1-25_3_8583.d	6819081	25	0	0	0	0	0	0	0	1	0	0	0	0	0	0	0	0	0	1	0	0	0	0	0	0	0	0	0	0	0	0	0	0	0	0	0	0	1	0	0	0	0	0	0	0	1	0	0	0	0	0	0	0	0	0	0	0	0	0	0	0	0	0	0	0	0	0	0	0	0	0	0	0	0	0	1	1	0	0	0	3	0	0	2	1	2	0	0	0	0	0	3	0	4	0	1	0	0	0	1	0	1	0	1	0	0	0	0	0	0	0	0	0	0	0	0	0	0	0	0	0	75	95	D3 Acetylation (K); D3 Acetylation (K); Deamidation (NQ); Oxidation (M)	Q3:Deamidation (NQ):6.59;M10:Oxidation (M):1000.00;K14:D3 Acetylation (K):1000.00;K20:D3 Acetylation (K):1000.00	35295	0.9525-0.9752
1197	MMAR_5478|trxC|CDS|6627777-6628130|+|thioredoxin	TRUE	R.NFQ(+0.98)VVSIPTMILFK(+45.03).D	Y	11.36	1681.92	14	11.1	841.972	2	111.807																																																																																																																																																																																																																																																	06Apr2024_DDH_3740_x03L_Slot1-12_1_8537.d	6810717	1	0	0	0	0	0	0	1	0	0	0	0	0	0	0	0	0	0	0	0	0	0	0	0	0	0	0	0	0	0	0	0	0	0	0	0	0	0	0	0	0	0	0	0	0	0	0	0	0	0	0	0	0	0	0	0	0	0	0	0	0	0	0	0	0	0	0	0	0	0	0	0	0	0	0	0	0	0	0	0	0	0	0	0	0	0	0	0	0	0	0	0	0	0	0	0	0	0	0	0	0	0	0	0	0	0	0	0	0	0	0	0	0	0	0	0	0	0	0	0	0	75	88	D3 Acetylation (K); Deamidation (NQ)	Q3:Deamidation (NQ):6.59;K14:D3 Acetylation (K):1000.00	123339	1.0753-1.0978
1197	MMAR_5478|trxC|CDS|6627777-6628130|+|thioredoxin	TRUE	R.NFQ(+0.98)VVSIPTMILFK(+45.03)DGEPVK.R	Y	11.32	2307.23	20	6.9	1154.62	2	96.2974																																																											106																																																																																																																								2050																																																														06Apr2024_DDH_3740_x20L_Slot1-31_2_8601.d	6016807	1	0	0	0	0	0	0	0	0	0	0	0	0	0	0	0	0	0	0	0	0	0	0	0	0	0	0	0	0	0	0	0	0	0	0	0	0	0	0	0	0	0	0	0	0	0	0	0	0	0	0	0	0	0	0	0	0	0	0	1	0	0	0	0	0	0	0	0	0	0	0	0	0	0	0	0	0	0	0	0	0	0	0	0	0	0	0	0	0	0	0	0	0	0	0	0	0	0	0	0	0	0	0	0	0	0	0	0	0	0	0	0	0	0	0	0	0	0	0	0	0	75	94	D3 Acetylation (K); Deamidation (NQ)	Q3:Deamidation (NQ):9.40;K14:D3 Acetylation (K):10.92	84934	1.2695-1.2916
1197	MMAR_5478|trxC|CDS|6627777-6628130|+|thioredoxin	TRUE	R.NFQ(+0.98)VVSIPTMILFK(+45.03)DGEPVK(+45.03)R.I	Y	47.39	2508.36	21	9	837.13	3	96.3886		1090																							144										452	123														218																																										85.1																														42500																							6350										26400	3970														4360																																										4710																													06Apr2024_DDH_3740_x19L_Slot1-30_3_8599.d	7555179	21	0	2	0	0	0	1	0	0	0	0	0	1	1	2	0	0	0	0	1	0	1	0	0	0	1	0	0	0	0	0	0	0	0	0	2	2	0	0	0	0	0	0	1	1	0	0	0	0	0	1	0	0	0	0	0	0	1	0	0	0	0	0	0	0	0	0	0	0	0	0	0	0	0	1	0	0	0	0	0	0	0	0	0	1	0	0	0	0	0	0	0	1	0	0	0	0	0	0	0	0	0	0	0	0	0	0	0	0	0	0	0	0	0	0	0	0	0	0	0	0	75	95	D3 Acetylation (K); D3 Acetylation (K); Deamidation (NQ)	Q3:Deamidation (NQ):0.00;K14:D3 Acetylation (K):1000.00;K20:D3 Acetylation (K):1000.00	37209	0.9543-0.9770
1197	MMAR_5478|trxC|CDS|6627777-6628130|+|thioredoxin	TRUE	R.NFQ(+0.98)VVSIPTMILFK(+45.03)DGEPVKR.I	Y	11.97	2463.33	21	7.5	822.114	3	86.8803																																																																																																																																																																																																																																																	29Feb2024_DDH_3740DDA_x26_Slot1-38_3_8284.d	4828243	1	0	0	0	0	0	0	0	0	0	0	0	0	0	0	0	0	0	0	0	0	0	0	0	0	0	0	0	0	0	0	0	0	0	0	0	0	0	0	0	0	0	0	0	0	0	0	0	0	0	0	0	0	0	0	0	0	0	0	0	0	0	0	0	0	0	0	0	0	0	0	0	0	0	0	0	0	0	1	0	0	0	0	0	0	0	0	0	0	0	0	0	0	0	0	0	0	0	0	0	0	0	0	0	0	0	0	0	0	0	0	0	0	0	0	0	0	0	0	0	0	75	95	D3 Acetylation (K); Deamidation (NQ)	Q3:Deamidation (NQ):15.73;K14:D3 Acetylation (K):28.13	134842	1.0571-1.0795
1197	MMAR_5478|trxC|CDS|6627777-6628130|+|thioredoxin	TRUE	R.NFQVVSIPTM(+15.99)ILFK.D	Y	48.57	1651.9	14	-0.9	826.947	2	86.2797										422	497	538										706	540	896	328	541	283	926	1050	1080				407	542														239	287				153						378													2670	2730	1850	3420		3510	863	908	1180				2800	2490	2480				684	1050	1040																																					7200	4790	10800										6110	13600	8330	5870	4810	6230	20900	8270	8960				14600	4540														9250	7040				2900						4340													24500	21300	13800	23800		23200	6950	8070	8520				20700	36700	16700				6650	16300	12600																												29Feb2024_DDH_3740DDA_x31_Slot1-43_1_8301.d	5135502	70	1	0	0	0	0	0	0	0	0	2	1	2	0	0	0	0	0	0	0	0	0	1	2	1	2	1	2	2	1	3	0	0	0	2	1	2	0	0	0	0	0	0	0	0	0	0	0	0	3	2	2	1	1	2	0	0	0	1	1	2	0	0	0	0	0	0	0	0	0	0	0	0	1	2	1	4	1	3	1	2	1	0	1	1	2	3	2	0	0	0	1	2	1	0	0	0	0	0	0	0	0	0	0	0	0	0	0	0	0	0	0	0	0	0	0	0	0	0	0	0	75	88	Oxidation (M)	M10:Oxidation (M):1000.00	107454	1.0571-1.0795
1197	MMAR_5478|trxC|CDS|6627777-6628130|+|thioredoxin	TRUE	R.NFQVVSIPTM(+15.99)ILFK(+45.03).D	Y	55.74	1696.93	14	-7.1	849.455	2	102.544															226																																																											224				260		355	399	601		678	154			71.3			240		237																																										11000																																																											3750				4610		4380	5040	8370		6780	2570			1810			7290		5600																												29Feb2024_DDH_3740DDA_x32_Slot1-44_1_8304.d	5834639	68	0	0	0	0	0	0	0	0	0	0	0	0	6	3	4	1	1	1	0	1	2	1	1	0	0	0	0	0	0	0	0	0	0	0	0	0	1	0	0	0	0	0	0	0	1	1	3	1	0	0	0	0	0	0	0	0	0	0	0	0	1	1	2	0	0	0	0	0	0	0	0	0	1	1	0	2	1	1	1	1	1	1	1	1	1	0	0	2	1	1	2	2	2	2	1	1	0	0	0	0	1	2	0	0	0	0	0	0	0	0	1	0	2	0	0	0	1	2	0	0	75	88	D3 Acetylation (K); Oxidation (M)	M10:Oxidation (M):1000.00;K14:D3 Acetylation (K):1000.00	93728	1.0606-1.0831
1197	MMAR_5478|trxC|CDS|6627777-6628130|+|thioredoxin	TRUE	R.NFQVVSIPTM(+15.99)ILFK(+45.03)DGEPVK(+45.03)R.I	Y	65.64	2523.37	21	-3.6	842.119	3	94.0099	3020	4160	3530	6890	4100	5400	2630	5990	8930	5940	7690	9230	5430	7820	8300	4530	2050	4720	8730	8010	9750	8790	7160	11900	13000	9130	8150	11200	8970	5760	8700	9140	12600	10000	4370	8100	371	241											242								361	2920	2830	2040													32200	36000	47300	41700	36300	29900	35700	31800	27600	22200	20600	18800	34700	34000	35700	211	625	832	36900	39600	39400	1180	699	501				2540	2340	1910	299			422	222	346	593	558	722	328	273	150	294			162		195	33500	60400	51000	63500	49300	65700	25900	37100	86300	45200	115000	118000	81300	126000	195000	78500	54000	112000	83100	160000	156000	195000	184000	266000	158000	182000	88900	168000	63700	110000	59400	229000	309000	128000	161000	130000	8710	12800											3160								8740	38100	47000	16800													595000	768000	754000	1270000	1220000	957000	710000	530000	676000	420000	233000	337000	613000	721000	719000	6390	10800	9360	1280000	879000	946000	26000	14100	4050				47700	44500	13600	11300			17700	4900	5380	15300	13400	7620	8790	4020	3850	5160			3430		2820	29Feb2024_DDH_3740DDA_x34_Slot1-47_1_8312.d	8583846	601	5	5	5	6	4	4	2	4	6	3	6	5	4	6	9	4	5	6	5	5	7	7	7	10	6	7	5	6	5	4	7	5	5	5	4	3	3	4	4	0	0	0	0	2	2	2	0	0	4	1	3	1	2	1	1	1	6	5	4	3	2	3	3	2	0	0	0	0	0	0	1	0	15	12	14	13	14	11	12	9	15	11	13	10	11	14	12	5	7	4	19	13	14	5	6	3	3	3	2	4	3	2	6	4	6	4	5	4	5	4	5	4	2	2	4	4	3	2	2	4	75	95	D3 Acetylation (K); D3 Acetylation (K); Oxidation (M)	M10:Oxidation (M):1000.00;K14:D3 Acetylation (K):1000.00;K20:D3 Acetylation (K):1000.00	28563	0.9320-0.9545
1197	MMAR_5478|trxC|CDS|6627777-6628130|+|thioredoxin	TRUE	R.NFQVVSIPTM(+15.99)ILFK(+45.03)DGEPVKR.I	Y	49.39	2478.34	21	0.6	827.112	3	79.672												106																																																													1580	1850	1560	2820	2170	2420	246	566					1560	451	272				287		306																																							2400																																																													27900	17400	12700	35900	17200	32900	18500	16400					32200	11700	10800				4540		3680																												29Feb2024_DDH_3740DDA_x25_Slot1-37_3_8281.d	4614175	50	0	0	0	0	0	0	0	0	0	0	4	2	0	0	0	0	0	0	0	0	0	3	1	1	0	1	1	2	3	0	0	0	0	0	1	2	0	0	0	0	0	0	0	0	0	0	0	0	0	0	0	0	0	0	0	0	0	2	0	0	0	0	0	0	0	0	0	0	0	0	0	0	2	1	2	2	2	2	3	3	0	0	0	0	3	1	1	0	0	0	1	2	2	0	0	0	0	0	0	0	0	0	0	0	0	0	0	0	0	0	0	0	0	0	0	0	0	0	0	0	75	95	D3 Acetylation (K); Oxidation (M)	M10:Oxidation (M):1000.00;K14:D3 Acetylation (K):28.13	109882	1.0364-1.0588
1197	MMAR_5478|trxC|CDS|6627777-6628130|+|thioredoxin	TRUE	R.NFQVVSIPTMILFK.D	Y	53.9	1635.91	14	-2	818.959	2	93.5498		723	943	733	720	610	583	458	714	2120	2160	2270										2070		2370	2110	2520	2190	3780	3760	4140				1860	1810	2050													2230	2570	2050	223						3690	3200	3040													463	372	446	2510	2630	2190							282	512	228																																			7590	9940	8440	8260	7280	6840	5200	7270	61200	21200	18600										18200		17400	17500	20200	16400	55200	88900	117000				30600	27500	15900													17500	38500	18500	3820						52800	22300	25500													6670	8690	13300	42400	18400	17100							4580	4890	3770																																		06Apr2024_DDH_3740_x17L_Slot1-28_3_8591.d	6100045	82	1	2	1	1	1	1	1	1	1	3	1	1	2	2	1	0	0	0	0	0	0	1	1	1	2	1	2	3	4	4	0	0	0	2	2	1	0	0	0	0	0	0	1	1	1	0	0	0	2	4	2	1	0	1	2	1	1	3	1	2	0	0	0	0	0	0	0	0	0	0	0	0	1	2	4	2	2	1	0	0	0	0	0	0	1	1	1	0	0	0	0	0	0	0	0	0	0	0	0	0	0	0	0	0	0	0	0	0	0	0	0	0	0	0	0	0	0	0	0	0	75	88			61567	1.0726-1.0951
1197	MMAR_5478|trxC|CDS|6627777-6628130|+|thioredoxin	TRUE	R.NFQVVSIPTMILFK(+45.03).D	Y	49.8	1680.94	14	1.5	841.472	2	111.832										561		197	327	271	255						150	625	506	440	323	329	325	203		215				1100	947								69.4															678	301	366																																																																						12100		2910	4490	4320	9690						3220	13900	12600	6120	6530	8470	4850	4040		4300				9030	8020								2040															6780	4360	4570																																																													06Apr2024_DDH_3740_x05L_Slot1-14_3_8547.d	6774888	70	0	0	0	2	1	2	2	0	0	2	1	2	1	1	2	0	0	0	1	1	2	2	2	2	2	2	2	2	1	1	1	1	3	1	3	1	0	0	0	0	0	0	2	2	1	1	1	3	0	0	0	0	0	0	1	1	1	1	2	2	3	1	2	0	0	0	0	0	0	0	0	0	0	0	0	0	0	0	0	0	0	0	0	0	0	0	0	0	0	0	0	0	0	0	0	0	0	0	0	0	0	0	0	0	0	0	0	0	0	0	0	0	0	0	0	0	0	0	0	0	75	88	D3 Acetylation (K)	K14:D3 Acetylation (K):1000.00	117174	1.0798-1.1022
1197	MMAR_5478|trxC|CDS|6627777-6628130|+|thioredoxin	TRUE	R.NFQVVSIPTMILFK(+45.03)DGEPVK.R	Y	42.93	2306.24	20	0.1	1154.12	2	96.2088																						192	248	268				410	178	548				244	258	392																																																																																																										4060	13000	4990				4310	6100	15300				5160	6920	5210																																																																																					06Apr2024_DDH_3740_x10L_Slot1-20_3_8566.d	5864748	26	0	0	0	0	0	0	0	0	0	1	1	1	0	0	0	0	0	0	0	0	0	1	3	1	1	1	3	1	1	2	0	0	0	1	2	1	0	0	0	0	0	0	0	0	0	0	0	0	0	0	0	0	0	0	0	0	0	2	2	1	0	0	0	0	0	0	0	0	0	0	0	0	0	0	0	0	0	0	0	0	0	0	0	0	0	0	0	0	0	0	0	0	0	0	0	0	0	0	0	0	0	0	0	0	0	0	0	0	0	0	0	0	0	0	0	0	0	0	0	0	75	94	D3 Acetylation (K)	K14:D3 Acetylation (K):10.92	128472	1.2713-1.2933
1197	MMAR_5478|trxC|CDS|6627777-6628130|+|thioredoxin	TRUE	R.NFQVVSIPTMILFK(+45.03)DGEPVK(+45.03)R.I	Y	64.75	2507.37	21	-10.4	836.786	3	96.3301	12800	10700	13100	15600	14800	15100	14800	11900	12600	21600	21300	21800	12600	12800	11800				14900	12800	13700	23400	21100	25600	30800	28400	27800	26400	25900	31400	32800	31500	33600	34900	35600	35500	126						870	1120	765				2600	2620	1360	155			1360		1310	4530	12700	10700													13300	12900	11600	29700	30400	30100	6430	5590	6100				14300	11100	10300				1180	1820	1350																												220000	261000	110000	290000	230000	414000	511000	339000	285000	437000	723000	527000	400000	463000	431000				332000	200000	494000	534000	463000	844000	671000	648000	1100000	743000	750000	722000	575000	579000	1630000	1610000	1310000	1660000	3540						41800	11700	10800				95300	68000	30000	2400			35300		43000	160000	248000	474000													227000	199000	82200	580000	438000	389000	123000	45500	88000				138000	119000	140000				13200	18300	27100																												06Apr2024_DDH_3740_x19L_Slot1-30_3_8599.d	7552370	521	7	11	6	8	10	8	11	10	12	9	10	10	14	11	10	5	2	2	8	7	12	8	10	11	7	9	12	9	12	9	8	8	12	12	11	12	1	1	0	0	0	0	7	2	5	1	1	0	8	7	4	2	5	4	4	4	7	5	8	10	1	0	0	0	0	0	0	0	0	0	0	0	6	7	3	10	13	9	6	5	4	1	3	2	6	6	6	0	0	0	5	4	5	0	0	0	0	0	0	0	0	0	0	0	0	0	0	0	0	0	0	0	0	0	0	0	0	0	0	0	75	95	D3 Acetylation (K); D3 Acetylation (K)	K14:D3 Acetylation (K):1000.00;K20:D3 Acetylation (K):1000.00	37181	0.9488-0.9715
1197	MMAR_5478|trxC|CDS|6627777-6628130|+|thioredoxin	TRUE	R.NFQVVSIPTMILFK(+45.03)DGEPVKR.I	Y	55.44	2462.34	21	0.8	821.786	3	86.9537										494														231			481	285	385	549																												295	386	414																1060	586	938																																																				6110														5170			6580	6600	6030	8690																												4360	4390	4810																18200	6370	25500																																											06Apr2024_DDH_3740_x20L_Slot1-31_3_8602.d	5598450	73	3	1	1	1	2	1	0	0	0	1	0	1	0	0	0	0	0	0	0	0	0	2	3	3	2	1	1	3	2	4	0	0	0	3	4	4	0	0	0	0	0	0	0	0	0	0	0	0	1	1	2	0	0	0	0	0	0	6	4	4	0	0	0	0	0	0	0	0	0	0	0	0	0	0	0	3	1	2	0	0	0	0	0	0	2	2	2	0	0	0	0	0	0	0	0	0	0	0	0	0	0	0	0	0	0	0	0	0	0	0	0	0	0	0	0	0	0	0	0	0	75	95	D3 Acetylation (K)	K14:D3 Acetylation (K):19.20	75384	1.0276-1.0501
1197	MMAR_5478|trxC|CDS|6627777-6628130|+|thioredoxin	TRUE	R.NFQVVSIPTMILFKDGEPVK(+45.03).R	Y	30.27	2306.24	20	1.6	1154.12	2	96.1755																																																																																																																																																																																																																																																	06Apr2024_DDH_3740_x04L_Slot1-13_3_8544.d	5883133	2	0	0	0	0	0	0	0	0	0	0	0	1	0	0	0	0	0	0	0	0	0	0	0	0	1	0	0	0	0	0	0	0	0	0	0	0	0	0	0	0	0	0	0	0	0	0	0	0	0	0	0	0	0	0	0	0	0	0	0	0	0	0	0	0	0	0	0	0	0	0	0	0	0	0	0	0	0	0	0	0	0	0	0	0	0	0	0	0	0	0	0	0	0	0	0	0	0	0	0	0	0	0	0	0	0	0	0	0	0	0	0	0	0	0	0	0	0	0	0	0	75	94	D3 Acetylation (K)	K20:D3 Acetylation (K):3.38	125536	1.2810-1.3030
1197	MMAR_5478|trxC|CDS|6627777-6628130|+|thioredoxin	TRUE	D.SLTVAK(+45.03)LDVDAN(+0.98)PETAR.N	Y	22.58	1844.96	17	3.2	923.485	2	56.0428																																																																																																																																																																																																																																																	06Apr2024_DDH_3740_x07L_Slot1-16_1_8553.d	4020372	1	0	0	0	0	0	0	0	0	0	0	0	0	0	0	0	0	0	0	1	0	0	0	0	0	0	0	0	0	0	0	0	0	0	0	0	0	0	0	0	0	0	0	0	0	0	0	0	0	0	0	0	0	0	0	0	0	0	0	0	0	0	0	0	0	0	0	0	0	0	0	0	0	0	0	0	0	0	0	0	0	0	0	0	0	0	0	0	0	0	0	0	0	0	0	0	0	0	0	0	0	0	0	0	0	0	0	0	0	0	0	0	0	0	0	0	0	0	0	0	0	58	74	D3 Acetylation (K); Deamidation (NQ)	K6:D3 Acetylation (K):1000.00;N12:Deamidation (NQ):1000.00	51885	1.1157-1.1380
1197	MMAR_5478|trxC|CDS|6627777-6628130|+|thioredoxin	TRUE	D.SLTVAK(+45.03)LDVDANPETAR.N	Y	51.22	1843.97	17	-17.7	922.973	2	55.8632							11700	14500		14000		12600	10800		11600						11200			13600							10900	10800		14700																																									12700			28700																																																	106000	124000		118000		107000	93600		103000						92400			114000							93500	92300		250000																																									190000			222000																																											06Apr2024_DDH_3740_x05L_Slot1-14_1_8545.d	4000636	17	0	0	0	1	0	0	1	1	0	1	0	1	1	0	1	0	0	0	0	0	1	0	0	1	0	0	0	0	0	0	1	1	0	2	0	0	0	0	0	0	0	0	0	0	0	0	0	0	0	0	0	0	0	0	0	0	0	0	0	0	0	1	0	0	0	0	0	0	0	0	0	0	0	0	2	0	0	1	0	0	0	0	0	0	0	0	0	0	0	0	0	0	0	0	0	0	0	0	0	0	0	0	0	0	0	0	0	0	0	0	0	0	0	0	0	0	0	0	0	0	58	74	D3 Acetylation (K)	K6:D3 Acetylation (K):1000.00	48835	1.1219-1.1443
1197	MMAR_5478|trxC|CDS|6627777-6628130|+|thioredoxin	TRUE	K.SSATIEVS(+45.03)DASFS(+45.03).T	Y	15.97	1389.64	13	3.3	695.83	2	51.9147																																																																																																																																																																																																																																																	06Apr2024_DDH_3740_x24L_Slot1-35_2_8615.d	7040910	1	0	0	0	0	0	0	0	0	0	0	0	0	0	0	0	0	0	0	0	0	0	0	0	0	0	0	0	0	0	0	0	0	0	0	0	0	0	0	0	0	0	0	0	0	0	0	0	0	0	0	0	0	0	0	0	0	0	0	0	0	0	0	0	0	0	0	0	0	0	0	1	0	0	0	0	0	0	0	0	0	0	0	0	0	0	0	0	0	0	0	0	0	0	0	0	0	0	0	0	0	0	0	0	0	0	0	0	0	0	0	0	0	0	0	0	0	0	0	0	0	7	19	D3 O-Acylation (STY); D3 O-Acylation (STY)	S8:D3 O-Acylation (STY):31.27;S13:D3 O-Acylation (STY):6.59	8688	0.9688-0.9915
1197	MMAR_5478|trxC|CDS|6627777-6628130|+|thioredoxin	TRUE	M.V(+45.03)APVLEEIATER.A	Y	46.71	1370.75	12	-2.6	686.371	2	92.1261																																																																																																																																																																																																																																																	29Feb2024_DDH_3740DDA_x30_Slot1-42_2_8299.d	5474914	13	0	0	0	0	0	0	0	0	0	0	0	0	0	0	0	2	1	2	0	0	0	0	0	0	0	0	0	0	0	0	1	0	2	0	0	0	0	0	0	0	0	0	0	0	0	0	0	0	0	0	0	0	0	0	0	0	0	0	0	0	0	0	0	0	0	0	0	0	0	0	0	0	0	0	0	0	0	0	0	0	0	1	0	1	0	0	0	0	1	0	0	0	0	1	1	0	0	0	0	0	0	0	0	0	0	0	0	0	0	0	0	0	0	0	0	0	0	0	0	0	44	55	D3 Acetylation (N-term)	V1:D3 Acetylation (N-term):1000.00	79774	0.9572-0.9797
1197	MMAR_5478|trxC|CDS|6627777-6628130|+|thioredoxin	TRUE	M.VAPVLEEIATER.A	Y	48.3	1325.72	12	0.8	663.864	2	55.9575	673		637	1290					956	1950	2220	2050		1980	2150	977	1130			1780	1780	2600	2650	3010	1670	1930	1670	2720	2930	3310	2230	2170	2190	2690	2510	2510																						473	235																514	1330	194			308					789		707				96.9	441	343																												12200		5990	10300					8540	15400	45500	42000		12600	17000	7710	8380			14700	13800	17600	16900	16700	11000	13100	21200	16800	19200	19700	14800	13700	14900	19700	16300	19100																						7290	2900																5100	9250	6010			3760					6890		7860				3000	9260	3730																												06Apr2024_DDH_3740_x06L_Slot1-15_2_8549.d	4134537	77	2	1	2	1	1	1	2	1	1	2	3	3	2	2	1	1	3	1	1	2	2	1	1	1	1	1	2	1	1	1	2	1	3	1	1	1	0	0	0	0	0	0	1	0	1	0	0	0	0	0	0	0	0	0	0	0	0	2	1	2	1	1	0	0	0	0	0	0	0	0	0	0	0	1	1	1	1	0	0	1	0	1	0	0	1	1	2	0	0	0	1	2	1	0	0	0	0	0	0	0	0	0	0	0	0	0	0	0	0	0	0	0	0	0	0	0	0	0	0	0	44	55			39051	0.9561-0.9788
1197	MMAR_5478|trxC|CDS|6627777-6628130|+|thioredoxin	TRUE	D.VDANPETAR.N	Y	16	971.467	9	-13.1	486.732	2	11.0795																																																																																																																																																																																																																																																	06Apr2024_DDH_3740_x09L_Slot1-19_3_8561.d	1719759	2	0	0	0	0	0	0	0	0	0	0	0	0	0	0	0	0	0	0	0	0	0	0	0	1	0	0	1	0	0	0	0	0	0	0	0	0	0	0	0	0	0	0	0	0	0	0	0	0	0	0	0	0	0	0	0	0	0	0	0	0	0	0	0	0	0	0	0	0	0	0	0	0	0	0	0	0	0	0	0	0	0	0	0	0	0	0	0	0	0	0	0	0	0	0	0	0	0	0	0	0	0	0	0	0	0	0	0	0	0	0	0	0	0	0	0	0	0	0	0	0	66	74			3882	0.8090-0.8320
1197	MMAR_5478|trxC|CDS|6627777-6628130|+|thioredoxin	TRUE	P.VLVDFWATWC(+57.02)GPC(+57.02)K.M	Y	23.78	1737.8	14	12.2	869.91	2	69.413																																																																									675																																																																																																																								17500																																																29Feb2024_DDH_3740DDA_x25_Slot1-37_1_8279.d	4035418	2	0	0	0	0	0	0	0	0	0	0	0	0	0	0	0	0	0	0	0	0	0	0	0	0	0	0	0	0	0	0	0	0	0	0	0	0	0	0	0	0	0	0	0	0	0	0	0	0	0	0	0	0	0	0	0	0	0	0	0	0	0	0	0	0	0	0	0	0	0	0	0	0	2	0	0	0	0	0	0	0	0	0	0	0	0	0	0	0	0	0	0	0	0	0	0	0	0	0	0	0	0	0	0	0	0	0	0	0	0	0	0	0	0	0	0	0	0	0	0	0	29	42	Carbamidomethylation; Carbamidomethylation		92887	1.0858-1.1082
1200	MMAR_0898|MMAR_0898|CDS|1089054-1090658|+|conserved	TRUE	M.A(+45.03)DADVVITGTVLTVDDTRPTAEAIAVTDGR.I	Y	50.11	3086.58	30	-8.7	1029.85	3	86.4339	410	357		167		322	242	239	141	358	268	343	208						351		186	270		426	319	257		504		538	738	436	707	269		248																																					494	399	320	868	515	547	789	775	641	137				606	262																																		10300	4780		3830		8510	3720	4900	2940	9000	4230	4560	4280						5760		14600	9580		5410	5450	4570		5430		10900	7770	5970	24000	4210		9600																																					6190	6180	5330	17400	6200	7660	8300	8890	7070	3900				6390	5240																																		29Feb2024_DDH_3740DDA_x27_Slot1-39_2_8288.d	5144241	62	2	1	1	1	0	2	1	1	1	2	1	1	1	1	0	0	0	0	1	1	4	2	1	1	1	1	2	1	1	2	1	1	3	1	1	2	0	0	0	0	0	0	0	0	0	0	0	0	0	0	0	0	0	0	0	0	0	0	0	0	0	0	0	0	0	0	0	0	0	0	0	0	1	1	2	2	1	1	1	2	1	1	1	1	1	1	1	0	0	0	0	0	1	0	0	0	0	0	0	0	0	0	0	0	0	0	0	0	0	0	0	0	0	0	0	0	0	0	0	0	2	31	D3 Acetylation (Protein N-term)	A1:D3 Acetylation (Protein N-term):1000.00	114339	1.1780-1.2003
1200	MMAR_0898|MMAR_0898|CDS|1089054-1090658|+|conserved	TRUE	M.ADADVVITGTVLTVDDTRPTAEAIAVTDGR.I	Y	38.53	3041.55	30	-5	1014.85	3	72.9113																																																																																																																																																																																																																																																	06Apr2024_DDH_3740_x10L_Slot1-20_2_8565.d	4773477	5	0	0	0	0	0	0	0	0	0	0	0	0	0	0	0	0	0	0	0	0	0	1	0	0	0	0	1	0	1	1	0	0	0	0	0	1	0	0	0	0	0	0	0	0	0	0	0	0	0	0	0	0	0	0	0	0	0	0	0	0	0	0	0	0	0	0	0	0	0	0	0	0	0	0	0	0	0	0	0	0	0	0	0	0	0	0	0	0	0	0	0	0	0	0	0	0	0	0	0	0	0	0	0	0	0	0	0	0	0	0	0	0	0	0	0	0	0	0	0	0	2	31			88419	1.0888-1.1112
1200	MMAR_0898|MMAR_0898|CDS|1089054-1090658|+|conserved	TRUE	R.AGLTTC(+57.02)SEM(+15.99)AFDPGFRPLVEQLRDELTVR.L	Y	31.31	3323.63	29	-5.3	831.901	4	84.1967																																																																																																																																																																																																																																																	29Feb2024_DDH_3740DDA_x26_Slot1-38_2_8283.d	4707689	3	0	0	0	0	0	0	0	0	0	0	0	0	0	0	0	0	0	0	0	0	0	0	0	0	0	0	0	0	0	0	0	0	0	0	0	0	0	0	0	0	0	0	0	0	0	0	0	0	0	0	0	0	0	0	0	0	0	0	0	0	0	0	0	0	0	0	0	0	0	0	0	0	0	0	0	1	1	1	0	0	0	0	0	0	0	0	0	0	0	0	0	0	0	0	0	0	0	0	0	0	0	0	0	0	0	0	0	0	0	0	0	0	0	0	0	0	0	0	0	0	220	248	Carbamidomethylation; Oxidation (M)	M9:Oxidation (M):1000.00	130163	1.0597-1.0822
1200	MMAR_0898|MMAR_0898|CDS|1089054-1090658|+|conserved	TRUE	R.AQ(+0.98)TIDAAWQM(+15.99)FA.D	Y	13.97	1368.6	12	-0.6	685.301	2	31.7076																																																																												178																																																																																																																								4800																																													29Feb2024_DDH_3740DDA_x26_Slot1-38_1_8282.d	2074165	1	0	0	0	0	0	0	0	0	0	0	0	0	0	0	0	0	0	0	0	0	0	0	0	0	0	0	0	0	0	0	0	0	0	0	0	0	0	0	0	0	0	0	0	0	0	0	0	0	0	0	0	0	0	0	0	0	0	0	0	0	0	0	0	0	0	0	0	0	0	0	0	0	0	0	0	1	0	0	0	0	0	0	0	0	0	0	0	0	0	0	0	0	0	0	0	0	0	0	0	0	0	0	0	0	0	0	0	0	0	0	0	0	0	0	0	0	0	0	0	0	475	486	Deamidation (NQ); Oxidation (M)	Q2:Deamidation (NQ):71.72;M10:Oxidation (M):1000.00	28276	0.9311-0.9536
1200	MMAR_0898|MMAR_0898|CDS|1089054-1090658|+|conserved	TRUE	R.ATFLAGR.Q	Y	25.71	734.408	7	-4.9	368.207	2	23.6356																																																																																																																																																																																																																																																	06Apr2024_DDH_3740_x02L_Slot1-11_2_8535.d	2383596	44	1	2	3	1	2	2	2	1	1	1	0	2	0	1	1	0	0	0	0	0	0	0	0	0	1	1	1	1	1	1	1	0	1	1	0	0	0	0	0	0	0	0	0	0	0	0	0	0	0	0	0	0	0	0	0	0	0	0	0	0	0	0	0	0	0	0	0	0	0	0	0	0	1	2	0	0	0	1	2	1	2	0	1	0	0	0	1	0	0	0	3	0	1	0	0	0	0	0	0	0	0	0	0	0	0	0	0	0	0	0	0	0	0	0	0	0	0	0	0	0	523	529			12330	0.7315-0.7546
1200	MMAR_0898|MMAR_0898|CDS|1089054-1090658|+|conserved	TRUE	K.AYFN(+0.98)THAAWLNGLTR.D	Y	11.42	1734.85	15	3.1	579.289	3	81.7573																																		6280																																																																																																																								50600																																																																																							06Apr2024_DDH_3740_x12L_Slot1-22_1_8570.d	5081622	1	0	0	0	0	0	0	0	0	0	0	0	0	0	0	0	0	0	0	0	0	0	0	0	0	0	0	0	0	0	0	0	0	0	1	0	0	0	0	0	0	0	0	0	0	0	0	0	0	0	0	0	0	0	0	0	0	0	0	0	0	0	0	0	0	0	0	0	0	0	0	0	0	0	0	0	0	0	0	0	0	0	0	0	0	0	0	0	0	0	0	0	0	0	0	0	0	0	0	0	0	0	0	0	0	0	0	0	0	0	0	0	0	0	0	0	0	0	0	0	0	151	165	Deamidation (NQ)	N4:Deamidation (NQ):15.08	105486	0.7842-0.8072
1200	MMAR_0898|MMAR_0898|CDS|1089054-1090658|+|conserved	TRUE	K.AYFNTHAAWLNGLTR.D	Y	41.08	1733.86	15	5	578.958	3	58.0292																																																																																																																																																																																																																																																	29Feb2024_DDH_3740DDA_x26_Slot1-38_3_8284.d	3398105	3	0	0	0	0	0	0	0	0	0	0	0	0	0	0	0	0	0	0	0	0	0	0	0	0	0	0	0	0	0	0	0	0	0	0	1	1	0	0	0	0	0	0	0	0	0	0	0	0	0	0	0	0	0	0	0	0	0	0	0	0	0	0	0	0	0	0	0	0	0	0	0	0	0	0	0	0	0	1	0	0	0	0	0	0	0	0	0	0	0	0	0	0	0	0	0	0	0	0	0	0	0	0	0	0	0	0	0	0	0	0	0	0	0	0	0	0	0	0	0	0	151	165			75737	0.7927-0.8153
1200	MMAR_0898|MMAR_0898|CDS|1089054-1090658|+|conserved	TRUE	R.D(+45.03)TPDPK(+45.03)GAK(+45.03)YGR.D	Y	52.06	1438.74	12	-4.7	720.365	2	38.4558																																																																																										88																																																																																																																								3800																															29Feb2024_DDH_3740DDA_x28_Slot1-40_1_8290.d	2821340	14	0	0	0	0	0	0	0	0	0	0	0	0	0	0	0	0	2	1	0	0	0	0	0	0	0	0	0	0	0	0	0	0	0	0	0	0	0	0	0	0	0	0	0	0	0	0	0	0	0	0	0	0	0	0	0	0	0	0	0	0	0	0	0	0	0	0	0	0	0	0	0	0	0	0	0	0	0	0	0	0	1	2	1	0	0	0	0	2	0	2	0	0	0	1	1	1	0	0	0	0	0	0	0	0	0	0	0	0	0	0	0	0	0	0	0	0	0	0	0	0	166	177	D3 Acetylation (K); D3 Acetylation (K); D3 Acetylation (N-term)	D1:D3 Acetylation (N-term):1000.00;K6:D3 Acetylation (K):1000.00;K9:D3 Acetylation (K):1000.00	27362	0.9761-0.9986
1200	MMAR_0898|MMAR_0898|CDS|1089054-1090658|+|conserved	TRUE	R.DAN(+0.98)GELDGTAEETGAVLPLLAGVTDPSNYPAM(+15.99)LR.A	Y	26.63	3473.65	34	8	1158.89	3	100.638																																																																																																																																																																																																																																																	29Feb2024_DDH_3740DDA_x31_Slot1-43_3_8303.d	5837939	4	0	0	0	0	0	0	0	0	0	0	0	0	0	0	0	0	0	0	0	0	0	0	0	0	0	0	0	0	0	0	0	0	0	0	0	0	0	0	0	0	0	0	0	0	0	0	0	0	0	0	0	0	0	0	0	0	0	0	0	0	0	0	0	0	0	0	0	0	0	0	0	0	1	0	0	0	0	0	1	0	0	0	1	0	0	0	0	0	0	0	0	0	1	0	0	0	0	0	0	0	0	0	0	0	0	0	0	0	0	0	0	0	0	0	0	0	0	0	0	0	178	211	Deamidation (NQ); Oxidation (M)	N3:Deamidation (NQ):77.13;M32:Oxidation (M):1000.00	124838	1.0911-1.1135
1200	MMAR_0898|MMAR_0898|CDS|1089054-1090658|+|conserved	TRUE	R.DAN(+0.98)GELDGTAEETGAVLPLLAGVTDPSNYPAMLR.A	Y	12.8	3457.66	34	7.5	1153.56	3	108.438																																																																																																																																																																																																																																																	06Apr2024_DDH_3740_x09L_Slot1-19_1_8559.d	6509839	1	0	0	0	0	0	0	0	0	0	0	0	0	0	0	0	0	0	0	0	0	0	0	0	0	1	0	0	0	0	0	0	0	0	0	0	0	0	0	0	0	0	0	0	0	0	0	0	0	0	0	0	0	0	0	0	0	0	0	0	0	0	0	0	0	0	0	0	0	0	0	0	0	0	0	0	0	0	0	0	0	0	0	0	0	0	0	0	0	0	0	0	0	0	0	0	0	0	0	0	0	0	0	0	0	0	0	0	0	0	0	0	0	0	0	0	0	0	0	0	0	178	211	Deamidation (NQ)	N3:Deamidation (NQ):74.33	137641	1.1004-1.1228
1200	MMAR_0898|MMAR_0898|CDS|1089054-1090658|+|conserved	TRUE	R.DANGELDGTAEETGAVLPLLAGVTDPSNYPAM(+15.99)LR.A	Y	28.92	3472.67	34	-1.5	1158.55	3	100.657																																																																																											241																																																																																																																								3870																														29Feb2024_DDH_3740DDA_x31_Slot1-43_3_8303.d	5838886	5	0	0	0	0	0	0	0	0	0	0	0	0	0	0	0	0	0	0	0	0	0	0	0	0	0	0	0	0	0	0	0	0	0	0	0	0	0	0	0	0	0	0	0	0	0	0	0	0	0	0	0	0	0	0	0	0	0	0	0	0	0	0	0	0	0	0	0	0	0	0	0	0	0	1	1	0	0	0	1	0	0	0	0	0	0	0	0	0	0	0	1	0	1	0	0	0	0	0	0	0	0	0	0	0	0	0	0	0	0	0	0	0	0	0	0	0	0	0	0	0	178	211	Oxidation (M)	M32:Oxidation (M):1000.00	124858	1.0965-1.1189
1200	MMAR_0898|MMAR_0898|CDS|1089054-1090658|+|conserved	TRUE	R.DTPDPK(+45.03)GAK(+45.03)YGR.D	Y	53	1393.71	12	1.1	697.854	2	29.4868	342	363		267	271	418						131	117										120	100	169		274	168	302	252	232					259																																					533	497	444	867	853	961	396		341	161	237		498						394	392																													5820	5600		4510	5430	6530						4450	7780										3700	4960	4810		4830	4840	8650	7510	4430					4090																																					8110	8850	7330	11700	9420	12600	7580		5700	4380	8180		7570						6670	6590																													29Feb2024_DDH_3740DDA_x28_Slot1-40_3_8292.d	2382540	67	1	1	1	1	1	1	1	1	2	1	1	1	2	1	2	0	0	0	3	1	1	1	1	1	1	2	1	3	2	2	1	1	2	1	1	2	0	0	0	0	0	0	0	0	0	0	0	0	0	0	0	0	0	0	0	0	0	0	0	0	0	0	0	0	0	0	0	0	0	0	0	0	1	1	1	1	1	1	1	1	1	1	2	1	1	1	1	0	0	0	1	3	0	1	0	1	0	0	0	0	0	0	0	0	0	0	0	0	0	0	0	0	0	0	0	0	0	0	0	0	166	177	D3 Acetylation (K); D3 Acetylation (K)	K6:D3 Acetylation (K):1000.00;K9:D3 Acetylation (K):1000.00	16836	0.9365-0.9590
1200	MMAR_0898|MMAR_0898|CDS|1089054-1090658|+|conserved	TRUE	T.EASPGDGDDM(+15.99)LR.Q	Y	13.61	1277.52	12	5.7	639.771	2	43.4088																																																																																																																																																																																																																																																	06Apr2024_DDH_3740_x18L_Slot1-29_2_8593.d	3811275	1	0	0	0	0	0	0	0	0	0	0	0	0	0	0	0	0	0	0	0	0	0	0	0	0	0	0	0	0	0	0	0	0	0	0	0	0	0	0	0	0	0	0	0	0	0	0	0	0	0	0	0	0	1	0	0	0	0	0	0	0	0	0	0	0	0	0	0	0	0	0	0	0	0	0	0	0	0	0	0	0	0	0	0	0	0	0	0	0	0	0	0	0	0	0	0	0	0	0	0	0	0	0	0	0	0	0	0	0	0	0	0	0	0	0	0	0	0	0	0	0	262	273	Oxidation (M)	M10:Oxidation (M):1000.00	16137	0.9334-0.9561
1200	MMAR_0898|MMAR_0898|CDS|1089054-1090658|+|conserved	TRUE	R.G(+45.03)SRWM(+15.99)PAGSAVATGMR.I	Y	12.83	1694.81	16	-8.6	565.935	3	60.1889																																																																																																																																																																																																																																																	06Apr2024_DDH_3740_x04L_Slot1-13_2_8543.d	4094893	1	0	0	0	0	0	0	0	0	0	0	1	0	0	0	0	0	0	0	0	0	0	0	0	0	0	0	0	0	0	0	0	0	0	0	0	0	0	0	0	0	0	0	0	0	0	0	0	0	0	0	0	0	0	0	0	0	0	0	0	0	0	0	0	0	0	0	0	0	0	0	0	0	0	0	0	0	0	0	0	0	0	0	0	0	0	0	0	0	0	0	0	0	0	0	0	0	0	0	0	0	0	0	0	0	0	0	0	0	0	0	0	0	0	0	0	0	0	0	0	0	414	429	D3 Acetylation (N-term); Oxidation (M)	G1:D3 Acetylation (N-term):1000.00;M5:Oxidation (M):43.70	66151	0.8586-0.8814
1200	MMAR_0898|MMAR_0898|CDS|1089054-1090658|+|conserved	TRUE	R.I(+45.03)S(+45.03)LHN(+0.98)DPPVTPEEPLR.N	Y	12.41	1903.98	16	5.5	952.99	2	65.3234																																																																																																																																																																																																																																																	29Feb2024_DDH_3740DDA_x30_Slot1-42_2_8299.d	4168872	1	0	0	0	0	0	0	0	0	0	0	0	0	0	0	0	0	0	0	0	0	0	0	0	0	0	0	0	0	0	0	0	0	0	0	0	0	0	0	0	0	0	0	0	0	0	0	0	0	0	0	0	0	0	0	0	0	0	0	0	0	0	0	0	0	0	0	0	0	0	0	0	0	0	0	0	0	0	0	0	0	0	0	0	0	0	0	0	0	1	0	0	0	0	0	0	0	0	0	0	0	0	0	0	0	0	0	0	0	0	0	0	0	0	0	0	0	0	0	0	0	430	445	D3 Acetylation (N-term); D3 O-Acylation (STY); Deamidation (NQ)	I1:D3 Acetylation (N-term):1000.00;S2:D3 O-Acylation (STY):63.64;N5:Deamidation (NQ):1000.00	47430	1.1440-1.1663
1200	MMAR_0898|MMAR_0898|CDS|1089054-1090658|+|conserved	TRUE	R.I(+45.03)S(+45.03)LHNDPPVTPEEPLR.N	Y	38.5	1903	16	-14.7	952.479	2	65.0698																																																																																																																																																																																																																																																	29Feb2024_DDH_3740DDA_x30_Slot1-42_2_8299.d	4156483	3	0	0	0	0	0	0	0	0	0	0	0	0	0	0	0	0	0	0	0	0	0	0	0	0	0	0	0	0	0	0	0	0	0	0	0	0	0	0	0	0	0	0	0	0	0	0	0	0	0	0	0	0	0	0	0	0	0	0	0	0	0	0	0	0	0	0	0	0	0	0	0	0	0	0	0	0	0	0	0	0	0	0	0	0	0	0	0	0	1	2	0	0	0	0	0	0	0	0	0	0	0	0	0	0	0	0	0	0	0	0	0	0	0	0	0	0	0	0	0	0	430	445	D3 Acetylation (N-term); D3 O-Acylation (STY)	I1:D3 Acetylation (N-term):1000.00;S2:D3 O-Acylation (STY):62.50	47092	1.1395-1.1619
1200	MMAR_0898|MMAR_0898|CDS|1089054-1090658|+|conserved	TRUE	R.I(+45.03)SLHNDPPVTPEEPLR.N	Y	60.14	1857.97	16	-0.4	929.979	2	58.7587																568	354	361														97																																																		390	662	715																																																				3900	3950	4350														2180																																																		3680	9090	11100																																					29Feb2024_DDH_3740DDA_x28_Slot1-40_1_8290.d	3815470	19	0	0	0	0	0	0	0	0	0	0	0	0	0	0	0	1	2	1	0	1	0	0	0	0	0	0	0	0	0	0	2	2	1	0	0	0	0	0	0	0	0	0	0	0	0	0	0	0	0	0	0	0	0	0	0	0	0	0	0	0	0	0	0	0	0	0	0	0	0	0	0	0	0	0	0	0	0	0	0	0	0	2	2	2	0	0	0	0	0	0	1	0	2	0	0	0	0	0	0	0	0	0	0	0	0	0	0	0	0	0	0	0	0	0	0	0	0	0	0	0	430	445	D3 Acetylation (N-term)	I1:D3 Acetylation (N-term):1000.00	59266	1.1386-1.1610
1200	MMAR_0898|MMAR_0898|CDS|1089054-1090658|+|conserved	TRUE	R.I(+45.03)VDIRPVTVR.D	Y	43.59	1211.74	10	0.6	606.877	2	60.1006					164								864	1000	1020	2190	1880	2170	1140		1080										1790	1500	1640																																								724	577	771				1480		1510	3090	3510	3480	448	361	450						1710																																7790								13300	11500	21200	18900	17600	18600	11400		22100										36400	15500	17100																																								12500	6910	7100				13900		14700	26100	60400	95800	5650	8730	5600						16300																												06Apr2024_DDH_3740_x07L_Slot1-16_1_8553.d	4216691	50	0	0	0	1	2	0	0	0	0	0	0	0	1	2	2	1	1	1	1	1	2	0	0	0	0	0	0	0	0	0	2	1	1	0	0	0	0	0	0	0	0	0	0	0	0	0	0	1	0	0	0	0	0	0	0	0	0	0	0	0	0	0	0	0	0	0	0	0	0	0	0	0	2	1	1	0	0	0	1	1	1	1	3	3	1	2	1	0	0	0	1	1	1	0	0	0	1	1	1	0	0	0	0	0	0	0	0	0	0	1	1	0	1	3	0	0	0	0	0	0	81	90	D3 Acetylation (N-term)	I1:D3 Acetylation (N-term):1000.00	58169	0.9361-0.9588
1200	MMAR_0898|MMAR_0898|CDS|1089054-1090658|+|conserved	TRUE	R.IS(+45.03)LHNDPPVTPEEPLR.N	Y	49.37	1857.97	16	-7.3	929.972	2	58.6305																		361																																																																																													122																											4350																																																																																													2070										29Feb2024_DDH_3740DDA_x28_Slot1-40_3_8292.d	3809726	3	0	0	0	0	0	0	0	0	0	0	0	0	0	0	0	0	0	1	0	0	0	0	0	0	0	0	0	0	0	0	0	0	0	0	0	0	0	0	0	0	0	0	0	0	0	0	0	0	0	0	0	0	0	0	0	0	0	0	0	0	0	0	0	0	0	0	0	0	0	0	0	0	0	0	0	0	0	0	0	0	0	0	0	1	0	0	0	0	0	0	0	0	0	0	0	0	0	0	0	0	0	0	0	0	0	0	0	0	0	0	1	0	0	0	0	0	0	0	0	0	430	445	D3 O-Acylation (STY)	S2:D3 O-Acylation (STY):142.27	59084	1.1315-1.1538
1200	MMAR_0898|MMAR_0898|CDS|1089054-1090658|+|conserved	TRUE	R.ISLHN(+0.98)DPPVTPEEPLR.N	Y	24.8	1813.92	16	9.6	605.65	3	43.6343																																																																																																																																																																																																																																																	06Apr2024_DDH_3740_x03L_Slot1-12_3_8539.d	3442562	1	0	0	0	0	0	0	0	0	1	0	0	0	0	0	0	0	0	0	0	0	0	0	0	0	0	0	0	0	0	0	0	0	0	0	0	0	0	0	0	0	0	0	0	0	0	0	0	0	0	0	0	0	0	0	0	0	0	0	0	0	0	0	0	0	0	0	0	0	0	0	0	0	0	0	0	0	0	0	0	0	0	0	0	0	0	0	0	0	0	0	0	0	0	0	0	0	0	0	0	0	0	0	0	0	0	0	0	0	0	0	0	0	0	0	0	0	0	0	0	0	430	445	Deamidation (NQ)	N5:Deamidation (NQ):1000.00	32129	0.8842-0.9070
1200	MMAR_0898|MMAR_0898|CDS|1089054-1090658|+|conserved	TRUE	R.ISLHNDPPVTPEEPLR.N	Y	53.45	1812.94	16	-2.8	605.311	3	43.6503	223	166	734	945	1040	356	739	590	561	769	309	409	404	490	366						327	397	273		1260	950	1030	1190	1280	1480	322		132	864	625	495																																					763	769	847	880	1470	1480	628	674	1130				2050	581	1210				637	648	884																												11900	14300	19500	58000	43500	13200	8020	6410	6350	9640	12800	7550	11000	30200	3140						10500	5770	15400		29000	21200	20700	37800	26600	20600	7380		9290	8210	8060	19300																																					34100	8970	19800	22000	11700	29600	20000	14000	17500				22400	10600	27000				22200	15400	8190																												29Feb2024_DDH_3740DDA_x27_Slot1-39_3_8289.d	3032859	121	3	3	3	7	5	3	1	2	2	1	2	1	3	4	1	0	0	0	2	1	2	2	4	2	3	2	4	4	4	2	2	1	3	1	1	2	0	0	0	0	0	0	0	0	0	0	0	0	0	0	0	0	0	0	0	0	0	1	0	0	0	0	0	0	0	0	0	0	0	0	0	0	3	2	2	4	3	2	3	2	2	0	0	0	2	1	2	0	0	0	5	3	1	0	0	0	0	0	0	0	0	0	0	0	0	0	0	0	0	0	0	0	0	0	0	0	0	0	0	0	430	445			38649	0.8733-0.8959
1200	MMAR_0898|MMAR_0898|CDS|1089054-1090658|+|conserved	TRUE	R.IVAVGDR.S	Y	27.94	728.418	7	-9.9	365.208	2	14.6781																																																																																																																																																																																																																																																	29Feb2024_DDH_3740DDA_x29_Slot1-41_1_8293.d	1391275	48	2	2	1	1	1	1	1	1	2	1	1	1	0	1	1	0	0	0	0	0	1	2	1	1	2	1	1	1	1	1	0	1	0	1	1	0	0	0	0	0	0	0	0	0	0	0	0	0	1	0	0	0	0	0	0	0	0	1	2	2	2	0	0	0	0	0	0	0	0	0	0	0	1	1	1	1	1	0	0	1	0	0	0	0	1	1	0	0	0	0	0	0	0	0	0	0	0	0	0	0	0	0	0	0	0	0	0	0	0	0	0	0	0	0	0	0	0	0	0	0	32	38			8191	0.7027-0.7255
1200	MMAR_0898|MMAR_0898|CDS|1089054-1090658|+|conserved	TRUE	R.IVDIRPVTVR.D	Y	39.85	1166.71	10	-2	584.36	2	36.7207	944	995	1050	829		998	627	678		1410	1160	1130	647	608							570	717	719	992	1280	1220	1100	1460	1360	1240	527		646	1300	1450	1270																																					2220	1630	1800	4590	4950	4590	1370	1170	1310		201		1970	2220	2140				406	432	909																												12600	23900	13000	10200		13500	10600	8230		14100	14900	13800	9490	7790							8430	10500	20000	11600	15500	14400	27100	14700	16400	16100	8610		11100	36100	34800	17000																																					25200	18700	24200	51300	93000	84900	17800	30700	15400		4010		19200	23600	30400				10800	14600	11900																												06Apr2024_DDH_3740_x05L_Slot1-14_2_8546.d	3080370	133	3	4	2	2	4	3	3	3	4	3	3	2	1	1	2	0	0	0	2	2	2	4	4	2	4	3	5	3	2	4	1	1	1	3	3	2	0	0	0	0	0	0	0	0	0	0	0	0	0	0	0	0	0	0	0	0	0	0	0	0	0	0	0	0	0	0	0	0	0	0	0	0	2	3	3	3	4	3	3	3	2	1	1	1	1	3	3	0	0	0	3	3	2	0	0	0	0	0	0	0	0	0	0	0	0	0	0	1	0	0	0	0	0	0	0	0	0	0	0	0	81	90			23124	0.9234-0.9461
1200	MMAR_0898|MMAR_0898|CDS|1089054-1090658|+|conserved	TRUE	R.L(+45.03)EHVGAIRPEQLR.R	Y	49.15	1561.88	13	-1.8	521.625	3	48.2543												67.3	555	464	622	160		210	472	558	407										1280	1140	1210																																								414	426	465				1010	932	1000	1340	1490	1440	310	177	340					785	690																																							2900	13600	7030	7490	4080		9030	8240	7270	6450										29300	13300	16200																																								5080	5290	19700				11700	13500	33900	16700	15500	15600	9570	5730	5520					11600	8280																												29Feb2024_DDH_3740DDA_x27_Slot1-39_3_8289.d	3257015	37	0	0	0	0	0	0	0	0	0	0	0	1	2	1	1	1	1	2	1	1	1	0	0	0	0	0	0	0	0	0	2	1	1	0	0	0	0	0	0	0	0	0	0	0	0	0	0	0	0	0	0	0	0	0	0	0	0	0	0	0	0	0	0	0	0	0	0	0	0	0	0	0	1	1	3	0	0	0	1	1	3	1	1	1	2	2	1	0	0	0	1	1	1	0	0	0	0	0	0	0	0	0	0	0	0	0	0	0	0	0	0	0	0	0	0	0	0	0	0	0	369	381	D3 Acetylation (N-term)	L1:D3 Acetylation (N-term):1000.00	46814	0.8226-0.8452
1200	MMAR_0898|MMAR_0898|CDS|1089054-1090658|+|conserved	TRUE	R.L(+45.03)TVEQAIR.A	Y	17.66	973.563	8	-7.9	487.779	2	57.1241																169	172	133																																																																																																																						4420	5460	4570																																																																																																							29Feb2024_DDH_3740DDA_x28_Slot1-40_1_8290.d	3737739	8	0	0	0	0	0	0	0	0	0	0	0	0	0	1	0	2	1	1	0	0	0	0	0	0	0	0	0	0	0	0	0	0	0	0	0	0	0	0	0	0	0	0	0	0	0	0	0	0	0	0	0	0	0	0	0	0	0	0	0	0	0	0	0	0	0	0	0	0	0	0	0	0	0	0	0	0	0	0	0	1	1	1	0	0	0	0	0	0	0	0	0	0	0	0	0	0	0	0	0	0	0	0	0	0	0	0	0	0	0	0	0	0	0	0	0	0	0	0	0	0	467	474	D3 Acetylation (N-term)	L1:D3 Acetylation (N-term):1000.00	56622	0.8171-0.8398
1200	MMAR_0898|MMAR_0898|CDS|1089054-1090658|+|conserved	TRUE	R.LEHVGAIRPEQLR.R	Y	43.81	1516.85	13	1.9	380.216	4	29.5257																													573					352	513	796																																									2300		727						219	461																																																															21400					12000	11100	11600																																									25200		18700						8580	11600																																			29Feb2024_DDH_3740DDA_x26_Slot1-38_1_8282.d	1967129	26	0	0	1	2	0	0	0	0	0	0	0	0	0	0	0	0	0	0	0	0	0	0	0	0	0	0	0	1	2	0	0	0	0	1	1	1	0	0	0	0	0	0	0	0	0	0	0	0	0	0	0	0	0	0	0	0	0	0	0	1	0	0	0	0	0	0	0	0	0	0	0	0	0	1	1	2	2	2	2	0	0	0	0	0	2	3	1	0	0	0	0	0	0	0	0	0	0	0	0	0	0	0	0	0	0	0	0	0	0	0	0	0	0	0	0	0	0	0	0	0	369	381			25064	0.7591-0.7818
1200	MMAR_0898|MMAR_0898|CDS|1089054-1090658|+|conserved	TRUE	R.LTVEQAIR.A	Y	32.61	928.534	8	-0.9	465.268	2	32.3542	1490		1340	1480	1350		1410	1420	1410	1330		1150	832	885	986					868	414							1650		1740			429																										257														2300	1980	2030		3790	3360	1440	1480	1930	802	905	1330	2310	1910	2180				1710	1520	1500	170	224																										12500		15600	17200	15800		14200	16900	14400	15400		15100	9490	11800	14100					10100	9440							14900		19600			9010																										7100														21600	18800	19900		32900	38900	18000	31100	20400	9160	10900	20600	45000	21000	23100				16600	14500	13300	4490	3840																										29Feb2024_DDH_3740DDA_x28_Slot1-40_3_8292.d	2522889	58	1	0	1	1	1	0	1	1	1	1	0	1	1	1	1	0	0	0	0	1	1	0	0	0	1	0	0	1	0	1	0	0	1	0	0	0	0	0	0	0	0	0	0	0	0	1	2	1	0	0	0	0	1	0	0	0	1	0	1	2	1	1	3	0	0	0	0	0	0	0	0	0	2	1	1	0	1	1	1	2	1	2	1	2	2	1	1	0	0	0	1	1	1	3	1	0	0	0	0	0	0	0	0	0	0	0	0	0	0	0	0	0	0	0	0	0	0	0	0	0	467	474			19989	0.7854-0.8081
1200	MMAR_0898|MMAR_0898|CDS|1089054-1090658|+|conserved	TRUE	D.M(+15.99)VVLSADPR.T	Y	29.49	1002.52	9	-14.6	502.253	2	38.2524																																																																																																				908	24300	1140			90.8																																																																																																																			11100	14800	9200			1800																29Feb2024_DDH_3740DDA_x34_Slot1-47_3_8314.d	6137444	10	0	0	0	0	0	0	0	0	0	0	0	0	0	0	0	0	0	0	0	0	0	0	0	0	0	0	0	0	0	0	0	0	0	0	0	0	0	0	0	0	0	0	0	0	0	0	0	0	0	0	0	0	0	0	0	0	0	0	0	0	0	0	0	0	0	0	0	0	0	0	0	0	0	0	0	0	0	0	0	0	0	0	0	0	0	0	0	0	0	0	0	0	0	0	0	0	0	0	0	3	2	4	0	0	1	0	0	0	0	0	0	0	0	0	0	0	0	0	0	0	501	509	Oxidation (M)	M1:Oxidation (M):1000.00	3485	0.8171-0.8398
1200	MMAR_0898|MMAR_0898|CDS|1089054-1090658|+|conserved	TRUE	D.M(+45.03)(+15.99)VVLSADPR.T	Y	28.39	1047.55	9	-5.3	524.774	2	48.6807																																																																																									244											4750		2620				1780	2030	1950	2120	1690	1210	6530	7170	6620	1530	1380	2130	4170																																																																																											4770											10300		22300				6660	10400	5750	14200	7280	5100	12800	35200	39200	6250	6630	5230	22000			29Feb2024_DDH_3740DDA_x39_Slot1-52_1_8331.d	7204140	64	0	0	0	0	0	0	0	0	0	0	0	0	0	0	0	0	0	0	0	0	0	0	0	0	0	0	0	0	0	0	0	0	0	0	0	0	0	0	0	0	0	0	0	0	0	0	0	0	0	0	0	0	0	0	0	0	0	0	0	0	0	0	0	0	0	0	0	0	0	0	0	0	0	0	0	0	0	0	0	0	0	0	0	0	0	0	0	0	1	0	0	0	0	0	0	0	4	4	3	2	0	3	5	2	3	2	3	3	2	3	1	3	3	4	4	3	2	3	1	0	501	509	D3 Acetylation (N-term); Oxidation (M)	M1:D3 Acetylation (N-term):1000.00;M1:Oxidation (M):1000.00	6912	0.8425-0.8651
1200	MMAR_0898|MMAR_0898|CDS|1089054-1090658|+|conserved	TRUE	D.M(+45.03)VVLSADPR.T	Y	19.84	1031.55	9	-16.3	516.773	2	61.0041																																																																																																																																																																																																																																																	06Apr2024_DDH_3740_x22L_Slot1-33_1_8608.d	6891113	7	0	0	0	0	0	0	0	0	0	0	0	0	0	0	0	0	0	0	0	0	0	0	0	0	0	0	0	0	0	0	0	0	0	0	0	0	0	0	0	0	0	0	0	0	0	0	0	0	0	0	0	0	0	0	0	0	0	0	0	0	0	0	0	1	1	0	0	0	0	0	2	1	0	0	0	0	0	0	0	0	0	0	0	0	0	0	0	0	0	0	0	0	0	0	0	0	0	0	0	0	0	0	0	0	0	0	0	0	1	0	1	0	0	0	0	0	0	0	0	0	501	509	D3 Acetylation (N-term)	M1:D3 Acetylation (N-term):1000.00	13700	0.8549-0.8778
1200	MMAR_0898|MMAR_0898|CDS|1089054-1090658|+|conserved	TRUE	D.MVVLSADPR.T	Y	26.05	986.522	9	-4.8	494.265	2	30.3101																																																																																																																																																																																																																																																	06Apr2024_DDH_3740_x21L_Slot1-32_1_8603.d	3157980	21	0	0	0	0	0	0	0	0	0	0	0	0	0	0	0	0	0	0	0	0	0	0	0	0	0	0	0	0	0	0	0	0	0	0	0	0	0	0	1	0	0	0	3	1	2	0	0	0	0	0	1	0	0	0	0	1	1	2	1	2	2	2	1	0	0	1	0	0	0	0	0	0	0	0	0	0	0	0	0	0	0	0	0	0	0	0	0	0	0	0	0	0	0	0	0	0	0	0	0	0	0	0	0	0	0	0	0	0	0	0	0	0	0	0	0	0	0	0	0	0	501	509			8034	0.8301-0.8531
1200	MMAR_0898|MMAR_0898|CDS|1089054-1090658|+|conserved	TRUE	R.NISVAATR.V	Y	32.93	830.461	8	-4.6	416.231	2	16.9785	612			323		866	750	456	382	393	645	413	297											282	506	421	624	440	500	626					303																																						1460	1160	1280	1870	1820	1670	977		967	593	609	469	1440	902	1370				700		506	390	107																										9260			4440		9650	8540	9070	7870	7360	7060	7990	5880											6220	7170	7890	8170	8670	8600	9660					5780																																						16400	14700	29200	23200	22400	22500	13100		13400	9250	8400	9530	18500	28400	16100				10300		8400	6740	3150																										29Feb2024_DDH_3740DDA_x31_Slot1-43_1_8301.d	1741425	78	1	2	1	1	2	1	2	1	1	1	1	1	1	1	1	0	1	1	1	2	2	1	1	1	1	1	1	1	1	1	1	1	1	1	1	2	0	0	0	0	0	0	0	0	0	0	0	0	1	1	1	0	0	0	0	0	0	1	0	1	0	1	2	0	0	0	0	0	0	0	0	0	1	1	2	1	1	1	2	1	1	1	1	1	1	2	1	3	1	0	1	2	1	1	1	1	0	0	0	0	0	0	0	0	0	0	0	0	0	0	0	0	0	0	0	0	0	0	0	0	446	453			7008	0.7418-0.7645
1200	MMAR_0898|MMAR_0898|CDS|1089054-1090658|+|conserved	TRUE	D.PPVTPEEPLR.N	Y	43.26	1133.61	10	-3.6	567.807	2	32.2703	752	695	357	673	606		502	286	484	822	681	331	429	483			153		512	564	595	542	511	389	256	828	756	224	993	756	404	609	696	863	706	770																						124																		2520	2520	2560	616		586				875	918	1300				442	338																													7660	11800	5800	14400	19600		11400	6010	14700	11200	17600	8160	21100	5980			2570		6430	19300	5430	12300	27400	22300	5760	8820	23100	5530	9760	23700	8260	12100	8910	24600	22000	15000																						4760																		44500	19000	38500	8840		10800				10400	22300	11400				7380	13300																													06Apr2024_DDH_3740_x09L_Slot1-19_1_8559.d	2776004	105	2	2	1	2	4	1	3	2	3	1	2	2	3	2	2	0	1	1	2	2	2	2	4	3	1	1	4	1	1	3	3	2	3	3	3	2	0	0	0	0	0	0	0	0	0	0	0	0	0	1	0	0	0	0	0	0	0	2	1	0	0	0	0	0	0	0	0	0	0	0	0	0	1	1	1	2	1	4	1	0	2	1	0	1	2	3	1	0	0	0	1	2	1	0	0	0	0	0	0	0	0	0	0	0	0	0	0	0	0	0	0	0	0	0	0	0	0	0	0	0	436	445			22814	0.8951-0.9179
1200	MMAR_0898|MMAR_0898|CDS|1089054-1090658|+|conserved	TRUE	R.S(+45.03)EVAGLIGEGTR.T	Y	45.17	1232.64	12	1.3	617.322	2	62.345																	211																																																																	135		350					1280	87.1		184		782	357	580													413	140				815																							2710																																																																	3130		14400					8030	1530		2120		10200	4460	12300													4240	3710				9030							29Feb2024_DDH_3740DDA_x32_Slot1-44_1_8304.d	3875829	48	0	0	0	0	0	0	0	0	0	0	0	0	0	0	0	0	1	0	0	0	0	0	0	0	0	0	0	0	0	0	0	0	0	0	0	0	0	0	0	0	0	0	0	0	0	0	0	0	0	0	0	0	0	0	0	0	0	0	0	0	0	0	0	0	0	0	0	0	0	0	0	0	0	0	0	0	0	0	1	1	0	1	0	3	0	0	0	0	3	1	1	1	0	2	2	2	2	1	1	1	1	1	0	0	0	1	1	1	1	3	1	2	3	3	1	2	2	0	1	0	39	50	D3 O-Acylation (STY)	S1:D3 O-Acylation (STY):120.41	48246	0.9392-0.9617
1200	MMAR_0898|MMAR_0898|CDS|1089054-1090658|+|conserved	TRUE	R.SEVAGLIGEGTR.T	Y	49.35	1187.61	12	-1.4	594.806	2	38.5755	3090	2920	3060	2820	2890	2890	2980	2720	2580	3210	3070	2960	3030		2820				2340	2420	2370	2730	2780	2830	2790	3190	3020	3370	3180	3190		3020	2560	2900	2840	2720							144								226							1000	1000	960	489	541	410										3370	3530	3180	6090	5440	5300	2820	2910	2780	2440	2610	1650	3780	781	3570	451	436	391	3010	2870	2690	1090	1160	1160																									37500	24100	24300	24400	26600	26900	26300	23500	26100	27900	25300	26000	27300		24800				24600	23200	22100	23000	50100	78000	24900	25600	27700	55300	28200	30500		25700	45400	27000	78200	23000							8170								4290							20700	22800	10800	12900	10100	7460										82800	55600	49600	42900	77500	39000	20200	22600	21600	20100	20700	19300	53400	21400	24200	9500	4370	5330	22700	45400	19800	25300	8810	8860																									29Feb2024_DDH_3740DDA_x32_Slot1-44_2_8305.d	2760077	128	2	1	1	1	1	1	1	1	1	1	1	1	1	1	1	1	1	1	1	1	1	1	2	3	1	1	1	2	1	1	1	1	2	1	3	1	0	0	0	0	0	0	4	0	1	3	1	1	2	1	2	0	1	1	1	1	1	2	2	1	2	2	1	0	1	0	0	0	0	0	0	0	3	2	2	1	2	1	1	1	1	1	1	2	2	1	1	2	1	1	1	3	1	3	1	1	0	0	0	1	1	5	0	1	0	0	0	0	1	1	0	0	1	0	3	0	0	1	1	1	39	50			21719	0.8823-0.9049
1200	MMAR_0898|MMAR_0898|CDS|1089054-1090658|+|conserved	TRUE	R.TIDLGSGC(+57.02)LMPGFVEAHGHPLMEAIVLSGR.I	Y	18.17	3163.56	30	12.1	1055.54	3	83.2636																																																																																																																																																																																																																																																	06Apr2024_DDH_3740_x12L_Slot1-22_3_8572.d	5225596	1	0	0	0	0	0	0	0	0	0	0	0	0	0	0	0	0	0	0	0	0	0	0	0	0	0	0	0	0	0	0	0	0	0	0	0	1	0	0	0	0	0	0	0	0	0	0	0	0	0	0	0	0	0	0	0	0	0	0	0	0	0	0	0	0	0	0	0	0	0	0	0	0	0	0	0	0	0	0	0	0	0	0	0	0	0	0	0	0	0	0	0	0	0	0	0	0	0	0	0	0	0	0	0	0	0	0	0	0	0	0	0	0	0	0	0	0	0	0	0	0	51	80	Carbamidomethylation		105775	1.0861-1.1085
1200	MMAR_0898|MMAR_0898|CDS|1089054-1090658|+|conserved	TRUE	R.TIGVTPGSC(+57.02)GC(+57.02)ANYTR.E	Y	56.34	1712.76	16	-0.5	857.379	2	31.1555																																																																											143	743	759	656																																																																																																																					3710	11200	11900	9840																																											29Feb2024_DDH_3740DDA_x26_Slot1-38_2_8283.d	2081033	9	0	0	0	0	0	0	0	0	0	0	0	0	0	0	0	0	0	0	0	0	0	0	0	0	0	0	0	0	0	0	0	0	0	0	0	0	0	0	0	0	0	0	0	0	0	0	0	0	0	0	0	0	0	0	0	0	0	0	0	0	0	0	0	0	0	0	0	0	0	0	0	0	1	1	1	1	1	2	0	0	0	0	0	0	0	0	0	0	0	0	0	1	1	0	0	0	0	0	0	0	0	0	0	0	0	0	0	0	0	0	0	0	0	0	0	0	0	0	0	0	304	319	Carbamidomethylation; Carbamidomethylation		26801	1.0696-1.0920
1200	MMAR_0898|MMAR_0898|CDS|1089054-1090658|+|conserved	TRUE	R.TVPPEEIADLEVR.A	Y	34.88	1466.76	13	-4.9	734.376	2	55.0412																									229																																																151	375		618	967	743	101																																																																		3200																																																3380	3790		7510	5060	18600	1800																																										29Feb2024_DDH_3740DDA_x26_Slot1-38_3_8284.d	3244402	16	1	0	0	0	2	0	0	1	0	0	0	0	0	0	0	0	0	0	0	0	0	0	0	0	1	0	0	0	0	0	0	0	0	1	0	0	0	0	0	0	0	0	0	0	0	0	0	0	0	0	0	0	0	0	0	0	0	0	0	0	0	0	0	0	0	0	0	0	0	0	0	0	1	1	0	2	1	4	1	0	0	0	0	0	0	0	0	0	0	0	0	0	0	0	0	0	0	0	0	0	0	0	0	0	0	0	0	0	0	0	0	0	0	0	0	0	0	0	0	0	510	522			69427	0.9923-1.0148
1200	MMAR_0898|MMAR_0898|CDS|1089054-1090658|+|conserved	TRUE	R.TYEISNAQ(+0.98)LSTEASPGDGDDM(+15.99)LR.Q	Y	40.18	2486.08	23	9.6	1244.04	2	48.4531																																																																																					95.4						69.2																																																																																																																		1880						1680																														29Feb2024_DDH_3740DDA_x31_Slot1-43_1_8301.d	3276207	2	0	0	0	0	0	0	0	0	0	0	0	0	0	0	0	0	0	0	0	0	0	0	0	0	0	0	0	0	0	0	0	0	0	0	0	0	0	0	0	0	0	0	0	0	0	0	0	0	0	0	0	0	0	0	0	0	0	0	0	0	0	0	0	0	0	0	0	0	0	0	0	0	0	0	0	0	0	0	0	0	0	0	0	0	1	0	0	0	0	0	1	0	0	0	0	0	0	0	0	0	0	0	0	0	0	0	0	0	0	0	0	0	0	0	0	0	0	0	0	0	251	273	Deamidation (NQ); Oxidation (M)	Q8:Deamidation (NQ):15.73;M21:Oxidation (M):1000.00	44685	1.2618-1.2841
1200	MMAR_0898|MMAR_0898|CDS|1089054-1090658|+|conserved	TRUE	R.TYEISNAQ(+0.98)LSTEASPGDGDDMLR.Q	Y	40.07	2470.08	23	8.7	1236.05	2	54.866																									86.7																																																																																																																								2870																																																																																																06Apr2024_DDH_3740_x09L_Slot1-19_1_8559.d	3881556	2	0	0	1	0	0	0	0	0	0	0	0	0	0	0	0	0	0	0	0	0	0	0	0	0	1	0	0	0	0	0	0	0	0	0	0	0	0	0	0	0	0	0	0	0	0	0	0	0	0	0	0	0	0	0	0	0	0	0	0	0	0	0	0	0	0	0	0	0	0	0	0	0	0	0	0	0	0	0	0	0	0	0	0	0	0	0	0	0	0	0	0	0	0	0	0	0	0	0	0	0	0	0	0	0	0	0	0	0	0	0	0	0	0	0	0	0	0	0	0	0	251	273	Deamidation (NQ)	Q8:Deamidation (NQ):14.04	54900	1.2845-1.3065
1200	MMAR_0898|MMAR_0898|CDS|1089054-1090658|+|conserved	TRUE	R.TYEISNAQLSTEASPGDGDDM(+15.99)LR.Q	Y	64.36	2485.09	23	-15	1243.52	2	48.1558																																																																										126												212						201																																																																																																						1990												11000						3300																													29Feb2024_DDH_3740DDA_x27_Slot1-39_1_8287.d	3255182	60	0	0	0	0	0	0	0	0	0	0	0	1	0	0	1	0	0	0	0	0	0	0	0	0	0	0	0	2	0	0	0	1	1	0	1	1	0	0	0	0	0	0	0	0	0	0	0	0	0	0	0	0	0	0	0	0	0	0	0	0	0	0	0	0	0	0	0	0	0	0	0	0	3	2	3	3	2	3	3	3	3	1	0	2	5	4	2	0	0	0	3	5	2	0	0	0	0	0	0	2	1	0	0	0	0	0	0	0	0	0	0	0	0	0	0	0	0	0	0	0	251	273	Oxidation (M)	M21:Oxidation (M):1000.00	46835	1.2342-1.2565
1200	MMAR_0898|MMAR_0898|CDS|1089054-1090658|+|conserved	TRUE	R.TYEISNAQLSTEASPGDGDDMLR.Q	Y	62.99	2469.1	23	-0.1	1235.54	2	54.8182							95.9	171	146		291	149									144						282			414	249	266		478	258	548																																																																																											1920	7260	3220		14700	7720									3080						26000			16500	4630	9460		6030	18200	6190																																																																																					29Feb2024_DDH_3740DDA_x26_Slot1-38_2_8283.d	3250178	114	1	3	2	2	2	2	4	2	4	2	4	2	3	3	3	0	0	0	3	1	2	3	5	1	2	3	4	4	4	4	2	4	4	4	4	3	0	0	0	0	0	0	0	0	0	0	0	0	0	0	0	0	0	0	0	0	0	4	1	2	0	1	1	0	0	0	0	0	0	0	0	0	0	0	0	2	3	2	1	1	0	0	0	0	0	0	0	0	0	0	0	0	0	0	0	0	0	0	0	0	0	0	0	0	0	0	0	0	0	0	0	0	0	0	0	0	0	0	0	0	251	273			68714	1.2404-1.2627
1200	MMAR_0898|MMAR_0898|CDS|1089054-1090658|+|conserved	TRUE	R.V(+45.03)VAEIC(+57.02)R.E	Y	27.81	890.472	7	3.8	446.243	2	48.3961																																																																																																																																																																																																																																																	06Apr2024_DDH_3740_x06L_Slot1-15_1_8548.d	3731232	16	0	0	0	0	0	0	0	0	0	0	0	0	0	0	0	1	2	1	0	0	0	0	0	0	0	0	0	0	0	0	0	0	0	0	0	0	0	0	0	0	0	0	0	0	0	0	0	0	0	0	0	0	0	0	0	0	0	0	0	0	0	0	0	0	0	0	0	0	0	0	0	0	0	0	0	0	0	0	0	0	0	2	1	1	0	0	0	1	2	1	0	0	0	1	1	2	0	0	0	0	0	0	0	0	0	0	0	0	0	0	0	0	0	0	0	0	0	0	0	0	95	101	Carbamidomethylation; D3 Acetylation (N-term)	V1:D3 Acetylation (N-term):1000.00	29721	0.7888-0.8118
1200	MMAR_0898|MMAR_0898|CDS|1089054-1090658|+|conserved	TRUE	I.VDGLFGPER.G	Y	17.76	988.498	9	-9.3	495.245	2	50.9525																																																																																																																																																																																																																																																	29Feb2024_DDH_3740DDA_x29_Slot1-41_2_8294.d	3223167	2	0	0	0	0	0	0	0	0	0	0	0	0	0	0	0	0	0	0	0	0	0	0	0	0	0	0	0	0	0	0	0	0	0	0	0	0	0	0	0	0	0	0	0	0	0	0	0	0	0	0	0	0	0	0	0	0	0	0	0	0	0	0	0	0	0	0	0	0	0	0	0	0	0	1	0	0	0	0	0	0	0	0	0	0	0	1	0	0	0	0	0	0	0	0	0	0	0	0	0	0	0	0	0	0	0	0	0	0	0	0	0	0	0	0	0	0	0	0	0	0	405	413			59316	0.7845-0.8072
1200	MMAR_0898|MMAR_0898|CDS|1089054-1090658|+|conserved	TRUE	R.VLAPEER.L	Y	30.25	812.439	7	-1.1	407.225	2	14.1907	718	361	379		525	595		515	396	438		258											187			310			429	518				271	316																																						894	759	758	1280	1280	1710	293	390					711	812					118		239																												12000	7990	7560		8930	9160		8800	6130	14500		7650											6510			8010			7500	8570				8910	15800																																						11800	11000	25400	17400	14900	18400	11700	8340	7190				13800	11200	11600				5020		5000																												06Apr2024_DDH_3740_x11L_Slot1-21_3_8569.d	1975784	76	1	2	1	1	1	1	1	1	1	2	2	2	2	1	1	0	0	0	0	1	1	1	1	3	1	1	2	1	1	2	1	3	2	1	2	2	0	0	0	0	0	0	0	0	0	0	0	0	1	0	2	0	0	0	0	0	0	1	1	1	1	0	1	0	0	0	0	0	0	0	0	0	1	1	2	1	1	1	2	1	1	1	0	3	1	1	2	0	0	0	1	1	1	0	0	0	0	0	0	0	0	0	0	0	0	0	0	0	0	0	0	0	0	0	0	0	0	0	0	0	460	466			4982	0.7611-0.7842
1200	MMAR_0898|MMAR_0898|CDS|1089054-1090658|+|conserved	TRUE	R.VVAEIC(+57.02)R.E	Y	29.12	845.443	7	-3.5	423.726	2	18.9704										115																				159																																															531	485		317	313					415	509				375																																							3510																				6480																																															21900	27500		5300	5380					9100	24300				11400																														06Apr2024_DDH_3740_x02L_Slot1-11_1_8534.d	2192127	76	2	1	1	2	1	3	1	1	3	2	1	1	1	1	1	0	0	0	1	1	1	1	2	1	4	1	1	2	1	1	1	3	0	4	1	1	0	0	0	0	0	0	0	0	0	0	0	0	0	0	0	0	0	0	0	0	0	1	0	1	0	0	0	0	0	0	0	0	0	0	0	0	2	0	0	5	3	3	1	1	1	0	0	0	1	1	3	0	0	0	2	1	1	0	0	0	0	0	0	0	0	0	0	0	0	0	0	0	0	0	0	0	0	0	0	0	0	0	0	0	95	101	Carbamidomethylation		8115	0.7602-0.7832
1200	MMAR_0898|MMAR_0898|CDS|1089054-1090658|+|conserved	TRUE	R.W(+45.03)M(+15.99)PAGSAVATGM(+15.99)R.I	Y	44.35	1410.65	13	-6.3	706.317	2	47.5671																																																																																				77.8					187																																																																																																																			2430					3300																																29Feb2024_DDH_3740DDA_x30_Slot1-42_3_8300.d	3349053	14	0	0	0	0	0	0	0	0	0	0	0	0	0	0	0	0	0	0	0	0	0	0	0	0	0	0	0	0	0	0	0	0	0	0	0	0	0	0	0	0	0	0	0	0	0	0	0	0	0	0	0	0	0	0	0	0	0	0	0	0	0	0	0	0	0	0	0	0	0	0	0	0	0	0	0	0	0	0	0	0	0	1	3	1	0	0	0	3	5	1	0	0	0	0	0	0	0	0	0	0	0	0	0	0	0	0	0	0	0	0	0	0	0	0	0	0	0	0	0	0	417	429	D3 Acetylation (N-term); Oxidation (M); Oxidation (M)	W1:D3 Acetylation (N-term):1000.00;M2:Oxidation (M):1000.00;M12:Oxidation (M):1000.00	25758	1.0328-1.0553
1200	MMAR_0898|MMAR_0898|CDS|1089054-1090658|+|conserved	TRUE	R.WM(+15.99)PAGSAVATGM(+15.99)R.I	Y	41.84	1365.62	13	-10.7	683.8	2	28.5414																																																																										823	741		265								431	272	511																																																																																																											11300	11700		9810								8670	8470	7820																																		29Feb2024_DDH_3740DDA_x27_Slot1-39_3_8289.d	2293338	12	0	0	0	0	0	0	0	0	0	0	0	0	0	0	0	0	0	0	0	0	0	0	0	0	0	0	0	0	0	0	0	0	0	0	0	0	0	0	0	0	0	0	0	0	0	0	0	0	0	0	0	0	0	0	0	0	0	0	0	0	0	0	0	0	0	0	0	0	0	0	0	0	0	1	1	2	2	0	0	0	2	0	0	0	1	1	1	0	0	0	0	1	0	0	0	0	0	0	0	0	0	0	0	0	0	0	0	0	0	0	0	0	0	0	0	0	0	0	0	0	417	429	Oxidation (M); Oxidation (M)	M2:Oxidation (M):1000.00;M12:Oxidation (M):1000.00	18480	0.9284-0.9509
1200	MMAR_0898|MMAR_0898|CDS|1089054-1090658|+|conserved	TRUE	R.WM(+15.99)PAGSAVATGMR.I	Y	39.17	1349.62	13	1	675.812	2	37.1919																																																																													376	122																																																																																																																							19200	3980																																											29Feb2024_DDH_3740DDA_x26_Slot1-38_1_8282.d	2343060	19	0	0	0	0	1	1	0	0	0	2	1	1	1	0	0	0	0	0	0	0	1	0	0	0	0	0	0	0	0	2	0	0	0	0	1	1	0	0	0	0	0	0	0	0	0	0	0	0	0	0	0	0	0	0	0	0	0	0	0	0	0	0	0	0	0	0	0	0	0	0	0	0	0	0	0	3	3	1	0	0	0	0	0	0	0	0	0	0	0	0	0	0	0	0	0	0	0	0	0	0	0	0	0	0	0	0	0	0	0	0	0	0	0	0	0	0	0	0	0	0	417	429	Oxidation (M)	M2:Oxidation (M):116.35	36684	0.9293-0.9518
1200	MMAR_0898|MMAR_0898|CDS|1089054-1090658|+|conserved	TRUE	R.WMPAGSAVATGM(+15.99)R.I	Y	38.87	1349.62	13	-12.7	675.803	2	35.9352																																																																												357	297	186																																																																																																																						4760	13600	3850																																											29Feb2024_DDH_3740DDA_x26_Slot1-38_2_8283.d	2316181	19	1	3	1	0	0	2	0	1	0	0	2	0	0	0	0	0	0	0	0	0	0	0	1	1	0	0	0	0	1	0	0	0	0	0	1	0	0	0	0	0	0	0	0	0	0	0	0	0	0	0	0	0	0	0	0	0	0	0	0	0	0	0	0	0	0	0	0	0	0	0	0	0	0	0	0	1	3	1	0	0	0	0	0	0	0	0	0	0	0	0	0	0	0	0	0	0	0	0	0	0	0	0	0	0	0	0	0	0	0	0	0	0	0	0	0	0	0	0	0	0	417	429	Oxidation (M)	M12:Oxidation (M):50.96	33907	0.9356-0.9581
1200	MMAR_0898|MMAR_0898|CDS|1089054-1090658|+|conserved	TRUE	R.WMPAGSAVATGMR.I	Y	47.11	1333.63	13	3.1	667.819	2	44.7747	263	199	356		314	262	414	294	290	266	324	221											97.8	171	352	422	278	371	412	481		79		177	406	398																																																																																					6710	5250	9750		5200	5800	6830	6100	4920	12500	5620	9660											2620	11300	6640	5310	5710	5460	5410	7250		2180		6190	6200	10800																																																																																					06Apr2024_DDH_3740_x03L_Slot1-12_1_8537.d	3535276	43	1	1	2	2	1	1	1	1	1	2	1	2	1	1	1	0	0	0	0	1	0	0	1	3	1	1	1	1	1	1	1	1	0	1	1	2	0	0	0	0	0	0	0	0	0	0	0	0	0	1	0	0	0	0	0	0	0	2	2	2	0	0	0	0	0	0	0	0	0	0	0	0	0	0	0	0	0	0	0	0	0	0	0	0	0	0	0	0	0	0	0	0	0	0	0	0	0	0	0	0	0	0	0	0	0	0	0	0	0	0	0	0	0	0	0	0	0	0	0	0	417	429			33997	0.9561-0.9788
1202	MMAR_5029|MMAR_5029|CDS|6104658-6105608|-|conserved	TRUE	R.A(+42.01)GRDPVNQPM(+15.99)IN(+0.98)N(+0.98)WVEAIGDQNPIYADDAAAR.A	Y	13.1	3540.62	32	-6.9	1181.19	3	82.2105																																																																																																																																																																																																																																																	29Feb2024_DDH_3740DDA_x28_Slot1-40_1_8290.d	4972557	1	0	0	0	0	0	0	0	0	0	0	0	0	0	0	0	0	0	0	0	0	0	0	0	0	0	0	0	0	0	0	0	0	0	0	0	0	0	0	0	0	0	0	0	0	0	0	0	0	0	0	0	0	0	0	0	0	0	0	0	0	0	0	0	0	0	0	0	0	0	0	0	0	0	0	0	0	0	0	0	0	0	1	0	0	0	0	0	0	0	0	0	0	0	0	0	0	0	0	0	0	0	0	0	0	0	0	0	0	0	0	0	0	0	0	0	0	0	0	0	0	21	52	Acetylation (Protein N-term); Deamidation (NQ); Deamidation (NQ); Oxidation (M)	A1:Acetylation (Protein N-term):1000.00;M10:Oxidation (M):1000.00;N12:Deamidation (NQ):0.00;N13:Deamidation (NQ):0.00	99318	1.1118-1.1341
1202	MMAR_5029|MMAR_5029|CDS|6104658-6105608|-|conserved	TRUE	R.A(+45.03)ESAPTNVPDDLDPDAM(+15.99)M(+15.99)R.P	Y	39.8	2120.91	19	-3.2	1061.44	2	54.2303																																																																																										170																																																																																																																								6410																															29Feb2024_DDH_3740DDA_x30_Slot1-42_3_8300.d	3669734	4	0	0	0	0	0	0	0	0	0	0	0	0	0	0	0	0	0	0	0	0	0	0	0	0	0	0	0	0	0	0	0	0	0	0	0	0	0	0	0	0	0	0	0	0	0	0	0	0	0	0	0	0	0	0	0	0	0	0	0	0	0	0	0	0	0	0	0	0	0	0	0	0	0	0	0	0	0	0	0	0	0	0	0	0	0	0	0	0	1	3	0	0	0	0	0	0	0	0	0	0	0	0	0	0	0	0	0	0	0	0	0	0	0	0	0	0	0	0	0	0	168	186	D3 Acetylation (N-term); Oxidation (M); Oxidation (M)	A1:D3 Acetylation (N-term):1000.00;M17:Oxidation (M):1000.00;M18:Oxidation (M):1000.00	33113	1.1708-1.1932
1202	MMAR_5029|MMAR_5029|CDS|6104658-6105608|-|conserved	TRUE	R.A(+45.03)GRDPVNQPM(+15.99)INNWVEAIGDQNPIYADDAAAR.A	Y	30.26	3541.67	32	3.1	1181.55	3	82.2335																																																																																																																																																																																																																																																	29Feb2024_DDH_3740DDA_x28_Slot1-40_2_8291.d	4947772	1	0	0	0	0	0	0	0	0	0	0	0	0	0	0	0	0	0	0	0	0	0	0	0	0	0	0	0	0	0	0	0	0	0	0	0	0	0	0	0	0	0	0	0	0	0	0	0	0	0	0	0	0	0	0	0	0	0	0	0	0	0	0	0	0	0	0	0	0	0	0	0	0	0	0	0	0	0	0	0	0	0	0	1	0	0	0	0	0	0	0	0	0	0	0	0	0	0	0	0	0	0	0	0	0	0	0	0	0	0	0	0	0	0	0	0	0	0	0	0	0	21	52	D3 Acetylation (Protein N-term); Oxidation (M)	A1:D3 Acetylation (Protein N-term):1000.00;M10:Oxidation (M):1000.00	99562	1.1153-1.1377
1202	MMAR_5029|MMAR_5029|CDS|6104658-6105608|-|conserved	TRUE	R.A(+45.03)VGHPGIVAPPAM(+15.99)IQ(+0.98)VWTM(+15.99)M(+15.99)GLGGVR.A	Y	27.32	2738.38	26	-3.5	913.786	3	79.7916																																																																																																																																																																																																																																																	29Feb2024_DDH_3740DDA_x28_Slot1-40_1_8290.d	4853926	2	0	0	0	0	0	0	0	0	0	0	0	0	0	0	0	0	0	0	0	0	0	0	0	0	0	0	0	0	0	0	0	0	0	0	0	0	0	0	0	0	0	0	0	0	0	0	0	0	0	0	0	0	0	0	0	0	0	0	0	0	0	0	0	0	0	0	0	0	0	0	0	0	0	0	0	0	0	0	0	0	0	1	0	1	0	0	0	0	0	0	0	0	0	0	0	0	0	0	0	0	0	0	0	0	0	0	0	0	0	0	0	0	0	0	0	0	0	0	0	0	53	78	D3 Acetylation (N-term); Deamidation (NQ); Oxidation (M); Oxidation (M); Oxidation (M)	A1:D3 Acetylation (N-term):1000.00;M13:Oxidation (M):1000.00;Q15:Deamidation (NQ):1000.00;M19:Oxidation (M):1000.00;M20:Oxidation (M):1000.00	95635	1.0058-1.0283
1202	MMAR_5029|MMAR_5029|CDS|6104658-6105608|-|conserved	TRUE	K.AAGPSKPR.A	Y	13.68	782.44	8	-6.7	392.219	2	4.103																																																																																																																																																																																																																																																	29Feb2024_DDH_3740DDA_x29_Slot1-41_3_8295.d	898654	1	0	0	0	0	0	0	0	0	0	0	0	0	0	0	0	0	0	0	0	0	0	0	0	0	0	0	0	0	0	0	0	0	0	0	0	0	0	0	0	0	0	0	0	0	0	0	0	0	0	0	0	0	0	0	0	0	0	0	0	0	0	0	0	0	0	0	0	0	0	0	0	0	0	0	0	0	0	0	0	0	0	0	0	0	0	0	1	0	0	0	0	0	0	0	0	0	0	0	0	0	0	0	0	0	0	0	0	0	0	0	0	0	0	0	0	0	0	0	0	0	13	20			391	0.7455-0.7682
1202	MMAR_5029|MMAR_5029|CDS|6104658-6105608|-|conserved	TRUE	R.ADDDPLPPIIK.L	Y	50.73	1192.63	11	-2.5	597.317	2	55.313																																																																													266																																																																																																																								6510																																												29Feb2024_DDH_3740DDA_x26_Slot1-38_2_8283.d	3273423	2	0	0	0	0	0	0	0	0	0	0	0	0	0	0	0	0	0	0	0	0	0	0	0	0	0	0	0	0	0	0	0	0	0	0	0	0	0	0	0	0	0	0	0	0	0	0	0	0	0	0	0	0	0	0	0	0	0	0	0	0	0	0	0	0	0	0	0	0	0	0	0	0	0	0	0	0	2	0	0	0	0	0	0	0	0	0	0	0	0	0	0	0	0	0	0	0	0	0	0	0	0	0	0	0	0	0	0	0	0	0	0	0	0	0	0	0	0	0	0	0	79	89			69711	0.8760-0.8986
1202	MMAR_5029|MMAR_5029|CDS|6104658-6105608|-|conserved	TRUE	R.ADDDPLPPIIKLFDDAGYIGVVATNC(+57.02)EQTY(+45.03)HR.Y	Y	23.36	3647.76	32	-15.9	1216.9	3	112.449																																																																																																																																																																																																																																																	06Apr2024_DDH_3740_x04L_Slot1-13_2_8543.d	6655168	1	0	0	0	0	0	0	0	0	0	0	1	0	0	0	0	0	0	0	0	0	0	0	0	0	0	0	0	0	0	0	0	0	0	0	0	0	0	0	0	0	0	0	0	0	0	0	0	0	0	0	0	0	0	0	0	0	0	0	0	0	0	0	0	0	0	0	0	0	0	0	0	0	0	0	0	0	0	0	0	0	0	0	0	0	0	0	0	0	0	0	0	0	0	0	0	0	0	0	0	0	0	0	0	0	0	0	0	0	0	0	0	0	0	0	0	0	0	0	0	0	79	110	Carbamidomethylation; D3 O-Acylation (STY)	Y30:D3 O-Acylation (STY):17.01	142993	1.1166-1.1389
1202	MMAR_5029|MMAR_5029|CDS|6104658-6105608|-|conserved	TRUE	R.AES(+45.03)APTNVPDDLDPDAM(+15.99)M(+15.99)R.P	Y	36.85	2120.91	19	-13.6	1061.43	2	54.0063																																																																																																																																																																																																																																																	29Feb2024_DDH_3740DDA_x28_Slot1-40_2_8291.d	3557798	1	0	0	0	0	0	0	0	0	0	0	0	0	0	0	0	0	0	0	0	0	0	0	0	0	0	0	0	0	0	0	0	0	0	0	0	0	0	0	0	0	0	0	0	0	0	0	0	0	0	0	0	0	0	0	0	0	0	0	0	0	0	0	0	0	0	0	0	0	0	0	0	0	0	0	0	0	0	0	0	0	0	0	1	0	0	0	0	0	0	0	0	0	0	0	0	0	0	0	0	0	0	0	0	0	0	0	0	0	0	0	0	0	0	0	0	0	0	0	0	0	168	186	D3 O-Acylation (STY); Oxidation (M); Oxidation (M)	S3:D3 O-Acylation (STY):26.52;M17:Oxidation (M):1000.00;M18:Oxidation (M):1000.00	50957	1.1905-1.2128
1202	MMAR_5029|MMAR_5029|CDS|6104658-6105608|-|conserved	TRUE	R.AESAPT(+45.03)NVPDDLDPDAMMRPSSSR.D	Y	14.95	2603.17	24	5	1302.59	2	62.7065																																																																																																																																																																																																																																																	06Apr2024_DDH_3740_x11L_Slot1-21_1_8567.d	4345312	1	0	0	0	0	0	0	0	0	0	0	0	0	0	0	0	0	0	0	0	0	0	0	0	0	0	0	0	0	0	0	1	0	0	0	0	0	0	0	0	0	0	0	0	0	0	0	0	0	0	0	0	0	0	0	0	0	0	0	0	0	0	0	0	0	0	0	0	0	0	0	0	0	0	0	0	0	0	0	0	0	0	0	0	0	0	0	0	0	0	0	0	0	0	0	0	0	0	0	0	0	0	0	0	0	0	0	0	0	0	0	0	0	0	0	0	0	0	0	0	0	168	191	D3 O-Acylation (STY)	T6:D3 O-Acylation (STY):12.33	63499	1.3136-1.3356
1202	MMAR_5029|MMAR_5029|CDS|6104658-6105608|-|conserved	TRUE	R.AESAPTN(+0.98)VPDDLDPDAM(+15.99)M(+15.99)RPSSSR.D	Y	33.21	2591.11	24	7.6	864.707	3	38.3246																																																																																													127																																																																																																																								2410																												29Feb2024_DDH_3740DDA_x31_Slot1-43_3_8303.d	2779374	1	0	0	0	0	0	0	0	0	0	0	0	0	0	0	0	0	0	0	0	0	0	0	0	0	0	0	0	0	0	0	0	0	0	0	0	0	0	0	0	0	0	0	0	0	0	0	0	0	0	0	0	0	0	0	0	0	0	0	0	0	0	0	0	0	0	0	0	0	0	0	0	0	0	0	0	0	0	0	0	0	0	0	0	0	0	0	0	0	0	0	0	0	1	0	0	0	0	0	0	0	0	0	0	0	0	0	0	0	0	0	0	0	0	0	0	0	0	0	0	0	168	191	Deamidation (NQ); Oxidation (M); Oxidation (M)	N7:Deamidation (NQ):1000.00;M17:Oxidation (M):1000.00;M18:Oxidation (M):1000.00	28965	0.9284-0.9509
1202	MMAR_5029|MMAR_5029|CDS|6104658-6105608|-|conserved	TRUE	R.AESAPTN(+0.98)VPDDLDPDAMMR.P	Y	16.98	2044.87	19	10.9	1023.45	2	58.6916																												89.4																																																																																																																								2710																																																																																													06Apr2024_DDH_3740_x10L_Slot1-20_1_8564.d	4063287	1	0	0	0	0	0	0	0	0	0	0	0	0	0	0	0	0	0	0	0	0	0	0	0	0	0	0	0	1	0	0	0	0	0	0	0	0	0	0	0	0	0	0	0	0	0	0	0	0	0	0	0	0	0	0	0	0	0	0	0	0	0	0	0	0	0	0	0	0	0	0	0	0	0	0	0	0	0	0	0	0	0	0	0	0	0	0	0	0	0	0	0	0	0	0	0	0	0	0	0	0	0	0	0	0	0	0	0	0	0	0	0	0	0	0	0	0	0	0	0	0	168	186	Deamidation (NQ)	N7:Deamidation (NQ):1000.00	62355	1.1853-1.2075
1202	MMAR_5029|MMAR_5029|CDS|6104658-6105608|-|conserved	TRUE	R.AESAPTNVPDDLDPDAM(+15.99)M(+15.99)R.P	Y	68.25	2075.88	19	-9.6	1038.92	2	43.357																																																																									215				228	203		136					397	319	468				205	241	69.5																																																																																																				4690				6730	4990		2940					6480	8310	13800				7200	4110	6100																												29Feb2024_DDH_3740DDA_x27_Slot1-39_1_8287.d	3018652	32	0	0	0	0	0	0	0	0	0	0	0	0	0	0	0	0	0	0	0	0	0	0	0	0	0	0	0	0	0	0	0	0	0	0	0	0	0	0	0	0	0	0	0	0	0	0	0	0	0	0	0	0	0	0	0	0	0	0	0	0	0	0	0	0	0	0	0	0	0	0	0	0	2	2	2	1	2	2	2	1	2	1	1	0	3	3	2	0	0	0	2	1	3	0	0	0	0	0	0	0	0	0	0	0	0	0	0	0	0	0	0	0	0	0	0	0	0	0	0	0	168	186	Oxidation (M); Oxidation (M)	M17:Oxidation (M):1000.00;M18:Oxidation (M):1000.00	38347	1.1690-1.1914
1202	MMAR_5029|MMAR_5029|CDS|6104658-6105608|-|conserved	TRUE	R.AESAPTNVPDDLDPDAM(+15.99)M(+15.99)RPSSSR.D	Y	56.84	2590.13	24	4.9	864.377	3	38.6207																																																																												71.4			74.6						137		136				113																																																																																																									4960			3840						4190		3590				6210																														29Feb2024_DDH_3740DDA_x31_Slot1-43_1_8301.d	2793851	24	0	0	0	0	0	0	0	0	0	0	0	0	0	0	0	0	0	0	0	0	0	0	0	0	0	0	0	0	0	0	0	0	0	0	0	0	0	0	0	0	0	0	0	0	0	0	0	0	0	0	0	0	0	0	0	0	0	0	0	0	0	0	0	0	0	0	0	0	0	0	0	0	2	3	1	3	1	2	2	1	0	0	0	0	2	1	2	0	0	0	2	1	1	0	0	0	0	0	0	0	0	0	0	0	0	0	0	0	0	0	0	0	0	0	0	0	0	0	0	0	168	191	Oxidation (M); Oxidation (M)	M17:Oxidation (M):1000.00;M18:Oxidation (M):1000.00	29537	0.9211-0.9437
1202	MMAR_5029|MMAR_5029|CDS|6104658-6105608|-|conserved	TRUE	R.AESAPTNVPDDLDPDAM(+15.99)MRPSSSR.D	Y	20.96	2574.13	24	3.6	859.046	3	45.3263																																																																																																																																																																																																																																																	29Feb2024_DDH_3740DDA_x26_Slot1-38_1_8282.d	2743845	1	0	0	0	0	0	0	0	0	0	0	0	0	0	0	0	0	0	0	0	0	0	0	0	0	0	0	0	0	0	0	0	0	0	0	0	0	0	0	0	0	0	0	0	0	0	0	0	0	0	0	0	0	0	0	0	0	0	0	0	0	0	0	0	0	0	0	0	0	0	0	0	0	0	0	0	1	0	0	0	0	0	0	0	0	0	0	0	0	0	0	0	0	0	0	0	0	0	0	0	0	0	0	0	0	0	0	0	0	0	0	0	0	0	0	0	0	0	0	0	0	168	191	Oxidation (M)	M17:Oxidation (M):0.00	50910	0.9392-0.9617
1202	MMAR_5029|MMAR_5029|CDS|6104658-6105608|-|conserved	TRUE	R.AESAPTNVPDDLDPDAMM(+15.99)R.P	Y	33.56	2059.88	19	-2	1030.94	2	49.844																																																																																																																																																																																																																																																	29Feb2024_DDH_3740DDA_x26_Slot1-38_2_8283.d	3003907	2	0	0	0	0	0	0	0	0	0	0	0	0	0	0	0	0	0	0	0	0	0	0	0	0	0	0	0	0	0	0	0	0	0	0	0	0	0	0	0	0	0	0	0	0	0	0	0	0	0	0	0	0	0	0	0	0	0	0	0	0	0	0	0	0	0	0	0	0	0	0	0	0	0	0	0	1	1	0	0	0	0	0	0	0	0	0	0	0	0	0	0	0	0	0	0	0	0	0	0	0	0	0	0	0	0	0	0	0	0	0	0	0	0	0	0	0	0	0	0	0	168	186	Oxidation (M)	M18:Oxidation (M):0.00	58828	1.1806-1.2030
1202	MMAR_5029|MMAR_5029|CDS|6104658-6105608|-|conserved	TRUE	R.AESAPTNVPDDLDPDAMMR.P	Y	31.37	2043.89	19	-2.4	1022.94	2	58.693																																																																																																																																																																																																																																																	06Apr2024_DDH_3740_x10L_Slot1-20_1_8564.d	4063287	2	0	0	0	0	0	0	0	0	0	0	0	0	0	0	0	0	0	0	0	0	0	0	0	0	0	0	0	1	0	1	0	0	0	0	0	0	0	0	0	0	0	0	0	0	0	0	0	0	0	0	0	0	0	0	0	0	0	0	0	0	0	0	0	0	0	0	0	0	0	0	0	0	0	0	0	0	0	0	0	0	0	0	0	0	0	0	0	0	0	0	0	0	0	0	0	0	0	0	0	0	0	0	0	0	0	0	0	0	0	0	0	0	0	0	0	0	0	0	0	0	168	186			62355	1.1853-1.2075
1202	MMAR_5029|MMAR_5029|CDS|6104658-6105608|-|conserved	TRUE	R.AESAPTNVPDDLDPDAMMRPSSSR.D	Y	54.78	2558.14	24	-2.5	853.714	3	53.0635			90																																																																																																																								4660																																																																																																																						06Apr2024_DDH_3740_x20L_Slot1-31_1_8600.d	3887751	34	2	1	3	1	0	1	2	1	2	1	0	3	0	0	0	0	0	0	0	0	1	0	0	0	1	3	1	1	0	1	1	0	0	0	1	1	0	0	0	0	0	0	0	0	0	0	0	0	0	0	0	0	0	0	0	0	0	2	1	0	0	0	0	0	0	0	0	0	0	0	0	0	0	0	0	2	0	1	0	0	0	0	0	0	0	0	0	0	0	0	0	0	0	0	0	0	0	0	0	0	0	0	0	0	0	0	0	0	0	0	0	0	0	0	0	0	0	0	0	0	168	191			36066	0.9407-0.9634
1202	MMAR_5029|MMAR_5029|CDS|6104658-6105608|-|conserved	TRUE	R.AGRDPVNQPM(+15.99)INNWVEAIGDQ(+0.98)NPIYADDAAAR.A	Y	34.49	3497.63	32	5.9	1166.88	3	73.8195																																																																																																																																																																																																																																																	29Feb2024_DDH_3740DDA_x25_Slot1-37_3_8281.d	4325457	1	0	0	0	0	0	0	0	0	0	0	0	0	0	0	0	0	0	0	0	0	0	0	0	0	0	0	0	0	0	0	0	0	0	0	0	0	0	0	0	0	0	0	0	0	0	0	0	0	0	0	0	0	0	0	0	0	0	0	0	0	0	0	0	0	0	0	0	0	0	0	0	0	0	0	1	0	0	0	0	0	0	0	0	0	0	0	0	0	0	0	0	0	0	0	0	0	0	0	0	0	0	0	0	0	0	0	0	0	0	0	0	0	0	0	0	0	0	0	0	0	21	52	Deamidation (NQ); Oxidation (M)	M10:Oxidation (M):1000.00;Q21:Deamidation (NQ):21.94	99264	1.1162-1.1386
1202	MMAR_5029|MMAR_5029|CDS|6104658-6105608|-|conserved	TRUE	R.AGRDPVNQPM(+15.99)INNWVEAIGDQNPIYADDAAAR.A	Y	54.35	3496.64	32	-10.3	1166.53	3	73.6784																																																																									357	778	239	1040	1380	839	489	451	562						713				380		504																																																																																																				7020	21400	6190	12100	17200	13000	16700	7580	24800						26500				13800		6940																												29Feb2024_DDH_3740DDA_x29_Slot1-41_2_8294.d	4347902	25	0	0	0	0	0	0	0	0	0	0	0	0	0	0	0	0	0	0	0	0	0	0	0	0	0	0	0	0	0	0	0	0	0	0	0	0	0	0	0	0	0	0	0	0	0	0	0	0	0	0	0	0	0	0	0	0	0	0	0	0	0	0	0	0	0	0	0	0	0	0	0	0	3	2	1	1	1	1	2	1	3	0	0	0	0	2	4	0	0	0	3	0	1	0	0	0	0	0	0	0	0	0	0	0	0	0	0	0	0	0	0	0	0	0	0	0	0	0	0	0	21	52	Oxidation (M)	M10:Oxidation (M):1000.00	104096	1.1279-1.1503
1202	MMAR_5029|MMAR_5029|CDS|6104658-6105608|-|conserved	TRUE	R.AGRDPVNQPMIN(+0.98)NWVEAIGDQNPIYADDAAAR.A	Y	30.19	3481.63	32	4.5	1161.55	3	78.9776																									216																																																																																																																								4950																																																																																																06Apr2024_DDH_3740_x09L_Slot1-19_1_8559.d	5065717	2	0	0	0	0	0	0	0	0	0	0	0	0	0	0	0	0	0	0	0	0	0	0	0	0	2	0	0	0	0	0	0	0	0	0	0	0	0	0	0	0	0	0	0	0	0	0	0	0	0	0	0	0	0	0	0	0	0	0	0	0	0	0	0	0	0	0	0	0	0	0	0	0	0	0	0	0	0	0	0	0	0	0	0	0	0	0	0	0	0	0	0	0	0	0	0	0	0	0	0	0	0	0	0	0	0	0	0	0	0	0	0	0	0	0	0	0	0	0	0	0	21	52	Deamidation (NQ)	N12:Deamidation (NQ):0.00	96070	1.1246-1.1470
1202	MMAR_5029|MMAR_5029|CDS|6104658-6105608|-|conserved	TRUE	R.AGRDPVNQPMINNWVEAIGDQN(+0.98)PIYADDAAAR.A	Y	13.94	3481.63	32	-0.1	1161.55	3	79.1104																																																																																																																																																																																																																																																	06Apr2024_DDH_3740_x20L_Slot1-31_2_8601.d	5181520	1	0	0	0	0	0	0	0	0	0	0	0	0	0	0	0	0	0	0	0	0	0	0	0	0	0	0	0	0	0	0	0	0	0	0	0	0	0	0	0	0	0	0	0	0	0	0	0	0	0	0	0	0	0	0	0	0	0	0	1	0	0	0	0	0	0	0	0	0	0	0	0	0	0	0	0	0	0	0	0	0	0	0	0	0	0	0	0	0	0	0	0	0	0	0	0	0	0	0	0	0	0	0	0	0	0	0	0	0	0	0	0	0	0	0	0	0	0	0	0	0	21	52	Deamidation (NQ)	N22:Deamidation (NQ):0.00	67261	1.1085-1.1309
1202	MMAR_5029|MMAR_5029|CDS|6104658-6105608|-|conserved	TRUE	R.AGRDPVNQPMINNWVEAIGDQNPIYADDAAAR.A	Y	45.64	3480.65	32	0.7	1161.21	3	79.0353																																																																													454																																																																																																																								11100																																												29Feb2024_DDH_3740DDA_x26_Slot1-38_1_8282.d	4415902	7	0	0	0	0	0	0	0	0	0	0	0	0	0	0	0	0	0	0	0	0	0	0	0	0	1	0	0	0	0	0	0	0	0	0	0	0	0	0	0	0	0	0	0	0	0	0	0	0	0	0	0	0	0	0	0	0	0	0	1	1	0	0	0	0	0	0	0	0	0	0	0	0	0	0	0	2	2	0	0	0	0	0	0	0	0	0	0	0	0	0	0	0	0	0	0	0	0	0	0	0	0	0	0	0	0	0	0	0	0	0	0	0	0	0	0	0	0	0	0	0	21	52			121111	1.1001-1.1225
1202	MMAR_5029|MMAR_5029|CDS|6104658-6105608|-|conserved	TRUE	R.AVGHPGIVAPPAM(+15.99)IQ(+0.98)VWTM(+15.99)MGLGGVR.A	Y	11.96	2677.35	26	-4.7	670.34	4	92.1199																																																																																																																																																																																																																																																	06Apr2024_DDH_3740_x10L_Slot1-20_3_8566.d	5665030	1	0	0	0	0	0	0	0	0	0	0	0	0	0	0	0	0	0	0	0	0	0	0	0	0	0	0	0	0	0	1	0	0	0	0	0	0	0	0	0	0	0	0	0	0	0	0	0	0	0	0	0	0	0	0	0	0	0	0	0	0	0	0	0	0	0	0	0	0	0	0	0	0	0	0	0	0	0	0	0	0	0	0	0	0	0	0	0	0	0	0	0	0	0	0	0	0	0	0	0	0	0	0	0	0	0	0	0	0	0	0	0	0	0	0	0	0	0	0	0	0	53	78	Deamidation (NQ); Oxidation (M); Oxidation (M)	M13:Oxidation (M):1.61;Q15:Deamidation (NQ):1000.00;M19:Oxidation (M):8.14	122497	0.9061-0.9288
1202	MMAR_5029|MMAR_5029|CDS|6104658-6105608|-|conserved	TRUE	R.AVGHPGIVAPPAM(+15.99)IQVWTM(+15.99)M(+15.99)GLGGVR.A	Y	44.57	2692.36	26	-0.3	898.451	3	68.9772																																																																																																																																																																																																																																																	29Feb2024_DDH_3740DDA_x29_Slot1-41_2_8294.d	4115162	4	0	0	0	0	0	0	0	0	0	0	0	0	0	0	0	0	0	0	0	0	0	0	0	0	0	0	0	0	0	0	0	0	0	0	0	0	0	0	0	0	0	0	0	0	0	0	0	0	0	0	0	0	0	0	0	0	0	0	0	0	0	0	0	0	0	0	0	0	0	0	0	0	0	0	0	0	1	2	0	0	0	0	0	0	0	1	0	0	0	0	0	0	0	0	0	0	0	0	0	0	0	0	0	0	0	0	0	0	0	0	0	0	0	0	0	0	0	0	0	0	53	78	Oxidation (M); Oxidation (M); Oxidation (M)	M13:Oxidation (M):1000.00;M19:Oxidation (M):1000.00;M20:Oxidation (M):1000.00	94763	0.9779-1.0004
1202	MMAR_5029|MMAR_5029|CDS|6104658-6105608|-|conserved	TRUE	R.AVGHPGIVAPPAM(+15.99)IQVWTM(+15.99)MGLGGVR.A	Y	49.48	2676.37	26	2	893.123	3	77.1073																																																																																																																																																																																																																																																	29Feb2024_DDH_3740DDA_x26_Slot1-38_3_8284.d	4345043	1	0	0	0	0	0	0	0	0	0	0	0	0	0	0	0	0	0	0	0	0	0	0	0	0	0	0	0	0	0	0	0	0	0	0	0	0	0	0	0	0	0	0	0	0	0	0	0	0	0	0	0	0	0	0	0	0	0	0	0	0	0	0	0	0	0	0	0	0	0	0	0	0	0	0	0	0	0	1	0	0	0	0	0	0	0	0	0	0	0	0	0	0	0	0	0	0	0	0	0	0	0	0	0	0	0	0	0	0	0	0	0	0	0	0	0	0	0	0	0	0	53	78	Oxidation (M); Oxidation (M)	M13:Oxidation (M):161.52;M19:Oxidation (M):26.02	116069	1.0058-1.0283
1202	MMAR_5029|MMAR_5029|CDS|6104658-6105608|-|conserved	TRUE	R.D(+45.03)PVNQPM(+15.99)INNWVEAIGDQNPIYADDAAAR.A	Y	17.16	3257.51	29	-16.7	1086.81	3	93.7899																																																																																																																																																																																																																																																	29Feb2024_DDH_3740DDA_x30_Slot1-42_1_8298.d	5614337	1	0	0	0	0	0	0	0	0	0	0	0	0	0	0	0	0	0	0	0	0	0	0	0	0	0	0	0	0	0	0	0	0	0	0	0	0	0	0	0	0	0	0	0	0	0	0	0	0	0	0	0	0	0	0	0	0	0	0	0	0	0	0	0	0	0	0	0	0	0	0	0	0	0	0	0	0	0	0	0	0	0	0	0	0	0	0	0	1	0	0	0	0	0	0	0	0	0	0	0	0	0	0	0	0	0	0	0	0	0	0	0	0	0	0	0	0	0	0	0	0	24	52	D3 Acetylation (N-term); Oxidation (M)	D1:D3 Acetylation (N-term):1000.00;M7:Oxidation (M):1000.00	78293	1.1037-1.1261
1202	MMAR_5029|MMAR_5029|CDS|6104658-6105608|-|conserved	TRUE	R.D(+45.03)TAFFWDGVK(+45.03)AHELR.I	Y	52.9	1880.93	15	-2.1	941.467	2	79.0865																																63.8																																																																																																																								1720																																																																																									06Apr2024_DDH_3740_x06L_Slot1-15_3_8550.d	5261094	4	0	0	0	0	0	0	0	0	0	0	0	0	0	0	0	0	0	1	0	0	0	0	0	0	0	0	0	0	0	0	1	1	0	0	0	0	0	0	0	0	0	0	0	0	0	0	0	0	0	0	0	0	0	0	0	0	0	0	0	0	0	0	0	0	0	0	0	0	0	0	0	0	0	0	0	0	0	0	0	0	0	0	0	1	0	0	0	0	0	0	0	0	0	0	0	0	0	0	0	0	0	0	0	0	0	0	0	0	0	0	0	0	0	0	0	0	0	0	0	0	192	206	D3 Acetylation (K); D3 Acetylation (N-term)	D1:D3 Acetylation (N-term):1000.00;K10:D3 Acetylation (K):1000.00	72675	1.1817-1.2040
1202	MMAR_5029|MMAR_5029|CDS|6104658-6105608|-|conserved	TRUE	R.DPVNQPM(+15.99)INNWVEAIGDQ(+0.98)NPIYADDAAAR.A	Y	13.66	3213.47	29	-12.8	1072.14	3	84.1393																																																																																																																																																																																																																																																	29Feb2024_DDH_3740DDA_x25_Slot1-37_3_8281.d	4834020	1	0	0	0	0	0	0	0	0	0	0	0	0	0	0	0	0	0	0	0	0	0	0	0	0	0	0	0	0	0	0	0	0	0	0	0	0	0	0	0	0	0	0	0	0	0	0	0	0	0	0	0	0	0	0	0	0	0	0	0	0	0	0	0	0	0	0	0	0	0	0	0	0	0	0	1	0	0	0	0	0	0	0	0	0	0	0	0	0	0	0	0	0	0	0	0	0	0	0	0	0	0	0	0	0	0	0	0	0	0	0	0	0	0	0	0	0	0	0	0	0	24	52	Deamidation (NQ); Oxidation (M)	M7:Oxidation (M):1000.00;Q18:Deamidation (NQ):12.28	117444	1.0858-1.1082
1202	MMAR_5029|MMAR_5029|CDS|6104658-6105608|-|conserved	TRUE	R.DPVNQPM(+15.99)INNWVEAIGDQNPIYADDAAAR.A	Y	43	3212.48	29	-0.1	1071.82	3	84.0274																																																																												516	358																																																																																																																							10700	5500																																												29Feb2024_DDH_3740DDA_x26_Slot1-38_2_8283.d	4698014	4	0	0	0	0	0	0	0	0	0	0	0	0	0	0	0	0	0	0	0	0	0	0	0	0	0	0	0	0	0	0	0	0	0	0	0	0	0	0	0	0	0	0	0	0	0	0	0	0	0	0	0	0	0	0	0	0	0	0	0	0	0	0	0	0	0	0	0	0	0	0	0	0	0	0	0	2	1	0	0	1	0	0	0	0	0	0	0	0	0	0	0	0	0	0	0	0	0	0	0	0	0	0	0	0	0	0	0	0	0	0	0	0	0	0	0	0	0	0	0	0	24	52	Oxidation (M)	M7:Oxidation (M):1000.00	129758	1.0902-1.1127
1202	MMAR_5029|MMAR_5029|CDS|6104658-6105608|-|conserved	TRUE	R.DPVNQPMINN(+0.98)WVEAIGDQNPIYADDAAAR.A	Y	35.62	3197.47	29	-3.8	1066.82	3	90.0746	89.3																																																																																																																								2280																																																																																																																								06Apr2024_DDH_3740_x01L_Slot1-10_1_8531.d	5673641	1	1	0	0	0	0	0	0	0	0	0	0	0	0	0	0	0	0	0	0	0	0	0	0	0	0	0	0	0	0	0	0	0	0	0	0	0	0	0	0	0	0	0	0	0	0	0	0	0	0	0	0	0	0	0	0	0	0	0	0	0	0	0	0	0	0	0	0	0	0	0	0	0	0	0	0	0	0	0	0	0	0	0	0	0	0	0	0	0	0	0	0	0	0	0	0	0	0	0	0	0	0	0	0	0	0	0	0	0	0	0	0	0	0	0	0	0	0	0	0	0	24	52	Deamidation (NQ)	N10:Deamidation (NQ):0.00	109787	1.1166-1.1389
1202	MMAR_5029|MMAR_5029|CDS|6104658-6105608|-|conserved	TRUE	R.DPVNQPMINNWVEAIGDQ(+0.98)NPIYADDAAAR.A	Y	38.87	3197.47	29	5.3	1066.83	3	90.0268	89.3																													87.1																																																																																											2280																													3280																																																																																											06Apr2024_DDH_3740_x10L_Slot1-20_3_8566.d	5561607	3	1	0	0	0	0	0	0	0	0	0	0	1	0	0	0	0	0	0	0	0	0	0	0	0	0	0	0	0	0	1	0	0	0	0	0	0	0	0	0	0	0	0	0	0	0	0	0	0	0	0	0	0	0	0	0	0	0	0	0	0	0	0	0	0	0	0	0	0	0	0	0	0	0	0	0	0	0	0	0	0	0	0	0	0	0	0	0	0	0	0	0	0	0	0	0	0	0	0	0	0	0	0	0	0	0	0	0	0	0	0	0	0	0	0	0	0	0	0	0	0	24	52	Deamidation (NQ)	Q18:Deamidation (NQ):11.06	119190	1.0987-1.1210
1202	MMAR_5029|MMAR_5029|CDS|6104658-6105608|-|conserved	TRUE	R.DPVNQPMINNWVEAIGDQNPIYADDAAAR.A	Y	52.62	3196.49	29	-0.2	1066.49	3	90.0489																																																																																																																																																																																																																																																	29Feb2024_DDH_3740DDA_x26_Slot1-38_2_8283.d	4996755	35	1	2	1	2	0	1	1	1	0	1	1	1	0	1	0	0	0	0	2	1	0	0	1	2	2	2	1	1	0	2	0	1	0	2	0	1	0	0	0	0	0	0	0	0	0	0	0	0	0	0	0	0	0	0	0	0	0	0	0	0	0	0	0	0	0	0	0	0	0	0	0	0	0	0	0	0	2	2	0	0	0	0	0	0	0	0	0	0	0	0	0	0	0	0	0	0	0	0	0	0	0	0	0	0	0	0	0	0	0	0	0	0	0	0	0	0	0	0	0	0	24	52			141129	1.0920-1.1144
1202	MMAR_5029|MMAR_5029|CDS|6104658-6105608|-|conserved	TRUE	R.DT(+45.03)AFFWDGVK(+45.03)AHELR.I	Y	47.51	1880.93	15	-5.3	941.465	2	79.057																																63.8																																																																																																																								3430																																																																																									06Apr2024_DDH_3740_x11L_Slot1-21_2_8568.d	5125410	3	0	0	0	0	0	0	0	0	0	0	0	0	0	0	0	0	0	0	0	0	0	0	0	0	0	0	0	0	0	0	0	2	1	0	0	0	0	0	0	0	0	0	0	0	0	0	0	0	0	0	0	0	0	0	0	0	0	0	0	0	0	0	0	0	0	0	0	0	0	0	0	0	0	0	0	0	0	0	0	0	0	0	0	0	0	0	0	0	0	0	0	0	0	0	0	0	0	0	0	0	0	0	0	0	0	0	0	0	0	0	0	0	0	0	0	0	0	0	0	0	192	206	D3 Acetylation (K); D3 O-Acylation (STY)	T2:D3 O-Acylation (STY):1000.00;K10:D3 Acetylation (K):1000.00	92727	1.1764-1.1986
1202	MMAR_5029|MMAR_5029|CDS|6104658-6105608|-|conserved	TRUE	R.DTAFFWDGVK.A	Y	33.56	1184.55	10	-4.4	593.278	2	65.2055																																																																																																																																																																																																																																																	06Apr2024_DDH_3740_x10L_Slot1-20_2_8565.d	4393059	5	0	0	0	0	0	0	0	0	0	1	0	0	0	0	0	0	0	0	0	0	0	0	0	0	0	0	0	0	1	1	0	0	0	0	0	0	0	0	0	0	0	0	0	0	0	0	0	0	0	0	0	0	0	0	0	0	0	2	0	0	0	0	0	0	0	0	0	0	0	0	0	0	0	0	0	0	0	0	0	0	0	0	0	0	0	0	0	0	0	0	0	0	0	0	0	0	0	0	0	0	0	0	0	0	0	0	0	0	0	0	0	0	0	0	0	0	0	0	0	0	192	201			74166	0.8915-0.9143
1202	MMAR_5029|MMAR_5029|CDS|6104658-6105608|-|conserved	TRUE	R.DTAFFWDGVK(+45.03)AHELR.I	Y	55.55	1835.9	15	-3.4	918.952	2	67.3351	2320	2120	2050	1680	2080	2240	1220	1010	1080	2150	1910	2120	456	413	410				370	295	353	1290	1470	1600	1870	1930	2220	2140	2070	1850	1400	1130	1280	1680	1560	209																							241														1630	1610	1570	5130	5550	5420	573	761	800				2430	2380	2460						139																												42600	20500	20600	17600	23200	46700	24900	12200	11100	23000	18500	23200	6380	4990	4300				6260	6900	6540	14100	16000	16400	18800	20400	21900	19500	22900	17600	15900	13000	12200	24300	26900	6030																							4420														14500	17400	16900	82100	104000	102000	7220	7490	20200				24400	46800	22200						4660																												06Apr2024_DDH_3740_x10L_Slot1-20_1_8564.d	4490025	95	2	2	1	1	1	3	2	1	1	4	2	2	1	1	1	0	0	0	2	1	1	1	1	1	1	1	3	2	2	5	1	1	1	3	4	3	0	0	0	0	0	0	0	0	0	0	0	0	0	2	0	0	0	0	0	0	0	2	1	1	0	0	0	0	0	0	0	0	0	0	0	0	1	2	2	3	4	3	2	1	2	0	0	0	2	2	2	0	0	0	1	1	2	0	0	0	0	0	0	0	0	0	0	0	0	0	0	0	0	0	0	0	0	0	0	0	0	0	0	0	192	206	D3 Acetylation (K)	K10:D3 Acetylation (K):1000.00	78432	1.1568-1.1791
1202	MMAR_5029|MMAR_5029|CDS|6104658-6105608|-|conserved	TRUE	D.GSLQ(+0.98)HPPVPAVWQ(+0.98)DK.A	Y	11.58	1659.83	15	-7	554.276	3	33.3661																																																																																																																																																																																																																																																	06Apr2024_DDH_3740_x02L_Slot1-11_1_8534.d	2888678	1	0	0	0	1	0	0	0	0	0	0	0	0	0	0	0	0	0	0	0	0	0	0	0	0	0	0	0	0	0	0	0	0	0	0	0	0	0	0	0	0	0	0	0	0	0	0	0	0	0	0	0	0	0	0	0	0	0	0	0	0	0	0	0	0	0	0	0	0	0	0	0	0	0	0	0	0	0	0	0	0	0	0	0	0	0	0	0	0	0	0	0	0	0	0	0	0	0	0	0	0	0	0	0	0	0	0	0	0	0	0	0	0	0	0	0	0	0	0	0	0	213	227	Deamidation (NQ); Deamidation (NQ)	Q4:Deamidation (NQ):1000.00;Q13:Deamidation (NQ):1000.00	20540	0.7943-0.8173
1202	MMAR_5029|MMAR_5029|CDS|6104658-6105608|-|conserved	TRUE	R.I(+45.03)LK(+45.03)FK(+45.03)PR.A	Y	12.45	1035.68	7	-5.2	518.842	2	78.9078													281																			741																																																																																																					4530																			5820																																																																																									06Apr2024_DDH_3740_x05L_Slot1-14_1_8545.d	5122212	3	0	0	0	0	0	0	0	0	0	0	0	0	1	0	0	0	0	0	0	0	0	0	0	0	0	0	0	0	0	0	0	1	0	0	0	0	0	0	0	0	0	0	0	0	0	0	0	0	0	0	0	0	0	0	0	0	0	0	0	0	0	0	0	0	0	0	0	0	0	0	0	0	0	0	0	0	0	0	0	0	0	0	0	0	0	0	0	0	0	0	0	0	0	0	0	0	0	1	0	0	0	0	0	0	0	0	0	0	0	0	0	0	0	0	0	0	0	0	0	0	161	167	D3 Acetylation (K); D3 Acetylation (K); D3 Acetylation (N-term)	I1:D3 Acetylation (N-term):1000.00;K3:D3 Acetylation (K):1000.00;K5:D3 Acetylation (K):1000.00	84894	0.8668-0.8896
1202	MMAR_5029|MMAR_5029|CDS|6104658-6105608|-|conserved	TRUE	R.ILK(+45.03)FK(+45.03)PR.A	Y	32.77	990.65	7	1.4	496.331	2	44.3384	2170	2330	2050	1350	1590	1890	1970	1700	1740	1630	1300	1310	1290	1380	1290	230			779	1130	1190	971	1100	810	1860	1500	1640	1430	1630	1390	1010	994	1250	1430	1550	1740																						102															1710	1820	1850	7000	6580	7260	2700	2960	2450	916	744	514	3480	3060	3210				2310	2470	2270																												20200	23500	20400	15600	18100	27200	28300	22000	20200	16400	29900	13600	33200	16900	17300	3250			22600	15000	15000	15300	33900	13700	20900	17000	29700	15200	24700	15800	32400	15900	15000	16700	48700	33000																						3550															17800	34600	35600	175000	57800	121000	50700	58500	20600	21900	18200	6520	34200	26100	28000				42800	26600	24500																												06Apr2024_DDH_3740_x12L_Slot1-22_1_8570.d	3237538	143	1	1	1	1	3	3	3	2	2	1	2	1	4	2	2	1	1	0	3	2	2	2	4	3	2	1	4	2	3	1	4	3	2	2	5	4	0	0	0	0	0	0	0	0	0	0	0	0	1	2	2	0	0	0	0	0	0	3	2	5	0	0	0	0	0	0	0	0	0	0	0	0	2	2	2	4	3	3	3	4	2	4	3	3	2	1	2	0	0	0	3	2	3	0	0	0	0	0	0	0	0	0	0	0	0	0	0	0	0	0	0	0	0	0	0	0	0	0	0	0	161	167	D3 Acetylation (K); D3 Acetylation (K)	K3:D3 Acetylation (K):1000.00;K5:D3 Acetylation (K):1000.00	39388	0.8641-0.8869
1202	MMAR_5029|MMAR_5029|CDS|6104658-6105608|-|conserved	TRUE	R.M(+15.99)LGELR.N	Y	18.84	733.379	6	-10.3	367.689	2	18.8088																																																																																																																																																																																																																																																	29Feb2024_DDH_3740DDA_x26_Slot1-38_2_8283.d	1482996	6	0	0	0	0	0	0	0	0	0	0	0	0	0	0	0	0	0	0	0	0	0	0	0	0	0	0	0	0	0	0	0	0	0	0	0	0	0	0	0	0	0	0	0	0	0	0	0	0	0	0	0	0	0	0	0	0	0	0	0	0	0	0	0	0	0	0	0	0	0	0	0	0	0	0	0	1	1	0	1	1	1	0	0	0	0	0	1	0	0	0	0	0	0	0	0	0	0	0	0	0	0	0	0	0	0	0	0	0	0	0	0	0	0	0	0	0	0	0	0	0	273	278	Oxidation (M)	M1:Oxidation (M):1000.00	12774	0.7355-0.7582
1202	MMAR_5029|MMAR_5029|CDS|6104658-6105608|-|conserved	TRUE	R.MLGELR.N	Y	19.96	717.384	6	-14.3	359.693	2	26.7338																																																																																																																																																																																																																																																	06Apr2024_DDH_3740_x08L_Slot1-17_2_8557.d	2536631	29	0	1	1	0	1	1	1	1	1	2	0	0	0	1	0	0	0	0	1	0	0	0	1	0	0	1	0	1	0	3	1	0	0	0	0	1	0	0	0	0	0	0	0	0	0	0	0	0	0	0	0	0	0	0	0	0	0	0	0	0	0	0	0	0	0	0	0	0	0	0	0	0	0	0	0	1	4	5	0	0	0	0	0	0	0	0	0	0	0	0	0	0	0	0	0	0	0	0	0	0	0	0	0	0	0	0	0	0	0	0	0	0	0	0	0	0	0	0	0	0	273	278			15191	0.7361-0.7593
1202	MMAR_5029|MMAR_5029|CDS|6104658-6105608|-|conserved	TRUE	R.N(+0.98)VEPEQVEIGM(+15.99)PVR.T	Y	31.42	1612.78	14	-1.7	807.385	2	41.9338																																																																																													821																																																																																																																								8100																												29Feb2024_DDH_3740DDA_x31_Slot1-43_3_8303.d	2961519	1	0	0	0	0	0	0	0	0	0	0	0	0	0	0	0	0	0	0	0	0	0	0	0	0	0	0	0	0	0	0	0	0	0	0	0	0	0	0	0	0	0	0	0	0	0	0	0	0	0	0	0	0	0	0	0	0	0	0	0	0	0	0	0	0	0	0	0	0	0	0	0	0	0	0	0	0	0	0	0	0	0	0	0	0	0	0	0	0	0	0	0	0	1	0	0	0	0	0	0	0	0	0	0	0	0	0	0	0	0	0	0	0	0	0	0	0	0	0	0	0	279	292	Deamidation (NQ); Oxidation (M)	N1:Deamidation (NQ):19.40;M11:Oxidation (M):1000.00	34053	1.0013-1.0238
1202	MMAR_5029|MMAR_5029|CDS|6104658-6105608|-|conserved	TRUE	R.N(+45.03)VEPEQVEIGM(+15.99)PVR.T	Y	49.38	1656.82	14	-3.6	829.405	2	53.7105																																																																																								599		404																																																																																																																						6500		8090																															29Feb2024_DDH_3740DDA_x28_Slot1-40_1_8290.d	3569817	12	0	0	0	0	0	0	0	0	0	0	0	0	0	0	0	0	0	0	0	0	0	0	0	0	0	0	0	0	0	0	0	0	0	0	0	0	0	0	0	0	0	0	0	0	0	0	0	0	0	0	0	0	0	0	0	0	0	0	0	0	0	0	0	0	0	0	0	0	0	0	0	0	0	0	0	0	0	0	0	0	0	1	2	0	0	0	0	1	2	3	0	0	0	1	0	0	0	0	0	0	0	0	0	0	0	0	0	0	0	0	0	0	1	1	0	0	0	0	0	0	279	292	D3 Acetylation (N-term); Oxidation (M)	N1:D3 Acetylation (N-term):1000.00;M11:Oxidation (M):1000.00	50925	1.0454-1.0678
1202	MMAR_5029|MMAR_5029|CDS|6104658-6105608|-|conserved	TRUE	R.NVEPEQVEIGM(+15.99)PVR.T	Y	60.47	1611.79	14	-7	806.888	2	41.8935																																																																									959	835	273	812	1790	1420	1310	936	958	117	365	920	487	1360	1580				790	299																																																																																																					8050	14100	10600	13800	32500	18300	26500	7110	6740	4500	10900	6030	8960	17600	25300				23800	7500																													29Feb2024_DDH_3740DDA_x28_Slot1-40_3_8292.d	2986738	60	0	1	2	0	0	1	0	0	0	0	1	2	1	0	1	0	0	0	1	0	0	1	1	1	0	0	0	1	0	0	0	1	0	0	0	0	0	0	0	0	0	0	0	0	0	0	0	0	0	0	0	0	0	0	0	0	0	0	0	0	0	0	0	0	0	0	0	0	0	0	0	0	2	2	4	2	3	2	4	2	2	1	2	2	3	2	2	0	0	0	4	2	2	0	0	0	0	0	0	1	1	0	0	0	0	0	0	0	0	0	0	0	0	0	0	0	0	0	0	0	279	292	Oxidation (M)	M11:Oxidation (M):1000.00	31462	1.0076-1.0301
1202	MMAR_5029|MMAR_5029|CDS|6104658-6105608|-|conserved	TRUE	R.NVEPEQVEIGMPVR.T	Y	60.59	1595.8	14	-5.5	798.892	2	52.3972		758	826	697	718	635	848		895	664	653	631	665	731	595				553		620	531	466	531	678	782		741	690	620	482	457		563	565	703																																					205	85.9	138	621	1500	1750	345	229	179				224	406	332					195	107																													10700	13900	11500	8680	12400	11700		10000	11100	9870	9820	11400	9990	8220				6990		10200	7410	12400	7400	10400	9340		9690	10300	11100	22600	6480		8110	16200	10800																																					6890	2360	6340	28300	30400	17800	12000	3450	3430				5000	19500	5170					9080	2190																												29Feb2024_DDH_3740DDA_x31_Slot1-43_3_8303.d	3471955	72	1	1	1	1	1	1	2	1	2	1	1	1	1	1	2	1	1	2	1	1	1	1	2	1	1	1	1	1	1	1	3	2	1	1	2	2	0	0	0	0	0	0	0	0	0	0	0	0	0	0	0	0	0	0	0	0	0	0	0	0	0	0	0	0	0	0	0	0	0	0	0	0	2	1	2	2	2	1	2	1	1	0	1	1	1	3	1	0	0	0	1	3	1	0	0	0	0	0	0	0	0	0	0	0	0	0	0	0	0	0	0	0	0	0	0	0	0	0	0	0	279	292			51325	0.9905-1.0130
1202	MMAR_5029|MMAR_5029|CDS|6104658-6105608|-|conserved	TRUE	K.QTALGEGWFINQHII.W	Y	14.99	1725.88	15	-0.7	863.945	2	67.1151																																																																																																																																																																																																																																																	06Apr2024_DDH_3740_x11L_Slot1-21_1_8567.d	4562942	1	0	0	0	0	0	0	0	0	0	0	0	0	0	0	0	0	0	0	0	0	0	0	0	0	0	0	0	0	0	0	1	0	0	0	0	0	0	0	0	0	0	0	0	0	0	0	0	0	0	0	0	0	0	0	0	0	0	0	0	0	0	0	0	0	0	0	0	0	0	0	0	0	0	0	0	0	0	0	0	0	0	0	0	0	0	0	0	0	0	0	0	0	0	0	0	0	0	0	0	0	0	0	0	0	0	0	0	0	0	0	0	0	0	0	0	0	0	0	0	0	132	146			71627	1.1336-1.1559
1202	MMAR_5029|MMAR_5029|CDS|6104658-6105608|-|conserved	TRUE	M.S(+42.01)DIHEIVAQ(+0.98)VK(+45.03)AAGPSK(+45.03)PR.A	Y	22.19	2135.15	19	6.7	712.726	3	73.9647																																																																																																																																																																																																																																																	06Apr2024_DDH_3740_x10L_Slot1-20_2_8565.d	4825444	1	0	0	0	0	0	0	0	0	0	0	0	0	0	0	0	0	0	0	0	0	0	0	0	0	0	0	0	0	1	0	0	0	0	0	0	0	0	0	0	0	0	0	0	0	0	0	0	0	0	0	0	0	0	0	0	0	0	0	0	0	0	0	0	0	0	0	0	0	0	0	0	0	0	0	0	0	0	0	0	0	0	0	0	0	0	0	0	0	0	0	0	0	0	0	0	0	0	0	0	0	0	0	0	0	0	0	0	0	0	0	0	0	0	0	0	0	0	0	0	0	2	20	Acetylation (Protein N-term); D3 Acetylation (K); D3 Acetylation (K); Deamidation (NQ)	S1:Acetylation (Protein N-term):1000.00;Q9:Deamidation (NQ):1000.00;K11:D3 Acetylation (K):1000.00;K17:D3 Acetylation (K):1000.00	90328	0.9552-0.9779
1202	MMAR_5029|MMAR_5029|CDS|6104658-6105608|-|conserved	TRUE	M.S(+42.01)DIHEIVAQVK(+45.03)AAGPS(+45.03)KPR.A	Y	30.56	2134.17	19	-14.7	712.377	3	74.13																																																																																																																																																																																																																																																	29Feb2024_DDH_3740DDA_x31_Slot1-43_2_8302.d	4574114	1	0	0	0	0	0	0	0	0	0	0	0	0	0	0	0	0	0	0	0	0	0	0	0	0	0	0	0	0	0	0	0	0	0	0	0	0	0	0	0	0	0	0	0	0	0	0	0	0	0	0	0	0	0	0	0	0	0	0	0	0	0	0	0	0	0	0	0	0	0	0	0	0	0	0	0	0	0	0	0	0	0	0	0	0	0	0	0	0	0	0	0	1	0	0	0	0	0	0	0	0	0	0	0	0	0	0	0	0	0	0	0	0	0	0	0	0	0	0	0	0	2	20	Acetylation (Protein N-term); D3 Acetylation (K); D3 O-Acylation (STY)	S1:Acetylation (Protein N-term):1000.00;K11:D3 Acetylation (K):56.47;S16:D3 O-Acylation (STY):1000.00	89288	0.9365-0.9590
1202	MMAR_5029|MMAR_5029|CDS|6104658-6105608|-|conserved	TRUE	M.S(+42.01)DIHEIVAQVK(+45.03)AAGPSK(+45.03)PR.A	Y	27.87	2134.17	19	-6.5	712.383	3	73.6935																																																																																																																																																																																																																																																	29Feb2024_DDH_3740DDA_x26_Slot1-38_3_8284.d	4175837	1	0	0	0	0	0	0	0	0	0	0	0	0	0	0	0	0	0	0	0	0	0	0	0	0	0	0	0	0	0	0	0	0	0	0	0	0	0	0	0	0	0	0	0	0	0	0	0	0	0	0	0	0	0	0	0	0	0	0	0	0	0	0	0	0	0	0	0	0	0	0	0	0	0	0	0	0	0	1	0	0	0	0	0	0	0	0	0	0	0	0	0	0	0	0	0	0	0	0	0	0	0	0	0	0	0	0	0	0	0	0	0	0	0	0	0	0	0	0	0	0	2	20	Acetylation (Protein N-term); D3 Acetylation (K); D3 Acetylation (K)	S1:Acetylation (Protein N-term):1000.00;K11:D3 Acetylation (K):1000.00;K17:D3 Acetylation (K):1000.00	109088	0.9392-0.9617
1202	MMAR_5029|MMAR_5029|CDS|6104658-6105608|-|conserved	TRUE	M.S(+45.03)DIHEIVAQVK.A	Y	36.72	1282.7	11	-0.1	642.353	2	51.2672																													225																																																																																																																								6250																																																																																												06Apr2024_DDH_3740_x10L_Slot1-20_2_8565.d	3708843	7	0	0	0	0	0	0	0	0	0	0	0	1	0	0	0	0	0	0	0	0	0	0	2	0	0	0	0	0	2	1	0	0	0	0	1	0	0	0	0	0	0	0	0	0	0	0	0	0	0	0	0	0	0	0	0	0	0	0	0	0	0	0	0	0	0	0	0	0	0	0	0	0	0	0	0	0	0	0	0	0	0	0	0	0	0	0	0	0	0	0	0	0	0	0	0	0	0	0	0	0	0	0	0	0	0	0	0	0	0	0	0	0	0	0	0	0	0	0	0	0	2	12	D3 O-Acylation (STY)	S1:D3 O-Acylation (STY):1000.00	49974	0.9443-0.9670
1202	MMAR_5029|MMAR_5029|CDS|6104658-6105608|-|conserved	TRUE	M.S(+45.03)DIHEIVAQVK(+45.03).A	Y	22.24	1327.73	11	-2.5	664.865	2	68.2349																																																																																																																																																																																																																																																	06Apr2024_DDH_3740_x06L_Slot1-15_1_8548.d	4700356	2	0	0	0	0	0	0	0	0	0	0	0	0	0	0	0	2	0	0	0	0	0	0	0	0	0	0	0	0	0	0	0	0	0	0	0	0	0	0	0	0	0	0	0	0	0	0	0	0	0	0	0	0	0	0	0	0	0	0	0	0	0	0	0	0	0	0	0	0	0	0	0	0	0	0	0	0	0	0	0	0	0	0	0	0	0	0	0	0	0	0	0	0	0	0	0	0	0	0	0	0	0	0	0	0	0	0	0	0	0	0	0	0	0	0	0	0	0	0	0	0	2	12	D3 Acetylation (K); D3 O-Acylation (STY)	S1:D3 O-Acylation (STY):1000.00;K11:D3 Acetylation (K):1000.00	56086	0.9398-0.9625
1202	MMAR_5029|MMAR_5029|CDS|6104658-6105608|-|conserved	TRUE	M.S(+45.03)DIHEIVAQVK(+45.03)AAGPS(+45.03)KPR.A	Y	47.16	2137.18	19	-7.7	713.388	3	73.6928																																																																											417		977					274					231																																																																																																												4490		11300					3120					3910																																		29Feb2024_DDH_3740DDA_x28_Slot1-40_1_8290.d	4552003	14	0	0	0	0	0	0	0	0	0	0	0	0	0	1	0	0	1	1	0	0	1	0	2	0	0	0	0	0	1	1	0	0	0	1	0	0	0	0	0	0	0	0	0	0	0	0	0	0	0	0	0	0	0	0	0	0	0	0	0	0	0	0	0	0	0	0	0	0	0	0	0	0	0	0	1	0	1	0	0	0	0	1	0	0	0	0	2	0	0	0	0	0	0	0	0	0	0	0	0	0	0	0	0	0	0	0	0	0	0	0	0	0	0	0	0	0	0	0	0	0	2	20	D3 Acetylation (K); D3 O-Acylation (STY); D3 O-Acylation (STY)	S1:D3 O-Acylation (STY):1000.00;K11:D3 Acetylation (K):123.05;S16:D3 O-Acylation (STY):1000.00	85717	0.9428-0.9653
1202	MMAR_5029|MMAR_5029|CDS|6104658-6105608|-|conserved	TRUE	M.S(+45.03)DIHEIVAQVK(+45.03)AAGPSK(+45.03)PR.A	Y	53.52	2137.18	19	-1.8	713.391	3	73.7022	101		157																												370		125																																										417	1500	1450	1440	413	105				269	483		213				240	316	353																												3000		3660																												9770		2650																																										4490	32500	20000	28700	6750	3180				7130	7090		3110				8640	4470	9840																												29Feb2024_DDH_3740DDA_x28_Slot1-40_3_8292.d	4551173	70	2	1	1	0	0	4	1	1	2	1	1	1	2	0	1	3	0	0	1	2	1	1	0	0	0	1	0	2	0	0	4	1	1	0	0	0	0	0	0	0	0	0	0	0	0	0	0	0	0	0	0	0	0	0	0	0	0	0	0	0	0	0	0	0	0	0	0	0	0	0	0	0	1	1	1	4	3	4	1	2	0	3	2	4	2	0	1	0	0	0	2	1	3	0	0	0	0	0	0	0	0	0	0	0	0	0	0	0	0	0	0	0	0	0	0	0	0	0	0	0	2	20	D3 Acetylation (K); D3 Acetylation (K); D3 O-Acylation (STY)	S1:D3 O-Acylation (STY):205.57;K11:D3 Acetylation (K):1000.00;K17:D3 Acetylation (K):1000.00	85814	0.9419-0.9644
1202	MMAR_5029|MMAR_5029|CDS|6104658-6105608|-|conserved	TRUE	M.SDIHEIVAQVK(+45.03)AAGPSK(+45.03)PR.A	Y	42.73	2092.15	19	-4.5	698.382	3	61.0883																																																																													132																																																																																																																								2260																																												29Feb2024_DDH_3740DDA_x26_Slot1-38_2_8283.d	3559786	4	0	0	0	0	0	0	0	0	0	0	0	0	0	0	0	0	0	0	0	0	0	0	0	0	0	0	0	0	0	0	0	0	0	0	0	0	0	0	0	0	0	0	0	0	0	0	0	0	0	0	0	0	0	0	0	0	0	0	0	0	0	0	0	0	0	0	0	0	0	0	0	0	0	0	0	0	1	3	0	0	0	0	0	0	0	0	0	0	0	0	0	0	0	0	0	0	0	0	0	0	0	0	0	0	0	0	0	0	0	0	0	0	0	0	0	0	0	0	0	0	2	20	D3 Acetylation (K); D3 Acetylation (K)	K11:D3 Acetylation (K):1000.00;K17:D3 Acetylation (K):1000.00	81682	0.9464-0.9689
1202	MMAR_5029|MMAR_5029|CDS|6104658-6105608|-|conserved	TRUE	R.TLPFVIALVELDEGVR.M	Y	48.07	1769.99	16	0.7	885.995	2	106.464																													123																																															1260	1060	1220																																																																							2240																																															15900	8210	17100																																											29Feb2024_DDH_3740DDA_x26_Slot1-38_2_8283.d	5797883	26	0	2	0	1	0	0	1	0	0	0	1	1	0	0	0	0	0	0	0	0	0	0	0	0	0	0	1	2	1	1	0	0	0	0	0	0	0	0	0	0	0	0	0	0	0	0	0	0	0	0	0	0	0	0	0	0	0	0	0	0	0	0	0	0	0	0	0	0	0	0	0	0	1	0	0	5	3	4	0	0	0	0	0	0	0	1	1	0	0	0	0	0	0	0	0	0	0	0	0	0	0	0	0	0	0	0	0	0	0	0	0	0	0	0	0	0	0	0	0	0	257	272			165431	1.1091-1.1315
1202	MMAR_5029|MMAR_5029|CDS|6104658-6105608|-|conserved	TRUE	W.TMMGLGGVR.A	Y	13.64	920.457	9	-11.3	461.229	2	36.397																																																																																																																																																																																																																																																	06Apr2024_DDH_3740_x09L_Slot1-19_1_8559.d	2976436	1	0	0	0	0	0	0	0	0	0	0	0	0	0	0	0	0	0	0	0	0	0	0	0	0	1	0	0	0	0	0	0	0	0	0	0	0	0	0	0	0	0	0	0	0	0	0	0	0	0	0	0	0	0	0	0	0	0	0	0	0	0	0	0	0	0	0	0	0	0	0	0	0	0	0	0	0	0	0	0	0	0	0	0	0	0	0	0	0	0	0	0	0	0	0	0	0	0	0	0	0	0	0	0	0	0	0	0	0	0	0	0	0	0	0	0	0	0	0	0	0	70	78			27649	0.8035-0.8265
1202	MMAR_5029|MMAR_5029|CDS|6104658-6105608|-|conserved	TRUE	R.YLQPGELVSISAELGDVVGPK.Q	Y	42.44	2170.15	21	0	1086.08	2	89.4124																														180																																																																																																																								4100																																																																																											06Apr2024_DDH_3740_x10L_Slot1-20_3_8566.d	5530939	1	0	0	0	0	0	0	0	0	0	0	0	0	0	0	0	0	0	0	0	0	0	0	0	0	0	0	0	0	0	1	0	0	0	0	0	0	0	0	0	0	0	0	0	0	0	0	0	0	0	0	0	0	0	0	0	0	0	0	0	0	0	0	0	0	0	0	0	0	0	0	0	0	0	0	0	0	0	0	0	0	0	0	0	0	0	0	0	0	0	0	0	0	0	0	0	0	0	0	0	0	0	0	0	0	0	0	0	0	0	0	0	0	0	0	0	0	0	0	0	0	111	131			118186	1.2439-1.2660
1206	MMAR_2746|MMAR_2746|CDS|3348408-3349892|+|conserved	TRUE	R.A(+45.03)ELHQS(+45.03)PAIR.I	Y	43.53	1210.66	10	1.6	606.329	2	37.696																																																																																			171						264																																																																																																																		2940						9070																																29Feb2024_DDH_3740DDA_x30_Slot1-42_2_8299.d	2825417	5	0	0	0	0	0	0	0	0	0	0	0	0	0	0	0	0	0	0	0	0	0	0	0	0	0	0	0	0	0	0	0	0	0	0	0	0	0	0	0	0	0	0	0	0	0	0	0	0	0	0	0	0	0	0	0	0	0	0	0	0	0	0	0	0	0	0	0	0	0	0	0	0	0	0	0	0	0	0	0	0	0	0	1	0	0	0	0	2	2	0	0	0	0	0	0	0	0	0	0	0	0	0	0	0	0	0	0	0	0	0	0	0	0	0	0	0	0	0	0	0	287	296	D3 Acetylation (N-term); D3 O-Acylation (STY)	A1:D3 Acetylation (N-term):1000.00;S6:D3 O-Acylation (STY):1000.00	17534	0.9031-0.9257
1206	MMAR_2746|MMAR_2746|CDS|3348408-3349892|+|conserved	TRUE	R.A(+45.03)ELHQSPAIR.I	Y	54	1165.63	10	-7.7	583.814	2	29.6777															150	752	490	811	281		263										369	512	536																																														324	354	191	879	824	817				486	346	588		364	347	532	690	976																																							5450	8310	7500	9380	4380		8860										5030	17000	14600																																														8560	9130	8250	22500	9900	10100				4010	4780	7030		6500	4550	6710	6600	7550																									06Apr2024_DDH_3740_x06L_Slot1-15_2_8549.d	2862338	39	0	0	0	0	0	0	0	0	0	0	0	0	1	2	1	1	2	1	1	1	2	0	0	0	0	0	0	0	0	0	2	2	2	0	0	0	0	0	0	0	0	0	0	0	0	0	0	0	0	0	0	0	0	0	0	0	0	0	0	0	0	0	0	0	0	0	0	0	0	0	0	0	1	0	1	0	0	0	2	2	2	2	1	1	0	0	0	1	2	1	0	1	1	1	1	1	0	0	0	0	0	0	0	0	0	0	0	0	0	0	0	0	0	0	0	0	0	0	0	0	287	296	D3 Acetylation (N-term)	A1:D3 Acetylation (N-term):1000.00	11813	0.8842-0.9070
1206	MMAR_2746|MMAR_2746|CDS|3348408-3349892|+|conserved	TRUE	R.A(+45.03)GVVLIAGAETWR.T	Y	37.3	1386.77	13	-1.4	694.388	2	87.2081																																																																																																																																																																																																																																																	06Apr2024_DDH_3740_x11L_Slot1-21_1_8567.d	5553635	1	0	0	0	0	0	0	0	0	0	0	0	0	0	0	0	0	0	0	0	0	0	0	0	0	0	0	0	0	0	0	1	0	0	0	0	0	0	0	0	0	0	0	0	0	0	0	0	0	0	0	0	0	0	0	0	0	0	0	0	0	0	0	0	0	0	0	0	0	0	0	0	0	0	0	0	0	0	0	0	0	0	0	0	0	0	0	0	0	0	0	0	0	0	0	0	0	0	0	0	0	0	0	0	0	0	0	0	0	0	0	0	0	0	0	0	0	0	0	0	0	108	120	D3 Acetylation (N-term)	A1:D3 Acetylation (N-term):1000.00	107510	1.0393-1.0618
1206	MMAR_2746|MMAR_2746|CDS|3348408-3349892|+|conserved	TRUE	R.AALVGWDGVGAVEAWTTPFTR.D	Y	58.48	2203.11	21	3.5	1102.55	2	92.6868	143									117	126	206												82.1		230		243	259	501				212	267																																										306	214																																											4760									3460	3850	3980												2210		7890		5250	3470	10900				5040	3300																																										4100	5080																																											29Feb2024_DDH_3740DDA_x29_Slot1-41_1_8293.d	5228315	39	2	2	1	2	2	2	3	2	2	2	1	1	0	0	0	0	0	0	0	0	0	2	0	1	1	2	2	1	1	2	0	0	0	1	1	0	0	0	0	0	0	0	0	0	0	0	0	0	0	0	0	0	0	0	0	0	0	0	0	0	0	0	0	0	0	0	0	0	0	0	0	0	0	0	0	0	1	1	0	0	0	0	0	0	1	0	0	0	0	0	0	0	0	0	0	0	0	0	0	0	0	0	0	0	0	0	0	0	0	0	0	0	0	0	0	0	0	0	0	0	421	441			138158	1.2502-1.2725
1206	MMAR_2746|MMAR_2746|CDS|3348408-3349892|+|conserved	TRUE	R.AELHQSPAIR.I	Y	48.92	1120.6	10	-5.4	374.536	3	14.065																							93.6																																																									168																																																															2790																																																									5260																																									06Apr2024_DDH_3740_x02L_Slot1-11_2_8535.d	1921692	15	0	0	0	0	1	1	1	0	0	0	0	1	0	0	0	0	0	0	0	0	0	0	1	0	0	0	0	0	0	0	0	0	0	0	0	1	0	0	0	0	0	0	0	0	0	0	0	0	0	0	0	0	0	0	0	0	0	1	0	0	0	0	0	0	0	0	0	0	0	0	0	0	0	0	0	1	0	2	0	1	1	0	0	0	1	1	0	0	0	0	0	0	1	0	0	0	0	0	0	0	0	0	0	0	0	0	0	0	0	0	0	0	0	0	0	0	0	0	0	0	287	296			5583	0.7278-0.7509
1206	MMAR_2746|MMAR_2746|CDS|3348408-3349892|+|conserved	TRUE	K.AFVAVRTPTGART.L	Y	13.65	1345.75	13	-10.2	673.869	2	75.2684																																																																																																																																																																																																																																																	29Feb2024_DDH_3740DDA_x38_Slot1-51_2_8327.d	7054638	1	0	0	0	0	0	0	0	0	0	0	0	0	0	0	0	0	0	0	0	0	0	0	0	0	0	0	0	0	0	0	0	0	0	0	0	0	0	0	0	0	0	0	0	0	0	0	0	0	0	0	0	0	0	0	0	0	0	0	0	0	0	0	0	0	0	0	0	0	0	0	0	0	0	0	0	0	0	0	0	0	0	0	0	0	0	0	0	0	0	0	0	0	0	0	0	0	0	0	0	0	0	0	0	0	0	0	0	0	0	0	0	0	1	0	0	0	0	0	0	0	448	460			27051	0.9842-1.0067
1206	MMAR_2746|MMAR_2746|CDS|3348408-3349892|+|conserved	TRUE	R.AGVVLIAGAETWR.T	Y	37.35	1341.74	13	5.3	671.879	2	59.4313																																																																																																																																																																																																																																																	06Apr2024_DDH_3740_x10L_Slot1-20_2_8565.d	4108097	11	1	0	0	0	1	0	0	0	1	0	1	0	0	0	0	0	0	0	0	0	0	0	1	0	0	0	0	1	2	1	0	0	0	0	1	1	0	0	0	0	0	0	0	0	0	0	0	0	0	0	0	0	0	0	0	0	0	0	0	0	0	0	0	0	0	0	0	0	0	0	0	0	0	0	0	0	0	0	0	0	0	0	0	0	0	0	0	0	0	0	0	0	0	0	0	0	0	0	0	0	0	0	0	0	0	0	0	0	0	0	0	0	0	0	0	0	0	0	0	0	108	120			63596	1.0294-1.0519
1206	MMAR_2746|MMAR_2746|CDS|3348408-3349892|+|conserved	TRUE	R.DGQPEK(+45.03)AFVAVR.T	Y	47.37	1360.72	12	0.4	681.358	2	46.1583	95	188			128	117		305		221			196									145						237	202				174																																								259		186	77.1	212	193	223						203	176							108																												2840	2200			4580	2470		9910		4680			2180									2150						2140	8410				2280																																								3510		3890	4770	6090	4700	5310						8480	6110							3930																												29Feb2024_DDH_3740DDA_x31_Slot1-43_3_8303.d	3163567	47	1	1	3	1	2	2	0	3	1	2	1	1	1	0	0	0	0	0	0	0	0	1	0	0	0	1	0	1	3	0	1	0	1	0	0	1	0	0	0	0	0	0	0	0	0	0	0	0	0	0	0	0	0	0	0	0	0	0	0	0	0	0	0	0	0	0	0	0	0	0	0	0	1	0	1	2	2	2	2	1	0	0	0	0	3	2	1	0	0	0	0	0	2	0	0	0	0	0	0	0	0	0	0	0	0	0	0	0	0	0	0	0	0	0	0	0	0	0	0	0	442	453	D3 Acetylation (K)	K6:D3 Acetylation (K):1000.00	40504	0.9293-0.9518
1206	MMAR_2746|MMAR_2746|CDS|3348408-3349892|+|conserved	TRUE	N.GGYLTK.H	Y	16.15	637.343	6	-6.1	319.677	2	8.6114																																																																																																																																																																																																																																																	06Apr2024_DDH_3740_x17L_Slot1-28_2_8590.d	1946593	1	0	0	0	0	0	0	0	0	0	0	0	0	0	0	0	0	0	0	0	0	0	0	0	0	0	0	0	0	0	0	0	0	0	0	0	0	0	0	0	0	0	0	0	0	0	0	0	0	0	1	0	0	0	0	0	0	0	0	0	0	0	0	0	0	0	0	0	0	0	0	0	0	0	0	0	0	0	0	0	0	0	0	0	0	0	0	0	0	0	0	0	0	0	0	0	0	0	0	0	0	0	0	0	0	0	0	0	0	0	0	0	0	0	0	0	0	0	0	0	0	386	391			820	0.7019-0.7250
1206	MMAR_2746|MMAR_2746|CDS|3348408-3349892|+|conserved	TRUE	R.GLITAN(+0.98)GGYLTK(+45.03)HSIGVYGTEPPAEFC(+57.02)WEDVQPLVDREPTR.A	Y	12.52	4618.25	41	0.3	1155.57	4	84.7655																																																																																																																																																																																																																																																	06Apr2024_DDH_3740_x10L_Slot1-20_3_8566.d	5303806	1	0	0	0	0	0	0	0	0	0	0	0	0	0	0	0	0	0	0	0	0	0	0	0	0	0	0	0	0	0	1	0	0	0	0	0	0	0	0	0	0	0	0	0	0	0	0	0	0	0	0	0	0	0	0	0	0	0	0	0	0	0	0	0	0	0	0	0	0	0	0	0	0	0	0	0	0	0	0	0	0	0	0	0	0	0	0	0	0	0	0	0	0	0	0	0	0	0	0	0	0	0	0	0	0	0	0	0	0	0	0	0	0	0	0	0	0	0	0	0	0	380	420	Carbamidomethylation; D3 Acetylation (K); Deamidation (NQ)	N6:Deamidation (NQ):15.07;K12:D3 Acetylation (K):1000.00	110752	1.0023-1.0249
1206	MMAR_2746|MMAR_2746|CDS|3348408-3349892|+|conserved	TRUE	R.I(+45.03)AN(+0.98)GESIEDHR.S	Y	25.12	1285.6	11	-6.9	643.799	2	34.8469																																																																																																																																																																																																																																																	06Apr2024_DDH_3740_x06L_Slot1-15_2_8549.d	3112019	3	0	0	0	0	0	0	0	0	0	0	0	0	0	0	0	0	1	0	0	0	0	0	0	0	0	0	0	0	0	0	1	0	1	0	0	0	0	0	0	0	0	0	0	0	0	0	0	0	0	0	0	0	0	0	0	0	0	0	0	0	0	0	0	0	0	0	0	0	0	0	0	0	0	0	0	0	0	0	0	0	0	0	0	0	0	0	0	0	0	0	0	0	0	0	0	0	0	0	0	0	0	0	0	0	0	0	0	0	0	0	0	0	0	0	0	0	0	0	0	0	179	189	D3 Acetylation (N-term); Deamidation (NQ)	I1:D3 Acetylation (N-term):1000.00;N3:Deamidation (NQ):1000.00	15839	0.9316-0.9543
1206	MMAR_2746|MMAR_2746|CDS|3348408-3349892|+|conserved	TRUE	R.I(+45.03)ANGESIEDHR.S	Y	49.03	1284.61	11	1.9	643.307	2	32.0789																																																																																																																																																																																																																																																	29Feb2024_DDH_3740DDA_x30_Slot1-42_3_8300.d	2599816	6	0	0	0	0	0	0	0	0	0	0	0	0	0	0	0	1	1	1	0	0	0	0	0	0	0	0	0	0	0	0	0	0	0	0	0	0	0	0	0	0	0	0	0	0	0	0	0	0	0	0	0	0	0	0	0	0	0	0	0	0	0	0	0	0	0	0	0	0	0	0	0	0	0	0	0	0	0	0	0	0	0	1	1	0	0	0	0	0	0	1	0	0	0	0	0	0	0	0	0	0	0	0	0	0	0	0	0	0	0	0	0	0	0	0	0	0	0	0	0	0	179	189	D3 Acetylation (N-term)	I1:D3 Acetylation (N-term):1000.00	12559	0.9410-0.9635
1206	MMAR_2746|MMAR_2746|CDS|3348408-3349892|+|conserved	TRUE	R.I(+45.03)KLDRPAYVYPIFEQALR.I	Y	30.82	2236.24	18	-2.9	746.412	3	75.7223																																																																																																																																																																																																																																																	29Feb2024_DDH_3740DDA_x26_Slot1-38_3_8284.d	4276441	1	0	0	0	0	0	0	0	0	0	0	0	0	0	0	0	0	0	0	0	0	0	0	0	0	0	0	0	0	0	0	0	0	0	0	0	0	0	0	0	0	0	0	0	0	0	0	0	0	0	0	0	0	0	0	0	0	0	0	0	0	0	0	0	0	0	0	0	0	0	0	0	0	0	0	0	0	0	1	0	0	0	0	0	0	0	0	0	0	0	0	0	0	0	0	0	0	0	0	0	0	0	0	0	0	0	0	0	0	0	0	0	0	0	0	0	0	0	0	0	0	161	178	D3 Acetylation (N-term)	I1:D3 Acetylation (N-term):1000.00	113284	0.8841-0.9067
1206	MMAR_2746|MMAR_2746|CDS|3348408-3349892|+|conserved	TRUE	R.IAN(+0.98)GESIEDHR.S	Y	43.53	1240.57	11	-18.3	621.278	2	16.7022																																																																																																																																																																																																																																																	06Apr2024_DDH_3740_x12L_Slot1-22_2_8571.d	1934021	2	0	0	0	0	0	0	0	0	0	1	0	0	0	0	0	0	0	0	0	0	0	0	0	0	0	0	0	0	0	0	0	0	0	0	1	0	0	0	0	0	0	0	0	0	0	0	0	0	0	0	0	0	0	0	0	0	0	0	0	0	0	0	0	0	0	0	0	0	0	0	0	0	0	0	0	0	0	0	0	0	0	0	0	0	0	0	0	0	0	0	0	0	0	0	0	0	0	0	0	0	0	0	0	0	0	0	0	0	0	0	0	0	0	0	0	0	0	0	0	0	179	189	Deamidation (NQ)	N3:Deamidation (NQ):1000.00	8642	0.9006-0.9234
1206	MMAR_2746|MMAR_2746|CDS|3348408-3349892|+|conserved	TRUE	R.IANGESIEDHR.S	Y	31.87	1239.58	11	5.2	620.797	2	12.7109																																																																																																																																																																																																																																																	29Feb2024_DDH_3740DDA_x26_Slot1-38_1_8282.d	1149804	1	0	0	0	0	0	0	0	0	0	0	0	0	0	0	0	0	0	0	0	0	0	0	0	0	0	0	0	0	0	0	0	0	0	0	0	0	0	0	0	0	0	0	0	0	0	0	0	0	0	0	0	0	0	0	0	0	0	0	0	0	0	0	0	0	0	0	0	0	0	0	0	0	0	0	0	1	0	0	0	0	0	0	0	0	0	0	0	0	0	0	0	0	0	0	0	0	0	0	0	0	0	0	0	0	0	0	0	0	0	0	0	0	0	0	0	0	0	0	0	0	179	189			6813	0.9211-0.9437
1206	MMAR_2746|MMAR_2746|CDS|3348408-3349892|+|conserved	TRUE	R.L(+45.03)TWTLQDESVPLPR.V	Y	45.58	1698.9	14	-1.2	850.447	2	92.219																																																																																																																																																																																																																																																	29Feb2024_DDH_3740DDA_x30_Slot1-42_3_8300.d	5525338	2	0	0	0	0	0	0	0	0	0	0	0	0	0	0	0	0	0	0	0	0	0	0	0	0	0	0	0	0	0	0	0	0	0	0	0	0	0	0	0	0	0	0	0	0	0	0	0	0	0	0	0	0	0	0	0	0	0	0	0	0	0	0	0	0	0	0	0	0	0	0	0	0	0	0	0	0	0	0	0	0	0	0	0	1	0	0	0	0	0	1	0	0	0	0	0	0	0	0	0	0	0	0	0	0	0	0	0	0	0	0	0	0	0	0	0	0	0	0	0	0	132	145	D3 Acetylation (N-term)	L1:D3 Acetylation (N-term):1000.00	80140	1.1046-1.1270
1206	MMAR_2746|MMAR_2746|CDS|3348408-3349892|+|conserved	TRUE	R.LQ(+0.98)ASGFTTSY(+45.03)SSVGGNTPQSLVSQ(+0.98)AC(+57.02)LDVQR.G	Y	12.29	3304.56	31	-2.6	661.91	5	64.9932																																																																																																																																																																																																																																																	29Feb2024_DDH_3740DDA_x26_Slot1-38_3_8284.d	3743754	1	0	0	0	0	0	0	0	0	0	0	0	0	0	0	0	0	0	0	0	0	0	0	0	0	0	0	0	0	0	0	0	0	0	0	0	0	0	0	0	0	0	0	0	0	0	0	0	0	0	0	0	0	0	0	0	0	0	0	0	0	0	0	0	0	0	0	0	0	0	0	0	0	0	0	0	0	0	1	0	0	0	0	0	0	0	0	0	0	0	0	0	0	0	0	0	0	0	0	0	0	0	0	0	0	0	0	0	0	0	0	0	0	0	0	0	0	0	0	0	0	75	105	Carbamidomethylation; D3 O-Acylation (STY); Deamidation (NQ); Deamidation (NQ)	Q2:Deamidation (NQ):2.07;Y10:D3 O-Acylation (STY):1000.00;Q24:Deamidation (NQ):5.09	90447	0.9365-0.9590
1206	MMAR_2746|MMAR_2746|CDS|3348408-3349892|+|conserved	TRUE	R.LQ(+0.98)ASGFTTSYS(+45.03)SVGGNTPQSLVSQ(+0.98)AC(+57.02)LDVQR.G	Y	14.46	3304.56	31	-9	661.91	5	64.8121																																																																																																																																																																																																																																																	06Apr2024_DDH_3740_x04L_Slot1-13_2_8543.d	4323073	1	0	0	0	0	0	0	0	0	0	0	1	0	0	0	0	0	0	0	0	0	0	0	0	0	0	0	0	0	0	0	0	0	0	0	0	0	0	0	0	0	0	0	0	0	0	0	0	0	0	0	0	0	0	0	0	0	0	0	0	0	0	0	0	0	0	0	0	0	0	0	0	0	0	0	0	0	0	0	0	0	0	0	0	0	0	0	0	0	0	0	0	0	0	0	0	0	0	0	0	0	0	0	0	0	0	0	0	0	0	0	0	0	0	0	0	0	0	0	0	0	75	105	Carbamidomethylation; D3 O-Acylation (STY); Deamidation (NQ); Deamidation (NQ)	Q2:Deamidation (NQ):17.44;S11:D3 O-Acylation (STY):1000.00;Q24:Deamidation (NQ):13.99	74632	0.9398-0.9625
1206	MMAR_2746|MMAR_2746|CDS|3348408-3349892|+|conserved	TRUE	R.LQASGFTTSYS(+45.03)SVGGN(+0.98)TPQSLVSQ(+0.98)AC(+57.02)LDVQR.G	Y	11.22	3304.56	31	-10.5	827.136	4	64.8505																																																																																																																																																																																																																																																	06Apr2024_DDH_3740_x08L_Slot1-17_1_8556.d	4404673	1	0	0	0	0	0	0	0	0	0	0	0	0	0	0	0	0	0	0	0	0	0	1	0	0	0	0	0	0	0	0	0	0	0	0	0	0	0	0	0	0	0	0	0	0	0	0	0	0	0	0	0	0	0	0	0	0	0	0	0	0	0	0	0	0	0	0	0	0	0	0	0	0	0	0	0	0	0	0	0	0	0	0	0	0	0	0	0	0	0	0	0	0	0	0	0	0	0	0	0	0	0	0	0	0	0	0	0	0	0	0	0	0	0	0	0	0	0	0	0	0	75	105	Carbamidomethylation; D3 O-Acylation (STY); Deamidation (NQ); Deamidation (NQ)	S11:D3 O-Acylation (STY):0.00;N16:Deamidation (NQ):0.00;Q24:Deamidation (NQ):9.42	66313	0.9079-0.9307
1206	MMAR_2746|MMAR_2746|CDS|3348408-3349892|+|conserved	TRUE	R.LQASGFTTSYSS(+45.03)VGGN(+0.98)TPQSLVSQ(+0.98)AC(+57.02)LDVQR.G	Y	12.21	3304.56	31	-10.6	827.135	4	64.831																																																																																																																																																																																																																																																	06Apr2024_DDH_3740_x08L_Slot1-17_1_8556.d	4403698	1	0	0	0	0	0	0	0	0	0	0	0	0	0	0	0	0	0	0	0	0	0	1	0	0	0	0	0	0	0	0	0	0	0	0	0	0	0	0	0	0	0	0	0	0	0	0	0	0	0	0	0	0	0	0	0	0	0	0	0	0	0	0	0	0	0	0	0	0	0	0	0	0	0	0	0	0	0	0	0	0	0	0	0	0	0	0	0	0	0	0	0	0	0	0	0	0	0	0	0	0	0	0	0	0	0	0	0	0	0	0	0	0	0	0	0	0	0	0	0	0	75	105	Carbamidomethylation; D3 O-Acylation (STY); Deamidation (NQ); Deamidation (NQ)	S12:D3 O-Acylation (STY):0.00;N16:Deamidation (NQ):0.00;Q24:Deamidation (NQ):27.42	66265	0.9070-0.9298
1206	MMAR_2746|MMAR_2746|CDS|3348408-3349892|+|conserved	TRUE	R.LQASGFTTSYSSVGGN(+0.98)TPQSLVSQAC(+57.02)LDVQR.G	Y	48.65	3258.55	31	-0.5	1087.18	3	69.8993	96	170								98.7													188																																																																																																		3180	2690								3410													3600																																																																																																		06Apr2024_DDH_3740_x01L_Slot1-10_2_8532.d	4642702	5	1	1	0	0	0	0	0	0	0	1	0	0	0	0	0	0	0	0	0	0	0	0	1	0	0	0	0	0	0	0	0	0	0	1	0	0	0	0	0	0	0	0	0	0	0	0	0	0	0	0	0	0	0	0	0	0	0	0	0	0	0	0	0	0	0	0	0	0	0	0	0	0	0	0	0	0	0	0	0	0	0	0	0	0	0	0	0	0	0	0	0	0	0	0	0	0	0	0	0	0	0	0	0	0	0	0	0	0	0	0	0	0	0	0	0	0	0	0	0	0	75	105	Carbamidomethylation; Deamidation (NQ)	N16:Deamidation (NQ):0.00	78154	1.1291-1.1514
1206	MMAR_2746|MMAR_2746|CDS|3348408-3349892|+|conserved	TRUE	R.LQASGFTTSYSSVGGNTPQ(+0.98)SLVSQAC(+57.02)LDVQR.G	Y	47.32	3258.55	31	2.9	1087.19	3	69.8702		170																													243																																																																																											2690																													4290																																																																																										06Apr2024_DDH_3740_x11L_Slot1-21_1_8567.d	4697654	3	0	1	0	0	0	1	0	0	0	0	0	0	0	0	0	0	0	0	0	0	0	0	0	0	0	0	0	0	0	0	1	0	0	0	0	0	0	0	0	0	0	0	0	0	0	0	0	0	0	0	0	0	0	0	0	0	0	0	0	0	0	0	0	0	0	0	0	0	0	0	0	0	0	0	0	0	0	0	0	0	0	0	0	0	0	0	0	0	0	0	0	0	0	0	0	0	0	0	0	0	0	0	0	0	0	0	0	0	0	0	0	0	0	0	0	0	0	0	0	0	75	105	Carbamidomethylation; Deamidation (NQ)	Q19:Deamidation (NQ):19.16	76559	1.1121-1.1345
1206	MMAR_2746|MMAR_2746|CDS|3348408-3349892|+|conserved	TRUE	R.LQASGFTTSYSSVGGNTPQSLVSQ(+0.98)AC(+57.02)LDVQR.G	Y	43.6	3258.55	31	6.9	1087.19	3	69.909																							188																																																																																																																								3600																																																																																																		06Apr2024_DDH_3740_x08L_Slot1-17_2_8557.d	4648207	1	0	0	0	0	0	0	0	0	0	0	0	0	0	0	0	0	0	0	0	0	0	0	1	0	0	0	0	0	0	0	0	0	0	0	0	0	0	0	0	0	0	0	0	0	0	0	0	0	0	0	0	0	0	0	0	0	0	0	0	0	0	0	0	0	0	0	0	0	0	0	0	0	0	0	0	0	0	0	0	0	0	0	0	0	0	0	0	0	0	0	0	0	0	0	0	0	0	0	0	0	0	0	0	0	0	0	0	0	0	0	0	0	0	0	0	0	0	0	0	0	75	105	Carbamidomethylation; Deamidation (NQ)	Q24:Deamidation (NQ):0.00	75316	1.1228-1.1452
1206	MMAR_2746|MMAR_2746|CDS|3348408-3349892|+|conserved	TRUE	R.LQASGFTTSYSSVGGNTPQSLVSQAC(+57.02)LDVQR.G	Y	67.9	3257.56	31	4	1086.86	3	69.8142																												249																																																																																																																								6150																																																																																													06Apr2024_DDH_3740_x03L_Slot1-12_2_8538.d	4735587	48	0	2	1	2	1	1	0	1	1	1	2	1	1	1	0	0	0	0	3	0	1	0	2	2	1	2	1	1	1	1	0	2	0	1	1	0	0	0	0	0	0	0	0	0	0	0	0	0	0	0	0	0	0	0	0	0	0	0	0	0	0	0	0	0	0	0	0	0	0	0	0	0	0	1	0	1	2	1	2	1	1	0	0	0	1	1	1	0	0	0	1	1	0	0	0	0	0	0	0	0	0	0	0	0	0	0	0	0	0	0	0	0	0	0	0	0	0	0	0	0	75	105	Carbamidomethylation		71850	1.1166-1.1389
1206	MMAR_2746|MMAR_2746|CDS|3348408-3349892|+|conserved	TRUE	R.LTWTLQDESVPLPR.V	Y	57.05	1653.87	14	-7.7	827.928	2	69.8695	169		281			220		155		195		283										117		128			106	148	237			97.8		149		157																																								475	511	443							210	351	254					121																													3030		2620			3680		2100		4300		5910										2490		4110			2650	3090	4450			1600		3440		2230																																								5220	9210	4880							3900	4510	3470					1400																													29Feb2024_DDH_3740DDA_x31_Slot1-43_1_8301.d	4331477	29	1	0	1	0	0	1	0	1	0	1	0	2	0	0	0	0	0	0	0	0	0	1	1	2	0	0	1	1	1	1	0	1	0	1	0	1	0	0	0	0	0	0	0	0	0	0	0	0	0	0	0	0	0	0	0	0	0	0	0	0	0	0	0	0	0	0	0	0	0	0	0	0	0	0	0	1	2	1	0	0	0	0	0	0	1	1	1	0	0	0	3	1	0	0	0	0	0	0	0	0	0	0	0	0	0	0	0	0	0	0	0	0	0	0	0	0	0	0	0	0	132	145			81182	1.0373-1.0597
1206	MMAR_2746|MMAR_2746|CDS|3348408-3349892|+|conserved	TRUE	R.LWAGFNAVAVDNPHAWIR.T	Y	55.97	2036.04	18	-8.8	679.674	3	71.966																																																																										118			108																																																																																																																					5250			11200																																												29Feb2024_DDH_3740DDA_x25_Slot1-37_3_8281.d	4233783	18	0	0	0	0	1	0	0	0	0	0	0	1	0	0	0	0	0	0	0	0	0	1	0	1	1	0	0	1	1	0	0	0	0	0	0	1	0	0	0	0	0	0	0	0	0	0	0	0	0	0	0	0	0	0	0	0	0	0	0	0	0	0	0	0	0	0	0	0	0	0	0	0	0	2	1	1	2	2	0	0	0	0	0	0	2	0	0	0	0	0	0	0	0	0	0	0	0	0	0	0	0	0	0	0	0	0	0	0	0	0	0	0	0	0	0	0	0	0	0	0	195	212			95655	0.9536-0.9761
1206	MMAR_2746|MMAR_2746|CDS|3348408-3349892|+|conserved	TRUE	M(+42.01)VVDPR.T	Y	14.91	757.379	6	8.3	379.699	2	35.3108																																	220																																																																																																																								5490																																																																																								06Apr2024_DDH_3740_x11L_Slot1-21_3_8569.d	2995694	2	0	0	0	0	0	0	0	0	0	0	0	0	0	0	0	0	0	0	0	0	0	0	0	0	0	0	0	0	0	0	0	0	2	0	0	0	0	0	0	0	0	0	0	0	0	0	0	0	0	0	0	0	0	0	0	0	0	0	0	0	0	0	0	0	0	0	0	0	0	0	0	0	0	0	0	0	0	0	0	0	0	0	0	0	0	0	0	0	0	0	0	0	0	0	0	0	0	0	0	0	0	0	0	0	0	0	0	0	0	0	0	0	0	0	0	0	0	0	0	0	1	6	Acetylation (Protein N-term)	M1:Acetylation (Protein N-term):1000.00	22805	0.7389-0.7620
1206	MMAR_2746|MMAR_2746|CDS|3348408-3349892|+|conserved	TRUE	R.N(+45.03)PGQLLGER.L	Y	16.1	1027.55	9	18.4	514.786	2	40.2392																																																																																																																																																																																																																																																	29Feb2024_DDH_3740DDA_x34_Slot1-47_3_8314.d	6233471	1	0	0	0	0	0	0	0	0	0	0	0	0	0	0	0	0	0	0	0	0	0	0	0	0	0	0	0	0	0	0	0	0	0	0	0	0	0	0	0	0	0	0	0	0	0	0	0	0	0	0	0	0	0	0	0	0	0	0	0	0	0	0	0	0	0	0	0	0	0	0	0	0	0	0	0	0	0	0	0	0	0	0	0	0	0	0	0	0	0	0	0	0	0	0	0	0	0	0	0	0	0	1	0	0	0	0	0	0	0	0	0	0	0	0	0	0	0	0	0	0	66	74	D3 Acetylation (N-term)	N1:D3 Acetylation (N-term):1000.00	4031	0.7763-0.7990
1206	MMAR_2746|MMAR_2746|CDS|3348408-3349892|+|conserved	TRUE	G.N(+45.03)TPQS(+45.03)LVSQ(+0.98)AC(+57.02)LDVQRGR.A	Y	11.6	2119.06	18	-5	530.767	4	76.2405																																																																																																																																																																																																																																																	06Apr2024_DDH_3740_x09L_Slot1-19_3_8561.d	4904033	1	0	0	0	0	0	0	0	0	0	0	0	0	0	0	0	0	0	0	0	0	0	0	0	0	0	0	1	0	0	0	0	0	0	0	0	0	0	0	0	0	0	0	0	0	0	0	0	0	0	0	0	0	0	0	0	0	0	0	0	0	0	0	0	0	0	0	0	0	0	0	0	0	0	0	0	0	0	0	0	0	0	0	0	0	0	0	0	0	0	0	0	0	0	0	0	0	0	0	0	0	0	0	0	0	0	0	0	0	0	0	0	0	0	0	0	0	0	0	0	0	90	107	Carbamidomethylation; D3 Acetylation (N-term); D3 O-Acylation (STY); Deamidation (NQ)	N1:D3 Acetylation (N-term):1000.00;S5:D3 O-Acylation (STY):12.33;Q9:Deamidation (NQ):21.46	91976	0.7971-0.8200
1206	MMAR_2746|MMAR_2746|CDS|3348408-3349892|+|conserved	TRUE	R.NPGQLLGER.L	Y	46.35	982.52	9	4.9	492.263	2	26.7496	627	465	611	409	617	542	501	322	418	438	606	486	270	258							320	281		593	378	460	459	602	724		425	245	487																																								719	628	732	1040	787	1080	418	157	363	121			851	773	732				321		447																												6540	5810	7300	7210	5800	5800	6970	5870	15200	7110	7950	5880	4990	4130							4290	6810		6310	5430	9490	5240	7490	8770		11000	6650	5870																																								7520	7530	7950	9400	9720	11000	6140	4360	6120	4650			6290	8580	7110				4960		5190																												29Feb2024_DDH_3740DDA_x28_Slot1-40_1_8290.d	2251325	58	1	1	1	1	1	1	1	1	3	1	1	1	1	1	1	1	0	0	0	0	1	1	0	1	1	2	1	1	1	0	2	1	1	0	1	0	0	0	0	0	0	0	0	0	0	0	0	0	0	0	0	0	0	0	0	0	0	1	0	1	0	0	0	0	0	0	0	0	0	0	0	0	1	1	1	1	1	1	1	2	2	2	1	1	1	1	1	0	0	0	1	2	2	0	1	0	0	0	0	0	0	0	0	0	0	0	0	0	0	0	0	0	0	0	0	0	0	0	0	0	66	74			14474	0.7954-0.8181
1206	MMAR_2746|MMAR_2746|CDS|3348408-3349892|+|conserved	TRUE	R.NPGQLLGERLQASGFT(+45.03)TSY(+45.03)SSVGGNTPQ(+0.98)S(+45.03)LVS(+45.03).Q	Y	13.09	3432.71	32	-12.3	1145.22	3	109.296																																																																																																																																																																																																																																																	06Apr2024_DDH_3740_x09L_Slot1-19_1_8559.d	6551319	1	0	0	0	0	0	0	0	0	0	0	0	0	0	0	0	0	0	0	0	0	0	0	0	0	1	0	0	0	0	0	0	0	0	0	0	0	0	0	0	0	0	0	0	0	0	0	0	0	0	0	0	0	0	0	0	0	0	0	0	0	0	0	0	0	0	0	0	0	0	0	0	0	0	0	0	0	0	0	0	0	0	0	0	0	0	0	0	0	0	0	0	0	0	0	0	0	0	0	0	0	0	0	0	0	0	0	0	0	0	0	0	0	0	0	0	0	0	0	0	0	66	97	D3 O-Acylation (STY); D3 O-Acylation (STY); D3 O-Acylation (STY); D3 O-Acylation (STY); Deamidation (NQ)	T16:D3 O-Acylation (STY):0.00;Y19:D3 O-Acylation (STY):0.00;Q28:Deamidation (NQ):1000.00;S29:D3 O-Acylation (STY):4.41;S32:D3 O-Acylation (STY):6.69	138333	1.1425-1.1648
1206	MMAR_2746|MMAR_2746|CDS|3348408-3349892|+|conserved	TRUE	R.T(+45.03)PMTAEQIC(+57.02)R.P	Y	21.79	1250.58	10	5.7	626.299	2	43.0179																																																																																																																																																																																																																																																	06Apr2024_DDH_3740_x06L_Slot1-15_3_8550.d	3498696	1	0	0	0	0	0	0	0	0	0	0	0	0	0	0	0	0	0	1	0	0	0	0	0	0	0	0	0	0	0	0	0	0	0	0	0	0	0	0	0	0	0	0	0	0	0	0	0	0	0	0	0	0	0	0	0	0	0	0	0	0	0	0	0	0	0	0	0	0	0	0	0	0	0	0	0	0	0	0	0	0	0	0	0	0	0	0	0	0	0	0	0	0	0	0	0	0	0	0	0	0	0	0	0	0	0	0	0	0	0	0	0	0	0	0	0	0	0	0	0	0	213	222	Carbamidomethylation; D3 O-Acylation (STY)	T1:D3 O-Acylation (STY):47.09	24300	0.9361-0.9588
1206	MMAR_2746|MMAR_2746|CDS|3348408-3349892|+|conserved	TRUE	R.TGLK(+45.03)S(+45.03)KGAR.L	Y	25.86	1006.6	9	-5.6	504.304	2	17.738																																																																																												205																																																																																																																								5790																													06Apr2024_DDH_3740_x12L_Slot1-22_1_8570.d	1945912	2	0	0	0	0	0	0	0	0	0	0	0	0	0	0	0	0	0	0	0	0	0	0	0	0	0	0	0	0	0	0	0	0	0	1	0	0	0	0	0	0	0	0	0	0	0	0	0	0	0	0	0	0	0	0	0	0	0	0	0	0	0	0	0	0	0	0	0	0	0	0	0	0	0	0	0	0	0	0	0	0	0	0	0	0	0	0	0	0	0	0	0	1	0	0	0	0	0	0	0	0	0	0	0	0	0	0	0	0	0	0	0	0	0	0	0	0	0	0	0	0	123	131	D3 Acetylation (K); D3 O-Acylation (STY)	K4:D3 Acetylation (K):26.31;S5:D3 O-Acylation (STY):67.69	9409	0.8072-0.8301
1206	MMAR_2746|MMAR_2746|CDS|3348408-3349892|+|conserved	TRUE	R.TGLK(+45.03)SK(+45.03)GAR.L	Y	34.21	1006.6	9	1.8	504.304	2	17.7061																																																																									473		259	623	233	556		300	211	222		196	427	373	694				428	205	493																																																																																																				13200		11700	22300	9250	20100		13800	6050	10600		4440	13800	5690	7490				7510	5790	20600																												29Feb2024_DDH_3740DDA_x28_Slot1-40_1_8290.d	1814146	50	0	1	2	0	0	0	0	0	0	0	0	1	0	1	0	0	0	0	0	0	0	0	0	1	0	0	0	1	0	0	2	2	1	0	0	1	0	0	0	0	0	0	0	0	0	0	0	0	0	0	0	0	0	0	0	0	0	0	0	0	0	0	0	0	0	0	0	0	0	0	0	0	2	2	3	3	1	3	4	2	2	3	2	1	2	1	1	0	0	0	1	1	3	0	0	0	0	0	0	0	0	0	0	0	0	0	0	0	0	0	0	0	0	0	0	0	0	0	0	0	123	131	D3 Acetylation (K); D3 Acetylation (K)	K4:D3 Acetylation (K):1000.00;K6:D3 Acetylation (K):1000.00	7423	0.8153-0.8380
1206	MMAR_2746|MMAR_2746|CDS|3348408-3349892|+|conserved	TRUE	R.TPM(+15.99)TAEQIC(+57.02)R.P	Y	29.07	1221.55	10	1.8	611.776	2	16.7487																																																																																																																																																																																																																																																	29Feb2024_DDH_3740DDA_x26_Slot1-38_1_8282.d	1345656	4	0	0	0	0	0	0	0	0	0	0	0	0	0	0	0	0	0	0	0	0	0	0	0	0	0	0	0	0	0	0	0	0	0	0	0	0	0	0	0	0	0	0	0	0	0	0	0	0	0	0	0	0	0	0	0	0	0	0	0	0	0	0	0	0	0	0	0	0	0	0	0	0	0	0	0	1	0	0	0	0	0	0	0	0	0	0	0	0	0	0	1	0	2	0	0	0	0	0	0	0	0	0	0	0	0	0	0	0	0	0	0	0	0	0	0	0	0	0	0	0	213	222	Carbamidomethylation; Oxidation (M)	M3:Oxidation (M):1000.00	10776	0.8660-0.8886
1206	MMAR_2746|MMAR_2746|CDS|3348408-3349892|+|conserved	TRUE	R.TPMTAEQIC(+57.02)R.P	Y	44.75	1205.55	10	-3.1	603.779	2	25.0531			289		152	229	389		90.8	355				74.1										198	122	211	282	304	170	206	181		389			235																																																																																							5000		5160	8250	6560		4440	7810				2100										3090	4180	3910	5860	8250	5130	5920	10000		7220			6890																																																																																					06Apr2024_DDH_3740_x12L_Slot1-22_1_8570.d	2299973	41	0	1	1	1	2	2	1	2	1	1	1	1	0	1	2	0	0	0	2	1	1	2	2	1	2	1	1	1	1	1	2	1	1	1	1	2	0	0	0	0	0	0	0	0	0	0	0	0	0	0	0	0	0	0	0	0	0	0	0	0	0	0	0	0	0	0	0	0	0	0	0	0	0	0	0	0	0	0	0	0	0	0	0	0	0	0	0	0	0	0	0	0	0	0	0	0	0	0	0	0	0	0	0	0	0	0	0	0	0	0	0	0	0	0	0	0	0	0	0	0	213	222	Carbamidomethylation		15845	0.8750-0.8979
1206	MMAR_2746|MMAR_2746|CDS|3348408-3349892|+|conserved	TRUE	R.V(+45.03)AGQDVPM(+15.99)AGESEIR.I	Y	37.24	1618.77	15	1.6	810.383	2	46.7674																																																																																																																																																																																																																																																	29Feb2024_DDH_3740DDA_x30_Slot1-42_3_8300.d	3310161	2	0	0	0	0	0	0	0	0	0	0	0	0	0	0	0	0	0	0	0	0	0	0	0	0	0	0	0	0	0	0	0	0	0	0	0	0	0	0	0	0	0	0	0	0	0	0	0	0	0	0	0	0	0	0	0	0	0	0	0	0	0	0	0	0	0	0	0	0	0	0	0	0	0	0	0	0	0	0	0	0	0	0	0	0	0	0	0	0	0	1	1	0	0	0	0	0	0	0	0	0	0	0	0	0	0	0	0	0	0	0	0	0	0	0	0	0	0	0	0	0	146	160	D3 Acetylation (N-term); Oxidation (M)	V1:D3 Acetylation (N-term):1000.00;M8:Oxidation (M):1000.00	24873	1.0301-1.0526
1206	MMAR_2746|MMAR_2746|CDS|3348408-3349892|+|conserved	TRUE	R.V(+45.03)LAAVDSIR.V	Y	34.33	987.579	9	-1.9	494.79	2	75.8195																251																																																																			246																																																					4700																																																																			4770																																						29Feb2024_DDH_3740DDA_x28_Slot1-40_2_8291.d	4631816	39	0	0	0	0	0	0	0	0	0	0	0	0	1	1	1	1	1	1	2	2	0	0	0	0	0	0	0	0	0	0	2	2	2	0	0	0	0	0	0	0	0	0	0	0	0	0	0	0	0	0	0	0	0	0	0	0	0	0	0	0	0	0	0	0	0	0	0	0	0	0	0	0	2	1	2	0	0	0	1	1	1	1	1	1	0	1	0	1	2	1	2	1	1	2	1	0	0	0	0	0	0	0	0	0	0	0	0	0	0	0	0	0	0	0	0	0	0	0	0	0	47	55	D3 Acetylation (N-term)	V1:D3 Acetylation (N-term):1000.00	89516	0.8289-0.8516
1206	MMAR_2746|MMAR_2746|CDS|3348408-3349892|+|conserved	TRUE	R.V(+45.03)LSAHYR.N	Y	28.66	889.485	7	-10	445.74	2	31.3984																																																																																																																																																																																																																																																	29Feb2024_DDH_3740DDA_x28_Slot1-40_3_8292.d	2475475	7	0	0	0	0	0	0	0	0	0	0	0	0	0	0	0	0	1	1	0	0	0	0	0	0	0	0	0	0	0	0	1	0	1	0	0	0	0	0	0	0	0	0	0	0	0	0	0	0	0	0	0	0	0	0	0	0	0	0	0	0	0	0	0	0	0	0	0	0	0	0	0	0	0	0	0	0	0	0	1	0	0	1	0	1	0	0	0	0	0	0	0	0	0	0	0	0	0	0	0	0	0	0	0	0	0	0	0	0	0	0	0	0	0	0	0	0	0	0	0	0	59	65	D3 Acetylation (N-term)	V1:D3 Acetylation (N-term):1000.00	18925	0.8054-0.8280
1206	MMAR_2746|MMAR_2746|CDS|3348408-3349892|+|conserved	TRUE	R.VAGQDVPM(+15.99)AGESEIR.I	Y	45.69	1573.74	15	-7.4	787.862	2	30.5654																																																																																																																																																																																																																																																	29Feb2024_DDH_3740DDA_x27_Slot1-39_2_8288.d	2395950	22	0	0	0	0	0	0	0	0	0	0	0	0	0	0	0	0	0	0	0	0	0	0	1	0	0	0	0	0	0	0	0	0	0	0	0	0	0	0	0	0	0	0	0	0	0	0	0	0	0	0	0	0	0	0	0	0	0	0	0	0	0	0	0	0	0	0	0	0	0	0	0	0	1	2	1	3	1	0	1	1	1	0	1	2	1	2	2	0	0	0	1	0	1	0	0	0	0	0	0	0	0	0	0	0	0	0	0	0	0	0	0	0	0	0	0	0	0	0	0	0	146	160	Oxidation (M)	M8:Oxidation (M):1000.00	20976	1.0112-1.0337
1206	MMAR_2746|MMAR_2746|CDS|3348408-3349892|+|conserved	TRUE	R.VAGQDVPMAGESEIR.I	Y	45.94	1557.75	15	0.7	779.878	2	37.9807		321					241																					446																																																	228																																													7120					6730																					17100																																																	4070																																												06Apr2024_DDH_3740_x10L_Slot1-20_1_8564.d	3045646	32	1	1	1	0	1	1	1	1	1	0	1	1	0	0	1	0	1	0	1	0	1	1	1	1	1	0	1	2	1	0	0	0	1	1	1	1	0	0	0	0	0	0	0	0	0	0	0	0	0	0	0	0	0	0	0	0	0	1	1	0	0	0	0	0	0	0	0	0	0	0	0	0	0	0	0	0	1	0	0	1	0	0	0	0	1	1	0	0	0	0	0	0	0	0	0	0	0	0	0	0	0	0	0	0	0	0	0	0	0	0	0	0	0	0	0	0	0	0	0	0	146	160			30115	1.0141-1.0366
1206	MMAR_2746|MMAR_2746|CDS|3348408-3349892|+|conserved	TRUE	K.VAIAADGNATLR.X	Y	17.79	1170.64	12	-9.8	586.317	2	31.7063																																																																																																																																																																																																																																																	06Apr2024_DDH_3740_x12L_Slot1-22_3_8572.d	2692382	2	0	0	0	0	0	0	0	0	0	0	0	0	0	0	0	0	0	0	0	0	0	0	0	0	0	0	0	1	0	0	0	0	0	0	0	1	0	0	0	0	0	0	0	0	0	0	0	0	0	0	0	0	0	0	0	0	0	0	0	0	0	0	0	0	0	0	0	0	0	0	0	0	0	0	0	0	0	0	0	0	0	0	0	0	0	0	0	0	0	0	0	0	0	0	0	0	0	0	0	0	0	0	0	0	0	0	0	0	0	0	0	0	0	0	0	0	0	0	0	0	483	494			22622	0.8860-0.9088
1206	MMAR_2746|MMAR_2746|CDS|3348408-3349892|+|conserved	TRUE	R.VLAAVDSIR.V	Y	34.94	942.55	9	0.6	472.28	2	36.1411		637	591												278				250		339												290																																														323												218																															16000	7620												3660				5050		5340												4580																																														4860												2930																														06Apr2024_DDH_3740_x01L_Slot1-10_2_8532.d	2984609	11	0	2	1	0	0	0	0	0	0	0	0	0	0	0	1	0	0	0	1	1	1	0	0	0	0	0	0	0	0	0	0	0	1	0	0	0	0	0	0	0	0	0	0	0	0	0	0	0	0	0	0	0	0	0	0	0	0	0	0	0	0	0	0	0	0	0	0	0	0	0	0	0	0	0	0	0	0	0	1	0	0	0	0	0	0	0	0	0	0	0	2	0	0	0	0	0	0	0	0	0	0	0	0	0	0	0	0	0	0	0	0	0	0	0	0	0	0	0	0	0	47	55			25625	0.8274-0.8503
1206	MMAR_2746|MMAR_2746|CDS|3348408-3349892|+|conserved	TRUE	R.VLSAHYRN.P	Y	12.88	958.499	8	-9.5	480.25	2	22.074																																																																																																																																																																																																																																																	06Apr2024_DDH_3740_x20L_Slot1-31_3_8602.d	2447623	1	0	0	0	0	0	0	0	0	0	0	0	0	0	0	0	0	0	0	0	0	0	0	0	0	0	0	0	0	0	0	0	0	0	0	0	0	0	0	0	0	0	0	0	0	0	0	0	0	0	0	0	0	0	0	0	0	0	0	0	1	0	0	0	0	0	0	0	0	0	0	0	0	0	0	0	0	0	0	0	0	0	0	0	0	0	0	0	0	0	0	0	0	0	0	0	0	0	0	0	0	0	0	0	0	0	0	0	0	0	0	0	0	0	0	0	0	0	0	0	0	59	66			7759	0.8154-0.8384
1206	MMAR_2746|MMAR_2746|CDS|3348408-3349892|+|conserved	TRUE	R.W(+45.03)VYPQTGTEAHDTFSIAER.A	Y	41.52	2252.06	19	11.7	1127.04	2	68.4026																																																																																																																																																																																																																																																	06Apr2024_DDH_3740_x11L_Slot1-21_1_8567.d	4626375	3	0	0	0	0	0	0	0	0	0	0	0	0	0	0	0	0	0	0	0	0	0	0	0	0	0	0	0	0	0	0	1	1	1	0	0	0	0	0	0	0	0	0	0	0	0	0	0	0	0	0	0	0	0	0	0	0	0	0	0	0	0	0	0	0	0	0	0	0	0	0	0	0	0	0	0	0	0	0	0	0	0	0	0	0	0	0	0	0	0	0	0	0	0	0	0	0	0	0	0	0	0	0	0	0	0	0	0	0	0	0	0	0	0	0	0	0	0	0	0	0	268	286	D3 Acetylation (N-term)	W1:D3 Acetylation (N-term):1000.00	73878	1.2448-1.2669
1206	MMAR_2746|MMAR_2746|CDS|3348408-3349892|+|conserved	TRUE	R.WVYPQTGTEAHDTFSIAER.A	Y	36.41	2207.03	19	-2.8	736.674	3	52.584																																																																																																																																																																																																																																																	29Feb2024_DDH_3740DDA_x25_Slot1-37_1_8279.d	3202934	2	0	0	0	0	0	0	0	0	0	0	0	0	0	0	0	0	0	0	0	0	0	0	0	0	0	0	0	0	0	0	0	1	0	0	0	0	0	0	0	0	0	0	0	0	0	0	0	0	0	0	0	0	0	0	0	0	0	0	0	0	0	0	0	0	0	0	0	0	0	0	0	0	1	0	0	0	0	0	0	0	0	0	0	0	0	0	0	0	0	0	0	0	0	0	0	0	0	0	0	0	0	0	0	0	0	0	0	0	0	0	0	0	0	0	0	0	0	0	0	0	268	286			60404	0.8859-0.9085
1205	MMAR_1766|MMAR_1766|CDS|2132180-2132992|+|methyltransferase	TRUE	V.AGVAHTR.V	Y	25.13	710.382	7	-8.6	356.192	2	7.4831																																																																																																																																																																																																																																																	29Feb2024_DDH_3740DDA_x26_Slot1-38_1_8282.d	897084	1	0	0	0	0	0	0	0	0	0	0	0	0	0	0	0	0	0	0	0	0	0	0	0	0	0	0	0	0	0	0	0	0	0	0	0	0	0	0	0	0	0	0	0	0	0	0	0	0	0	0	0	0	0	0	0	0	0	0	0	0	0	0	0	0	0	0	0	0	0	0	0	0	0	0	0	1	0	0	0	0	0	0	0	0	0	0	0	0	0	0	0	0	0	0	0	0	0	0	0	0	0	0	0	0	0	0	0	0	0	0	0	0	0	0	0	0	0	0	0	0	11	17			2529	0.7255-0.7482
1205	MMAR_1766|MMAR_1766|CDS|2132180-2132992|+|methyltransferase	TRUE	R.C(+57.02)(+45.03)HINLYHR.T	Y	38.12	1156.56	8	5.3	579.285	2	26.5441																																																																																																																																																																																																																																																	29Feb2024_DDH_3740DDA_x31_Slot1-43_1_8301.d	2206481	1	0	0	0	0	0	0	0	0	0	0	0	0	0	0	0	0	0	0	0	0	0	0	0	0	0	0	0	0	0	0	0	0	0	0	0	0	0	0	0	0	0	0	0	0	0	0	0	0	0	0	0	0	0	0	0	0	0	0	0	0	0	0	0	0	0	0	0	0	0	0	0	0	0	0	0	0	0	0	0	0	0	0	0	0	0	0	0	0	0	0	1	0	0	0	0	0	0	0	0	0	0	0	0	0	0	0	0	0	0	0	0	0	0	0	0	0	0	0	0	0	65	72	Carbamidomethylation; D3 Acetylation (N-term)	C1:D3 Acetylation (N-term):1000.00	15053	0.8706-0.8931
1205	MMAR_1766|MMAR_1766|CDS|2132180-2132992|+|methyltransferase	TRUE	R.C(+57.02)HINLYHR.T	Y	49.82	1111.53	8	-5.3	556.766	2	13.9697																																																																										278	128																																																																																																																							4480	3990																																														29Feb2024_DDH_3740DDA_x25_Slot1-37_3_8281.d	1387866	14	0	0	0	0	0	0	0	0	0	0	0	0	0	0	0	0	0	0	0	0	0	0	0	0	0	0	0	0	0	0	0	0	0	0	1	1	0	0	0	0	0	0	0	0	0	0	0	0	0	0	0	0	0	0	0	0	0	0	0	0	0	0	0	0	0	0	0	0	0	0	0	0	1	1	2	1	1	2	0	0	0	0	0	0	1	1	2	0	0	0	0	0	0	0	0	0	0	0	0	0	0	0	0	0	0	0	0	0	0	0	0	0	0	0	0	0	0	0	0	0	65	72	Carbamidomethylation		6636	0.8642-0.8868
1205	MMAR_1766|MMAR_1766|CDS|2132180-2132992|+|methyltransferase	TRUE	R.E(+45.03)INAEVLR.G	Y	23.97	987.543	8	4.6	494.779	2	52.0344																669	438	400																																																																1020	1080	966								91.4																																												13300	5000	5570																																																																11200	9920	9140								2740																													06Apr2024_DDH_3740_x06L_Slot1-15_2_8549.d	3945094	8	0	0	0	0	0	0	0	0	0	0	0	0	0	0	0	2	1	1	0	0	0	0	0	0	0	0	0	0	0	0	0	0	0	0	0	0	0	0	0	0	0	0	0	0	0	0	0	0	0	0	0	0	0	0	0	0	0	0	0	0	0	0	0	0	0	0	0	0	0	0	0	0	0	0	0	0	0	0	0	0	0	1	1	1	0	0	0	0	0	0	0	1	0	0	0	0	0	0	0	0	0	0	0	0	0	0	0	0	0	0	0	0	0	0	0	0	0	0	0	0	208	215	D3 Acetylation (N-term)	E1:D3 Acetylation (N-term):1000.00	34081	0.8411-0.8641
1205	MMAR_1766|MMAR_1766|CDS|2132180-2132992|+|methyltransferase	TRUE	R.EINAEVLR.G	Y	36.12	942.513	8	-2.6	472.26	2	32.531		2360	2710	1950	1970	2060		2050	2340	2320		2340	888	1080		337	360	423	1200	1140	1390	893			1590	1710		2450		2100		920	787	1790	1560																																						5610		5400	3630			2160	2530	2280		1030		3200	3330	3230				2040	1500																														22200	26100	17400	41700	21700		19500	19500	21400		46200	11200	21600		10600	4630	5920	11800	24300	11600	13400			19400	16900		20200		39300		9650	10100	17800	35300																																						94200		45800	30300			20800	21800	20900		12800		27900	26800	55100				18600	15700																													06Apr2024_DDH_3740_x06L_Slot1-15_2_8549.d	2998940	51	0	1	1	1	2	1	0	1	1	1	0	2	1	2	0	2	1	1	1	2	1	1	0	0	1	1	0	1	1	2	0	1	1	1	2	0	0	0	0	0	0	0	0	0	0	0	0	0	0	1	1	0	0	0	0	0	0	0	0	0	0	0	0	0	0	0	0	0	0	0	0	0	2	0	1	1	0	1	1	1	1	0	1	0	1	1	2	0	0	0	1	1	0	0	0	0	0	0	0	0	0	0	0	0	0	0	0	0	0	0	0	0	0	0	0	0	0	0	0	0	208	215			14000	0.8136-0.8366
1205	MMAR_1766|MMAR_1766|CDS|2132180-2132992|+|methyltransferase	TRUE	R.F(+45.03)PVFLEEVK(+45.03)R.V	Y	47.41	1352.76	10	-2.4	677.378	2	103.644													247					1420																																																							791	900					829			1710	1790						629				620		206																																						2790					11300																																																							6840	5610					5520			24300	11700						4670				6340		6150																										29Feb2024_DDH_3740DDA_x28_Slot1-40_1_8290.d	6010668	55	0	0	0	0	0	1	0	1	3	1	1	0	1	1	1	2	1	2	1	1	1	0	0	0	0	0	0	0	0	0	1	0	1	1	0	1	0	0	0	0	0	0	0	0	0	0	0	0	0	0	0	0	0	0	0	0	0	0	0	0	0	0	0	0	0	0	0	0	0	0	0	0	1	1	2	0	0	0	2	1	1	2	2	1	1	1	1	1	1	1	1	1	1	3	3	1	1	0	0	0	0	0	0	0	0	0	0	0	0	0	0	1	1	1	0	0	0	0	0	0	161	170	D3 Acetylation (K); D3 Acetylation (N-term)	F1:D3 Acetylation (N-term):1000.00;K9:D3 Acetylation (K):1000.00	125145	0.9725-0.9950
1205	MMAR_1766|MMAR_1766|CDS|2132180-2132992|+|methyltransferase	TRUE	R.FPVFLEEVK(+45.03)R.V	Y	49.46	1307.73	10	-0.3	654.865	2	69.0242	4300	4170	4160	3520	3510	3760	3090	2950	3160	3560	3420	3490	1610	1600	1530				2080	1860	2120	912	1110	867	2570	2540	2670	2850	2760	2760	1950	2070	1820	2640	3090	2690																																					8050	8480	8100	5580	5710	5470	3160	2850	3030	515	511	533	3840	4330	4250				1780	2320	2060																												31300	68900	28800	23100	23400	27400	47200	43900	22900	24400	22800	24200	13300	10600	13600				15000	15300	15600	9520	11700	9490	18700	18500	21000	42100	20000	19400	16100	33000	13900	20900	24300	21600																																					158000	168000	160000	110000	124000	81800	22700	57700	46900	6100	6310	10400	55100	89700	142000				33200	58700	32500																												29Feb2024_DDH_3740DDA_x31_Slot1-43_3_8303.d	4286169	95	1	2	1	1	1	1	2	2	1	1	1	1	2	1	1	2	0	2	1	1	1	1	1	1	1	1	1	2	2	1	1	2	1	1	2	1	0	0	0	0	0	0	0	0	0	0	0	0	0	1	0	0	0	0	0	0	0	0	0	0	0	0	0	0	0	0	0	0	0	0	0	0	4	5	4	3	3	3	1	3	2	1	1	2	2	3	5	0	0	0	2	3	2	0	0	0	0	0	0	0	0	0	0	0	0	0	0	0	0	0	0	0	0	0	0	0	0	0	0	0	161	170	D3 Acetylation (K)	K9:D3 Acetylation (K):1000.00	80370	0.9139-0.9365
1205	MMAR_1766|MMAR_1766|CDS|2132180-2132992|+|methyltransferase	TRUE	R.G(+45.03)IDIN(+0.98)TPK(+45.03)SR.E	Y	15.43	1190.64	10	-5	596.32	2	47.5504																																																																																																																																																																																																																																																	29Feb2024_DDH_3740DDA_x37_Slot1-50_3_8325.d	4669305	1	0	0	0	0	0	0	0	0	0	0	0	0	0	0	0	0	0	0	0	0	0	0	0	0	0	0	0	0	0	0	0	0	0	0	0	0	0	0	0	0	0	0	0	0	0	0	0	0	0	0	0	0	0	0	0	0	0	0	0	0	0	0	0	0	0	0	0	0	0	0	0	0	0	0	0	0	0	0	0	0	0	0	0	0	0	0	0	0	0	0	0	0	0	0	0	0	0	0	0	0	0	0	0	0	0	0	0	0	0	0	1	0	0	0	0	0	0	0	0	0	216	225	D3 Acetylation (K); D3 Acetylation (N-term); Deamidation (NQ)	G1:D3 Acetylation (N-term):1000.00;N5:Deamidation (NQ):1000.00;K8:D3 Acetylation (K):1000.00	10203	0.8913-0.9139
1205	MMAR_1766|MMAR_1766|CDS|2132180-2132992|+|methyltransferase	TRUE	R.G(+45.03)IDIN(+0.98)TPKS(+45.03)R.E	Y	20.18	1190.64	10	15.1	596.329	2	46.6727																																																																																																																																																																																																																																																	29Feb2024_DDH_3740DDA_x28_Slot1-40_3_8292.d	3221020	1	0	0	0	0	0	0	0	0	0	0	0	0	0	0	0	0	0	0	0	0	0	0	0	0	0	0	0	0	0	0	0	0	0	0	0	0	0	0	0	0	0	0	0	0	0	0	0	0	0	0	0	0	0	0	0	0	0	0	0	0	0	0	0	0	0	0	0	0	0	0	0	0	0	0	0	0	0	0	0	0	0	0	0	1	0	0	0	0	0	0	0	0	0	0	0	0	0	0	0	0	0	0	0	0	0	0	0	0	0	0	0	0	0	0	0	0	0	0	0	0	216	225	D3 Acetylation (N-term); D3 O-Acylation (STY); Deamidation (NQ)	G1:D3 Acetylation (N-term):1000.00;N5:Deamidation (NQ):1000.00;S9:D3 O-Acylation (STY):20.70	38629	0.8922-0.9148
1205	MMAR_1766|MMAR_1766|CDS|2132180-2132992|+|methyltransferase	TRUE	R.G(+45.03)IDINTPK(+45.03)SR.E	Y	38	1189.66	10	-0.3	595.828	2	46.6562				271	326		427	301	346	533	169			838		1960	1990	2120	1490												1460	1580	1450		233																																						1220	1290							1690	3720	3970				591	2790	3600	3830			1310	3760	4400	4800													601	158	373		293	904				105	230					6020	10300		6870	15200	4880	5190	3950			8710		21900	35800	21100	15200												14500	15200	14400		3650																																						12700	11900							17200	64000	31600				6060	21000	48300	26200			12100	50900	29500	30500													4050	2770	9450		3650	10500				1570	4750		29Feb2024_DDH_3740DDA_x28_Slot1-40_1_8290.d	3221431	56	0	0	0	1	2	0	1	3	1	1	1	0	0	1	0	1	2	1	1	0	0	0	0	0	0	0	0	0	0	0	1	1	1	0	1	0	0	0	0	0	0	0	0	0	0	0	0	0	0	0	0	0	0	0	0	0	0	0	0	0	0	0	0	0	0	0	0	0	0	0	0	0	1	1	1	0	0	0	1	0	1	2	1	0	0	0	1	1	3	1	0	0	1	2	1	1	0	0	0	0	0	0	0	0	0	1	1	0	1	1	2	1	1	2	1	0	0	3	1	2	216	225	D3 Acetylation (K); D3 Acetylation (N-term)	G1:D3 Acetylation (N-term):1000.00;K8:D3 Acetylation (K):1000.00	39040	0.9058-0.9284
1205	MMAR_1766|MMAR_1766|CDS|2132180-2132992|+|methyltransferase	TRUE	R.G(+45.03)IDINTPKS(+45.03)R.E	Y	38.51	1189.66	10	-3.5	595.828	2	46.6616					326	381				533		238	748		582					1150	1250																																																				1220						1960	2050		3720		3630	784	573		2790		3830		681			4400																								230						5130	10400				10400		8040	10300		14300					12600	14500																																																				12700						17600	16800		32000		30400	15400	7220		21000		26200		18400			29500																								4750		29Feb2024_DDH_3740DDA_x25_Slot1-37_1_8279.d	2907043	32	0	0	0	0	1	2	0	0	0	2	0	2	1	0	2	0	0	0	0	1	1	0	0	0	0	0	0	0	0	0	0	1	0	0	0	0	0	0	0	0	0	0	0	0	0	0	0	0	0	0	0	0	0	0	0	0	0	0	0	0	0	0	0	0	0	0	0	0	0	0	0	0	1	0	0	0	0	0	1	1	0	1	0	1	2	1	0	1	0	1	0	1	0	0	1	0	0	0	1	0	0	0	0	0	0	0	0	0	0	0	1	0	0	0	2	1	0	0	1	1	216	225	D3 Acetylation (N-term); D3 O-Acylation (STY)	G1:D3 Acetylation (N-term):1000.00;S9:D3 O-Acylation (STY):22.45	49102	0.9130-0.9356
1205	MMAR_1766|MMAR_1766|CDS|2132180-2132992|+|methyltransferase	TRUE	R.GIDINTPK.S	Y	11.43	856.465	8	-9	429.236	2	27.4101																																																																																																																																																																																																																																																	06Apr2024_DDH_3740_x17L_Slot1-28_2_8590.d	2883597	1	0	0	0	0	0	0	0	0	0	0	0	0	0	0	0	0	0	0	0	0	0	0	0	0	0	0	0	0	0	0	0	0	0	0	0	0	0	0	0	0	0	0	0	0	0	0	0	0	0	1	0	0	0	0	0	0	0	0	0	0	0	0	0	0	0	0	0	0	0	0	0	0	0	0	0	0	0	0	0	0	0	0	0	0	0	0	0	0	0	0	0	0	0	0	0	0	0	0	0	0	0	0	0	0	0	0	0	0	0	0	0	0	0	0	0	0	0	0	0	0	216	223			8043	0.7897-0.8127
1205	MMAR_1766|MMAR_1766|CDS|2132180-2132992|+|methyltransferase	TRUE	R.GIDINTPK(+45.03)SR.E	Y	42.08	1144.63	10	-3.2	573.313	2	32.6525	4840	4880	4820	2970	2900	3020	3060		3080	2630	2580	2670		988					1140			883		704	2420	2730		2870	2740	2860	587			2310	2470	2300																																					7200		6950	6740		6120	1710		1470					4080	4190				1470	1160	998																												41100	41100	87000	22600	48700	52400	54400		55800	26500	24100	23100		9230					11300			10100		8140	22400	22700		25700	23400	25000	6970			20300	20100	22800																																					117000		107000	102000		142000	30600		14800					68400	32400				16100	12500	26900																												29Feb2024_DDH_3740DDA_x27_Slot1-39_1_8287.d	2492116	50	1	1	2	1	2	2	2	0	2	1	1	1	0	1	1	0	0	0	1	0	0	1	1	1	1	1	0	1	1	1	1	0	0	1	1	1	0	0	0	0	0	0	0	0	0	0	0	0	0	0	0	0	0	0	0	0	0	0	0	0	0	0	0	0	0	0	0	0	0	0	0	0	2	0	2	2	0	3	2	0	1	0	0	0	0	2	1	0	0	0	1	1	2	0	0	0	0	0	0	0	0	0	0	0	0	0	0	0	0	0	0	0	0	0	0	0	0	0	0	0	216	225	D3 Acetylation (K)	K8:D3 Acetylation (K):1000.00	23515	0.8769-0.8995
1205	MMAR_1766|MMAR_1766|CDS|2132180-2132992|+|methyltransferase	TRUE	R.GIDINTPKS(+45.03)R.E	Y	37.08	1144.63	10	0.7	573.319	2	32.6513	4840	4880		2970				3120					939		856					1090	1310						2560				587	443	594																																									7170			6220			1620	1470				4280																																				41100	41100		22600				29100					9760		10400					9630	12100						21500				6970	7220	7100																																									52800			46800			14100	14800				59300																																				06Apr2024_DDH_3740_x05L_Slot1-14_3_8547.d	2909771	19	1	1	0	1	0	0	0	1	0	0	0	0	1	0	1	0	0	0	0	1	1	0	1	0	0	0	1	0	0	0	1	1	1	0	0	0	0	0	0	0	0	0	0	0	0	0	0	0	0	0	0	0	0	0	0	0	0	0	0	0	0	0	0	0	0	0	0	0	0	0	0	0	0	1	0	0	1	0	0	1	1	0	0	0	2	0	0	0	0	0	0	0	0	0	0	0	0	0	0	0	0	0	0	0	0	0	0	0	0	0	0	0	0	0	0	0	0	0	0	0	216	225	D3 O-Acylation (STY)	S9:D3 O-Acylation (STY):26.52	19385	0.8878-0.9106
1205	MMAR_1766|MMAR_1766|CDS|2132180-2132992|+|methyltransferase	TRUE	R.H(+45.03)LPIFLR.A	Y	37.69	939.573	7	-0.7	470.792	2	65.1919																495	401	427		218	355										543	276	351																																								612	367	610				760	705	790	1040	1020	1030	218		262				524																																													9790	5020	4320		3630	4930										5920	5630	5180																																								6010	6010	17500				7980	7620	8240	8570	35700	9610	3560		4220				4810																														06Apr2024_DDH_3740_x07L_Slot1-16_2_8554.d	4483424	41	0	0	0	0	0	0	0	0	0	0	0	0	1	2	1	3	1	2	2	2	2	0	0	0	0	0	0	0	0	0	1	1	2	0	0	0	0	0	0	0	0	0	0	0	0	0	0	0	0	0	0	0	0	0	0	0	0	0	0	0	0	0	0	0	0	0	0	0	0	0	0	0	1	2	2	0	0	0	1	1	1	1	3	1	1	2	1	0	0	0	1	2	1	0	0	0	0	0	0	0	0	0	0	0	0	0	0	0	0	0	0	0	0	0	0	0	0	0	0	0	231	237	D3 Acetylation (N-term)	H1:D3 Acetylation (N-term):1000.00	65342	0.8430-0.8659
1205	MMAR_1766|MMAR_1766|CDS|2132180-2132992|+|methyltransferase	TRUE	R.HLPIFLR.A	Y	41.12	894.544	7	-2.6	448.274	2	45.2822																												810	711					927	1020	1130																																					3500	3420	3760	3480	3170	3620	830	739	783				2060		1880																																																													7760	6510					16800	9560	16800																																					26900	27200	26300	23800	22500	23500	7870	7120	7980				30700		14800																																		29Feb2024_DDH_3740DDA_x25_Slot1-37_3_8281.d	2909852	22	0	0	0	0	0	0	0	0	0	0	0	0	0	0	0	0	0	0	0	0	0	0	0	0	0	0	0	1	1	0	0	0	0	2	1	2	0	0	0	0	0	0	0	0	0	0	0	0	0	0	0	0	0	0	0	0	0	0	0	0	0	0	0	0	0	0	0	0	0	0	0	0	2	2	1	1	1	1	1	1	1	0	0	0	2	1	1	0	0	0	0	0	0	0	0	0	0	0	0	0	0	0	0	0	0	0	0	0	0	0	0	0	0	0	0	0	0	0	0	0	231	237			44495	0.8516-0.8742
1205	MMAR_1766|MMAR_1766|CDS|2132180-2132992|+|methyltransferase	TRUE	R.L(+45.03)M(+15.99)QSGDISYR.M	Y	44.81	1229.58	10	1.7	615.79	2	43.6339																		187																																																													118			554	515	618				923	1330	1470				259	269	202																																										3090																																																													3690			7150	6990	8280				15100	17800	19500				5100	4370	3950																									29Feb2024_DDH_3740DDA_x30_Slot1-42_1_8298.d	3173673	22	0	0	0	0	0	0	0	0	0	0	0	0	0	0	0	2	1	1	0	0	0	0	0	0	0	0	0	0	0	0	0	0	0	0	0	0	0	0	0	0	0	0	0	0	0	0	0	0	0	0	0	0	0	0	0	0	0	0	0	0	0	0	0	0	0	0	0	0	0	0	0	0	0	0	1	0	0	0	1	0	0	1	1	1	0	0	0	2	2	3	0	0	0	1	1	3	0	0	0	0	0	0	0	0	0	0	0	0	0	0	0	0	1	0	0	0	0	0	0	0	254	263	D3 Acetylation (N-term); Oxidation (M)	L1:D3 Acetylation (N-term):1000.00;M2:Oxidation (M):1000.00	21873	0.9356-0.9581
1205	MMAR_1766|MMAR_1766|CDS|2132180-2132992|+|methyltransferase	TRUE	R.L(+45.03)MQSGDISYR.M	Y	45.3	1213.58	10	1.1	607.797	2	55.2131																474	392	460	239		185																																																																																																																			12800	4630	11100	3080		2560																																																																																																				06Apr2024_DDH_3740_x06L_Slot1-15_1_8548.d	4062464	23	0	0	0	0	0	0	0	0	0	0	0	0	1	1	1	3	2	2	1	1	1	0	0	0	0	0	0	0	0	0	2	1	1	0	0	0	0	0	0	0	0	0	0	0	0	0	0	0	0	0	0	0	0	0	0	0	0	0	0	0	0	0	0	0	0	0	0	0	0	0	0	0	0	0	0	0	0	0	0	0	0	1	0	0	0	0	0	0	0	0	0	0	0	1	2	2	0	0	0	0	0	0	0	0	0	0	0	0	0	0	0	0	0	0	0	0	0	0	0	0	254	263	D3 Acetylation (N-term)	L1:D3 Acetylation (N-term):1000.00	38357	0.9461-0.9688
1205	MMAR_1766|MMAR_1766|CDS|2132180-2132992|+|methyltransferase	TRUE	R.LM(+15.99)QSGDISYR.M	Y	47.14	1184.55	10	2.2	593.276	2	21.4341																											198																																														2430	4210	1030				294	271	260		190	292			251				615	562	458	169																																																					3570																																														79000	52500	23800				17600	11900	9730		6100	6910			13400				10400	9550	9740	6400																											29Feb2024_DDH_3740DDA_x28_Slot1-40_2_8291.d	1967633	68	1	0	1	1	2	2	2	1	1	1	1	1	1	1	1	1	1	2	1	1	0	1	1	2	0	2	1	1	0	1	0	2	1	0	1	1	0	0	0	0	0	0	0	0	0	0	0	0	0	0	0	0	0	0	0	0	0	0	0	0	0	0	0	0	0	0	0	0	0	0	0	0	3	2	1	1	0	1	2	1	2	2	1	1	1	1	1	0	0	0	1	1	1	2	3	3	0	0	0	0	0	0	0	0	0	0	0	0	0	0	0	0	0	0	0	0	0	0	0	0	254	263	Oxidation (M)	M2:Oxidation (M):1000.00	9809	0.8715-0.8941
1205	MMAR_1766|MMAR_1766|CDS|2132180-2132992|+|methyltransferase	TRUE	R.LMQSGDISYR.M	Y	44.63	1168.55	10	-0.8	585.282	2	29.9635	2970	2920	2930	2230	2240	2600	2890	3070	2830	2700	2400	2370	1170	1180	1150	173		203		1480	1640	224	911	853	2110	1920	1840	2180	2320	2410	1270	1190	1370	2290	2230	2180																																					1290	1500	1300	2450	2070	2360	1010	902	777				1210	808	1110				168	515	602																												60400	56800	29500	22500	23900	82600	55900	30800	28000	27900	25600	25100	14600	15100	14000	3410		3540		16900	17900	9760	11500	10700	25400	45600	21100	24800	46100	26700	14100	15100	48300	51000	24900	23600																																					14100	14500	13400	24300	22500	23300	18700	8320	8790				12200	10400	11600				4890	8020	8020																												06Apr2024_DDH_3740_x11L_Slot1-21_2_8568.d	2715924	69	2	2	1	1	1	3	2	1	1	1	1	1	1	1	1	1	1	1	1	1	1	1	1	1	1	2	1	1	2	1	1	1	3	2	1	1	0	0	0	0	0	0	0	0	0	0	0	0	0	0	0	0	0	0	0	0	0	2	1	1	0	0	1	0	0	0	0	0	0	0	0	0	1	1	1	1	1	1	2	1	1	0	0	0	1	1	1	0	0	0	2	1	1	1	0	0	0	0	0	0	0	0	0	0	0	0	0	0	0	0	0	0	0	0	0	0	0	0	0	0	254	263			17427	0.8823-0.9052
1205	MMAR_1766|MMAR_1766|CDS|2132180-2132992|+|methyltransferase	TRUE	R.M(+45.03)(+15.99)YC(+57.02)FVK(+45.03)E.X	Y	37.11	1081.47	7	0.5	541.737	2	64.8606																																																																																			78																																																																																																																								4560																																						29Feb2024_DDH_3740DDA_x30_Slot1-42_1_8298.d	4206442	7	0	0	0	0	0	0	0	0	0	0	0	0	0	0	0	0	0	0	0	0	0	0	0	0	0	0	0	0	0	0	0	0	0	0	0	0	0	0	0	0	0	0	0	0	0	0	0	0	0	0	0	0	0	0	0	0	0	0	0	0	0	0	0	0	0	0	0	0	0	0	0	0	0	0	0	0	0	0	0	0	0	0	2	2	0	0	0	1	1	1	0	0	0	0	0	0	0	0	0	0	0	0	0	0	0	0	0	0	0	0	0	0	0	0	0	0	0	0	0	0	264	270	Carbamidomethylation; D3 Acetylation (K); D3 Acetylation (N-term); Oxidation (M)	M1:D3 Acetylation (N-term):1000.00;M1:Oxidation (M):1000.00;K6:D3 Acetylation (K):1000.00	45139	0.8389-0.8615
1205	MMAR_1766|MMAR_1766|CDS|2132180-2132992|+|methyltransferase	TRUE	R.M(+45.03)YC(+57.02)FVK(+45.03)E.X	Y	30.83	1065.48	7	-15.7	533.736	2	82.8457																																																																																																																																																																																																																																																	06Apr2024_DDH_3740_x06L_Slot1-15_1_8548.d	5414771	1	0	0	0	0	0	0	0	0	0	0	0	0	0	0	0	1	0	0	0	0	0	0	0	0	0	0	0	0	0	0	0	0	0	0	0	0	0	0	0	0	0	0	0	0	0	0	0	0	0	0	0	0	0	0	0	0	0	0	0	0	0	0	0	0	0	0	0	0	0	0	0	0	0	0	0	0	0	0	0	0	0	0	0	0	0	0	0	0	0	0	0	0	0	0	0	0	0	0	0	0	0	0	0	0	0	0	0	0	0	0	0	0	0	0	0	0	0	0	0	0	264	270	Carbamidomethylation; D3 Acetylation (K); D3 Acetylation (N-term)	M1:D3 Acetylation (N-term):1000.00;K6:D3 Acetylation (K):1000.00	76178	0.8476-0.8705
1205	MMAR_1766|MMAR_1766|CDS|2132180-2132992|+|methyltransferase	TRUE	R.N(+0.98)YIGATGTPLYR.L	Y	21.16	1325.66	12	12.3	663.843	2	42.1879																																																																																																																																																																																																																																																	06Apr2024_DDH_3740_x11L_Slot1-21_2_8568.d	3312429	1	0	0	0	0	0	0	0	0	0	0	0	0	0	0	0	0	0	0	0	0	0	0	0	0	0	0	0	0	0	0	0	1	0	0	0	0	0	0	0	0	0	0	0	0	0	0	0	0	0	0	0	0	0	0	0	0	0	0	0	0	0	0	0	0	0	0	0	0	0	0	0	0	0	0	0	0	0	0	0	0	0	0	0	0	0	0	0	0	0	0	0	0	0	0	0	0	0	0	0	0	0	0	0	0	0	0	0	0	0	0	0	0	0	0	0	0	0	0	0	0	242	253	Deamidation (NQ)	N1:Deamidation (NQ):1000.00	30849	0.9288-0.9516
1205	MMAR_1766|MMAR_1766|CDS|2132180-2132992|+|methyltransferase	TRUE	L.N(+45.03)PAGIK(+45.03)FC(+57.02)QQR.H	Y	12.48	1407.72	11	-16.1	704.847	2	59.6426																																																																																							8890					7650																																																																																																																			72600					60800																													29Feb2024_DDH_3740DDA_x29_Slot1-41_3_8295.d	3609784	2	0	0	0	0	0	0	0	0	0	0	0	0	0	0	0	0	0	0	0	0	0	0	0	0	0	0	0	0	0	0	0	0	0	0	0	0	0	0	0	0	0	0	0	0	0	0	0	0	0	0	0	0	0	0	0	0	0	0	0	0	0	0	0	0	0	0	0	0	0	0	0	0	0	0	0	0	0	0	0	0	0	0	0	0	0	0	1	0	0	0	0	1	0	0	0	0	0	0	0	0	0	0	0	0	0	0	0	0	0	0	0	0	0	0	0	0	0	0	0	0	113	123	Carbamidomethylation; D3 Acetylation (K); D3 Acetylation (N-term)	N1:D3 Acetylation (N-term):1000.00;K6:D3 Acetylation (K):1000.00	76060	1.0301-1.0526
1205	MMAR_1766|MMAR_1766|CDS|2132180-2132992|+|methyltransferase	TRUE	R.N(+45.03)YIGATGTPLYR.L	Y	48.43	1369.71	12	-2.9	685.856	2	57.8374																	156																																																																	58.1																																																							3790																																																																	2180																																							06Apr2024_DDH_3740_x06L_Slot1-15_1_8548.d	4191821	12	0	0	0	0	0	0	0	0	0	0	0	0	0	0	0	4	1	2	0	0	0	0	0	0	0	0	0	0	0	0	0	0	0	0	0	0	0	0	0	0	0	0	0	0	0	0	0	0	0	0	0	0	0	0	0	0	0	0	0	0	0	0	0	0	0	0	0	0	0	0	0	0	0	0	0	0	0	0	0	0	0	1	1	2	0	0	0	0	0	0	0	0	0	0	0	1	0	0	0	0	0	0	0	0	0	0	0	0	0	0	0	0	0	0	0	0	0	0	0	0	242	253	D3 Acetylation (N-term)	N1:D3 Acetylation (N-term):1000.00	41642	1.0041-1.0267
1205	MMAR_1766|MMAR_1766|CDS|2132180-2132992|+|methyltransferase	TRUE	R.NY(+45.03)IGATGTPLYR.L	Y	46.66	1369.71	12	3.5	685.86	2	57.8307																	156																																																																																																																								7570																																																																																																								06Apr2024_DDH_3740_x06L_Slot1-15_2_8549.d	4229545	6	0	0	0	0	0	0	0	0	0	0	0	0	0	0	0	0	2	0	0	0	0	0	0	0	0	0	0	0	0	0	0	0	0	0	0	0	0	0	0	0	0	0	0	0	0	0	0	0	0	0	0	0	0	0	0	0	0	0	0	0	0	0	0	0	0	0	0	0	0	0	0	0	0	0	0	0	0	0	0	0	0	1	2	0	0	0	0	0	0	1	0	0	0	0	0	0	0	0	0	0	0	0	0	0	0	0	0	0	0	0	0	0	0	0	0	0	0	0	0	0	242	253	D3 O-Acylation (STY)	Y2:D3 O-Acylation (STY):82.63	41359	1.0023-1.0249
1205	MMAR_1766|MMAR_1766|CDS|2132180-2132992|+|methyltransferase	TRUE	R.NYIGATGTPLYR.L	Y	54.99	1324.68	12	2.2	663.339	2	42.3932	5580	5450	5310	4290	4830	3900	3600	4420	3950	4020	1920	4310	3050	1300	1290	1670	677	789	3660	4000	2730	986	869	837	3460	3630	3380	3610	3870		2970	3490	1940	3620	1830	3160																																					19400	12200	6380	9130	3220	16300	13100	3010	3140	7210		5640	18000	8680	17000				3140	2620	2630	903	542																										26000	26300	48700	18600	21500	23400	48700	51600	49100	73100	67200	48300	15200	15000	16500	16800	18400	9440	44100	40200	41600	24200	11500	33500	44200	39400	19400	19800	43800	22900	48000	17400	17400	22300	22300	39200																																					238000	116000	101000	122000	65200	110000	43000	63100	61000	25700		58600	133000	99600	110000				83900	62000	26100	6370	4610																										29Feb2024_DDH_3740DDA_x28_Slot1-40_3_8292.d	3002963	114	1	1	3	2	1	1	2	3	2	3	3	3	1	1	2	2	2	1	2	2	3	2	1	3	2	2	1	2	2	1	4	1	2	2	1	2	0	0	0	0	0	0	0	0	0	0	0	0	1	1	1	0	0	0	0	0	0	1	1	2	0	0	0	0	0	0	0	0	0	0	0	0	4	2	2	2	2	2	1	2	2	1	0	2	2	2	2	0	0	0	3	2	1	2	1	1	0	0	0	0	0	0	0	0	0	0	0	0	0	0	0	0	0	0	0	0	0	0	0	0	242	253			31928	0.9275-0.9500
1205	MMAR_1766|MMAR_1766|CDS|2132180-2132992|+|methyltransferase	TRUE	L.RGIDIN(+0.98)TPK.S	Y	16.19	1013.55	9	-13	507.77	2	78.4191																																																																																																																																																																																																																																																	29Feb2024_DDH_3740DDA_x31_Slot1-43_3_8303.d	4753485	2	0	0	0	0	0	0	0	0	0	0	0	0	0	0	0	0	0	0	0	0	0	0	0	0	0	0	0	0	0	0	0	0	0	0	0	0	0	0	0	0	0	0	0	0	0	0	0	0	0	0	0	0	0	0	0	0	0	0	0	0	0	0	0	0	0	0	0	0	0	0	0	0	0	0	0	0	0	0	0	0	0	0	0	0	0	0	0	0	0	0	1	0	1	0	0	0	0	0	0	0	0	0	0	0	0	0	0	0	0	0	0	0	0	0	0	0	0	0	0	0	215	223	Deamidation (NQ)	N6:Deamidation (NQ):1000.00	96237	0.8226-0.8452
1205	MMAR_1766|MMAR_1766|CDS|2132180-2132992|+|methyltransferase	TRUE	R.T(+45.03)(+45.03)ATQADLSGKR.V	Y	16.33	1236.66	11	-9.9	619.322	2	33.2228																																																																																																																																																																																																																																																	29Feb2024_DDH_3740DDA_x29_Slot1-41_3_8295.d	2311133	1	0	0	0	0	0	0	0	0	0	0	0	0	0	0	0	0	0	0	0	0	0	0	0	0	0	0	0	0	0	0	0	0	0	0	0	0	0	0	0	0	0	0	0	0	0	0	0	0	0	0	0	0	0	0	0	0	0	0	0	0	0	0	0	0	0	0	0	0	0	0	0	0	0	0	0	0	0	0	0	0	0	0	0	0	0	0	1	0	0	0	0	0	0	0	0	0	0	0	0	0	0	0	0	0	0	0	0	0	0	0	0	0	0	0	0	0	0	0	0	0	73	83	D3 Acetylation (N-term); D3 O-Acylation (STY)	T1:D3 Acetylation (N-term):18.53;T1:D3 O-Acylation (STY):18.53	28859	0.9608-0.9833
1205	MMAR_1766|MMAR_1766|CDS|2132180-2132992|+|methyltransferase	TRUE	R.T(+45.03)ATQADLS(+45.03)GKR.V	Y	21.02	1236.66	11	-0.7	619.328	2	31.6058																																																																																			2030																																																																																																																								23600																																						29Feb2024_DDH_3740DDA_x28_Slot1-40_2_8291.d	2461779	1	0	0	0	0	0	0	0	0	0	0	0	0	0	0	0	0	0	0	0	0	0	0	0	0	0	0	0	0	0	0	0	0	0	0	0	0	0	0	0	0	0	0	0	0	0	0	0	0	0	0	0	0	0	0	0	0	0	0	0	0	0	0	0	0	0	0	0	0	0	0	0	0	0	0	0	0	0	0	0	0	0	0	1	0	0	0	0	0	0	0	0	0	0	0	0	0	0	0	0	0	0	0	0	0	0	0	0	0	0	0	0	0	0	0	0	0	0	0	0	0	73	83	D3 O-Acylation (STY); D3 O-Acylation (STY)	T1:D3 O-Acylation (STY):11.10;S8:D3 O-Acylation (STY):34.26	19134	0.9067-0.9293
1205	MMAR_1766|MMAR_1766|CDS|2132180-2132992|+|methyltransferase	TRUE	R.T(+45.03)ATQADLSGK(+45.03)R.V	Y	49.79	1236.66	11	0.4	619.329	2	31.6288																2260	2130	2280			1120											721	1120																																								730	409	613					729	697	2020	2030	1530				2090	2340	2160	1200		472	1470	1240	1310																																								68500	25000	71100			15000											13800	13600																																								24700	10300	13000					14700	11900	23900	23600	18600				64500	41200	21500	11300		20400	18000	16500	19100																									29Feb2024_DDH_3740DDA_x30_Slot1-42_1_8298.d	2594236	46	0	1	0	0	0	0	0	0	0	0	0	0	0	0	0	3	2	3	0	0	1	0	0	0	0	0	0	0	0	0	0	2	1	0	0	0	0	0	0	0	0	0	0	0	0	0	0	0	0	0	0	0	0	0	0	0	0	0	0	0	0	0	0	0	0	0	0	0	0	0	0	0	2	1	1	0	0	1	0	1	1	2	1	1	0	0	0	3	2	1	1	1	3	2	2	1	0	0	0	0	0	0	0	0	0	0	0	0	0	1	1	1	1	2	0	0	0	0	0	0	73	83	D3 Acetylation (K); D3 O-Acylation (STY)	T1:D3 O-Acylation (STY):24.32;K10:D3 Acetylation (K):1000.00	12541	0.9157-0.9383
1205	MMAR_1766|MMAR_1766|CDS|2132180-2132992|+|methyltransferase	TRUE	R.T(+45.03)LGPASYTALDLNPAGIK(+45.03)FC(+57.02)QQR.H	Y	58.72	2610.34	23	-18.9	871.093	3	93.3114																																																																																																																																																																																																																																																	29Feb2024_DDH_3740DDA_x30_Slot1-42_3_8300.d	5578474	4	0	0	0	0	0	0	0	0	0	0	0	0	0	0	0	0	0	1	0	0	0	0	0	0	0	0	0	0	0	0	0	0	0	0	0	0	0	0	0	0	0	0	0	0	0	0	0	0	0	0	0	0	0	0	0	0	0	0	0	0	0	0	0	0	0	0	0	0	0	0	0	0	0	0	0	0	0	0	0	0	0	0	1	0	0	0	0	0	1	1	0	0	0	0	0	0	0	0	0	0	0	0	0	0	0	0	0	0	0	0	0	0	0	0	0	0	0	0	0	0	101	123	Carbamidomethylation; D3 Acetylation (K); D3 O-Acylation (STY)	T1:D3 O-Acylation (STY):68.60;K18:D3 Acetylation (K):1000.00	81364	1.0157-1.0382
1205	MMAR_1766|MMAR_1766|CDS|2132180-2132992|+|methyltransferase	TRUE	R.TAT(+45.03)QADLSGK(+45.03).R	Y	12.66	1080.56	10	5.5	541.287	2	62.8023																																																																																																																																																																																																																																																	06Apr2024_DDH_3740_x14L_Slot1-24_1_8578.d	7230186	1	0	0	0	0	0	0	0	0	0	0	0	0	0	0	0	0	0	0	0	0	0	0	0	0	0	0	0	0	0	0	0	0	0	0	0	0	0	0	0	1	0	0	0	0	0	0	0	0	0	0	0	0	0	0	0	0	0	0	0	0	0	0	0	0	0	0	0	0	0	0	0	0	0	0	0	0	0	0	0	0	0	0	0	0	0	0	0	0	0	0	0	0	0	0	0	0	0	0	0	0	0	0	0	0	0	0	0	0	0	0	0	0	0	0	0	0	0	0	0	0	73	82	D3 Acetylation (K); D3 O-Acylation (STY)	T3:D3 O-Acylation (STY):0.00;K10:D3 Acetylation (K):1000.00	15345	0.8622-0.8851
1205	MMAR_1766|MMAR_1766|CDS|2132180-2132992|+|methyltransferase	TRUE	R.TATQ(+0.98)ADLSGK.R	Y	16.46	991.482	10	4.9	496.745	2	39.9169																																																																																		88.2																																																																																																																								2640																																							29Feb2024_DDH_3740DDA_x28_Slot1-40_1_8290.d	2892815	1	0	0	0	0	0	0	0	0	0	0	0	0	0	0	0	0	0	0	0	0	0	0	0	0	0	0	0	0	0	0	0	0	0	0	0	0	0	0	0	0	0	0	0	0	0	0	0	0	0	0	0	0	0	0	0	0	0	0	0	0	0	0	0	0	0	0	0	0	0	0	0	0	0	0	0	0	0	0	0	0	0	1	0	0	0	0	0	0	0	0	0	0	0	0	0	0	0	0	0	0	0	0	0	0	0	0	0	0	0	0	0	0	0	0	0	0	0	0	0	0	73	82	Deamidation (NQ)	Q4:Deamidation (NQ):1000.00	29312	0.8199-0.8425
1205	MMAR_1766|MMAR_1766|CDS|2132180-2132992|+|methyltransferase	TRUE	R.TATQADLS(+45.03)GKR.V	Y	36.31	1191.63	11	-2.5	596.819	2	17.7896																																																																																																																																																																																																																																																	06Apr2024_DDH_3740_x21L_Slot1-32_2_8604.d	2523442	1	0	0	0	0	0	0	0	0	0	0	0	0	0	0	0	0	0	0	0	0	0	0	0	0	0	0	0	0	0	0	0	0	0	0	0	0	0	0	0	0	0	0	0	0	0	0	0	0	0	0	0	0	0	0	0	0	0	0	0	0	0	1	0	0	0	0	0	0	0	0	0	0	0	0	0	0	0	0	0	0	0	0	0	0	0	0	0	0	0	0	0	0	0	0	0	0	0	0	0	0	0	0	0	0	0	0	0	0	0	0	0	0	0	0	0	0	0	0	0	0	73	83	D3 O-Acylation (STY)	S8:D3 O-Acylation (STY):71.86	2929	0.8549-0.8778
1205	MMAR_1766|MMAR_1766|CDS|2132180-2132992|+|methyltransferase	TRUE	R.TATQADLSGK(+45.03)R.V	Y	48.9	1191.63	11	1	596.815	2	17.6973	1180	1310	1500	844	885	1020	1290		1280	1480	1410	1660	724	546	806		394	282	1360	1240	1500			605	1250	960	1230	1340	1320	1410		755		1360		1430																																					6330	5280	5390	3330	3590	6860	3190	4170	3850	2660	2660	2300	6420	4190	4380	595	524	590	3230	3140	3860	1860	1320	1210																									19800	24600	16400	12000	14300	12600	17400		15600	34500	19300	72100	11200	13300	25700		5660	5810	17700	15700	35400			8670	30600	13300	15400	14200	18900	17400		12600		17000		20600																																					65800	124000	61400	43700	44700	96800	38200	39100	52300	58700	61900	34000	49300	146000	107000	8850	18200	11200	102000	78500	88900	46400	16600	18700																									29Feb2024_DDH_3740DDA_x28_Slot1-40_1_8290.d	1811321	95	2	2	1	1	1	1	1	1	1	2	1	3	1	2	2	1	1	1	1	1	2	1	0	1	2	3	1	1	1	1	1	2	1	1	0	3	0	0	0	0	0	0	0	0	0	0	0	0	0	0	0	0	0	0	0	0	0	1	0	2	0	0	0	0	0	0	0	0	0	0	0	0	1	3	1	2	1	2	1	1	2	2	3	2	1	3	2	1	2	1	3	2	2	3	1	2	0	0	0	0	0	0	0	0	0	0	0	0	0	0	0	0	0	0	0	0	0	0	0	0	73	83	D3 Acetylation (K)	K10:D3 Acetylation (K):1000.00	7379	0.8669-0.8895
1205	MMAR_1766|MMAR_1766|CDS|2132180-2132992|+|methyltransferase	TRUE	R.TLGPASYTALDLN(+0.98)PAGIK(+45.03)FC(+57.02)QQR.H	Y	46.95	2566.29	23	7.8	856.434	3	77.6209																																																																																																																																																																																																																																																	29Feb2024_DDH_3740DDA_x29_Slot1-41_3_8295.d	4503366	5	0	0	0	0	0	0	0	0	0	0	0	0	0	0	0	0	0	0	0	0	0	0	0	0	0	0	0	0	0	0	0	1	0	0	0	0	0	0	0	0	0	0	0	0	0	0	0	0	0	0	0	0	0	0	0	0	0	0	0	0	0	0	0	0	0	0	0	0	0	0	0	0	0	0	0	0	0	1	0	1	0	0	0	0	0	0	1	0	0	0	1	0	0	0	0	0	0	0	0	0	0	0	0	0	0	0	0	0	0	0	0	0	0	0	0	0	0	0	0	0	101	123	Carbamidomethylation; D3 Acetylation (K); Deamidation (NQ)	N13:Deamidation (NQ):84.40;K18:D3 Acetylation (K):1000.00	111240	0.9707-0.9932
1205	MMAR_1766|MMAR_1766|CDS|2132180-2132992|+|methyltransferase	TRUE	R.TLGPASYTALDLNPAGIK.F	Y	60.27	1800.96	18	2.6	901.482	2	67.1376											83.2																	135		197																																											173		111																																																								1950																	2960		2950																																											3610		2760																																														29Feb2024_DDH_3740DDA_x25_Slot1-37_3_8281.d	3993504	13	2	1	1	0	0	0	0	0	0	1	1	0	0	0	0	0	0	0	0	0	0	0	0	0	2	0	0	1	0	1	0	0	0	0	0	0	0	0	0	0	0	0	0	0	0	0	0	0	0	0	0	0	0	0	0	0	0	0	0	0	0	0	0	0	0	0	0	0	0	0	0	0	1	0	2	0	0	0	0	0	0	0	0	0	0	0	0	0	0	0	0	0	0	0	0	0	0	0	0	0	0	0	0	0	0	0	0	0	0	0	0	0	0	0	0	0	0	0	0	0	101	118			86199	1.1073-1.1297
1205	MMAR_1766|MMAR_1766|CDS|2132180-2132992|+|methyltransferase	TRUE	R.TLGPASYTALDLNPAGIK(+45.03)FC(+57.02)QQR.H	Y	60.24	2565.31	23	-6.3	856.095	3	77.6312	260	218	335								103	74.3													189		130		214	546	127	115		453	311	495																																					1410	1800	1410	862	372	861		349					592		633				85	212																													5010	6990	4090								2060	1880													3770		2400		2570	9190	3010	4160		16100	6810	6880																																					13700	39500	30200	11900	10700	7790		6360					8090		15000				8230	4430																													29Feb2024_DDH_3740DDA_x27_Slot1-39_1_8287.d	4710204	123	2	3	2	3	3	3	2	3	2	2	1	2	1	2	3	0	0	0	3	3	4	0	1	3	2	4	4	1	3	3	1	2	3	2	2	3	0	0	0	0	0	0	0	0	0	0	0	0	0	0	0	0	0	0	0	0	0	0	0	0	0	0	0	0	0	0	0	0	0	0	0	0	2	4	4	2	2	4	2	2	3	1	1	1	3	1	5	0	0	0	3	3	2	0	0	0	0	0	0	0	0	0	0	0	0	0	0	0	0	0	0	0	0	0	0	0	0	0	0	0	101	123	Carbamidomethylation; D3 Acetylation (K)	K18:D3 Acetylation (K):1000.00	101160	0.9626-0.9851
1205	MMAR_1766|MMAR_1766|CDS|2132180-2132992|+|methyltransferase	TRUE	R.V(+45.03)VAGVAHTR.V	Y	48.18	953.549	9	0.6	477.776	2	27.8039						234	339	175	264	195	185	293		1250		4500	4240	4710	1660	1780	1870										2280	2350	2290	214	411	377																																					2290	2270	2240				2530	2540	2560	7120	6980	7070	883	585	766	4090	3520	4490	2860	2620	2490	3780	2890	3380																	383													4750	5900	5240	7190	7650	5690	5480	11500	15600		90800	82700	87700	20300	18000	21000										24100	55400	26400	12200	11300	10200																																					21700	23000	20900				26100	51100	24100	132000	125000	121000	19200	11200	11100	121000	34100	122000	29500	50100	45800	110000	65800	62500																	3380								29Feb2024_DDH_3740DDA_x28_Slot1-40_1_8290.d	2298657	93	0	0	0	1	2	1	1	1	1	3	1	1	1	1	1	3	2	2	1	1	1	0	0	0	1	0	0	0	0	1	2	2	1	2	2	2	0	0	0	0	0	0	0	0	0	0	0	0	0	0	0	0	0	0	0	0	0	0	0	0	0	0	0	0	0	0	0	0	0	0	0	0	1	1	1	0	0	0	1	2	1	2	2	2	2	1	1	3	1	3	1	2	2	3	2	2	1	1	2	0	0	0	0	0	0	0	0	1	2	1	0	2	1	4	2	0	2	0	0	0	9	17	D3 Acetylation (Protein N-term)	V1:D3 Acetylation (Protein N-term):1000.00	15456	0.8289-0.8516
1205	MMAR_1766|MMAR_1766|CDS|2132180-2132992|+|methyltransferase	TRUE	R.VLRPGGYFAYADIR.P	Y	12.08	1596.84	14	4.4	533.285	3	51.5696																																																																																																																																																																																																																																																	29Feb2024_DDH_3740DDA_x25_Slot1-37_1_8279.d	3152852	1	0	0	0	0	0	0	0	0	0	0	0	0	0	0	0	0	0	0	0	0	0	0	0	0	0	0	0	0	0	0	0	0	0	0	0	0	0	0	0	0	0	0	0	0	0	0	0	0	0	0	0	0	0	0	0	0	0	0	0	0	0	0	0	0	0	0	0	0	0	0	0	0	1	0	0	0	0	0	0	0	0	0	0	0	0	0	0	0	0	0	0	0	0	0	0	0	0	0	0	0	0	0	0	0	0	0	0	0	0	0	0	0	0	0	0	0	0	0	0	0	171	184			58526	0.8244-0.8470
1205	MMAR_1766|MMAR_1766|CDS|2132180-2132992|+|methyltransferase	TRUE	R.VVAGVAHTR.V	Y	48.9	908.519	9	-7	455.258	2	7.5786	546	511	312	215		305			211	589	488														254	437				321	266		211	547	540																																						370			582	509	277	172		243					198							167																												10300	12600	9090	6240		9390			6270	13000	24600														7250	10900				9880	10800		6080	14100	11500																																						11700			13900	11100	8170	5340		7470					6880							4770																												29Feb2024_DDH_3740DDA_x27_Slot1-39_1_8287.d	1280792	65	1	2	2	2	1	1	3	1	1	1	2	1	1	1	1	0	0	0	1	1	1	1	1	2	2	1	2	1	1	1	2	1	1	1	2	1	0	0	0	0	0	0	0	0	0	0	0	0	0	0	0	0	0	0	0	0	0	0	0	0	0	0	0	0	0	0	0	0	0	0	0	0	1	1	1	1	1	1	2	1	1	2	1	1	1	1	1	0	0	0	1	1	1	0	0	1	0	0	0	0	0	0	0	0	0	0	0	0	0	0	0	0	0	0	0	0	0	0	0	0	9	17			1532	0.8017-0.8244
1205	MMAR_1766|MMAR_1766|CDS|2132180-2132992|+|methyltransferase	TRUE	R.VVAGVAHTRVYK.K	Y	11.86	1298.75	12	19.7	650.389	2	85.0281																																																																																																																																																																																																																																																	29Feb2024_DDH_3740DDA_x39_Slot1-52_3_8333.d	9651119	1	0	0	0	0	0	0	0	0	0	0	0	0	0	0	0	0	0	0	0	0	0	0	0	0	0	0	0	0	0	0	0	0	0	0	0	0	0	0	0	0	0	0	0	0	0	0	0	0	0	0	0	0	0	0	0	0	0	0	0	0	0	0	0	0	0	0	0	0	0	0	0	0	0	0	0	0	0	0	0	0	0	0	0	0	0	0	0	0	0	0	0	0	0	0	0	0	0	0	0	0	0	0	0	0	0	0	0	0	0	0	0	0	0	0	0	0	1	0	0	0	9	20			24224	0.9698-0.9923
1205	MMAR_1766|MMAR_1766|CDS|2132180-2132992|+|methyltransferase	TRUE	R.VYK(+45.03)K(+45.03)IWK(+45.03)YWYPLM(+15.99)TR.G	Y	34.9	2225.21	15	-0.1	1113.6	2	88.0904																																																																																																																																																																																																																																																	29Feb2024_DDH_3740DDA_x25_Slot1-37_2_8280.d	4997108	1	0	0	0	0	0	0	0	0	0	0	0	0	0	0	0	0	0	0	0	0	0	0	0	0	0	0	0	0	0	0	0	0	0	0	0	0	0	0	0	0	0	0	0	0	0	0	0	0	0	0	0	0	0	0	0	0	0	0	0	0	0	0	0	0	0	0	0	0	0	0	0	0	0	1	0	0	0	0	0	0	0	0	0	0	0	0	0	0	0	0	0	0	0	0	0	0	0	0	0	0	0	0	0	0	0	0	0	0	0	0	0	0	0	0	0	0	0	0	0	0	18	32	D3 Acetylation (K); D3 Acetylation (K); D3 Acetylation (K); Oxidation (M)	K3:D3 Acetylation (K):1000.00;K4:D3 Acetylation (K):1000.00;K7:D3 Acetylation (K):1000.00;M13:Oxidation (M):1000.00	126650	1.2485-1.2707
1205	MMAR_1766|MMAR_1766|CDS|2132180-2132992|+|methyltransferase	TRUE	V.L(+45.03)EVS(+45.03)C(+57.02)GHGGGASYLTR.T	N	30.86	1752.84	16	-12.9	877.403	2	41.0902																																																																																																																																																																																																																																																	29Feb2024_DDH_3740DDA_x29_Slot1-41_1_8293.d	2679431	1	0	0	0	0	0	0	0	0	0	0	0	0	0	0	0	0	0	0	0	0	0	0	0	0	0	0	0	0	0	0	0	0	0	0	0	0	0	0	0	0	0	0	0	0	0	0	0	0	0	0	0	0	0	0	0	0	0	0	0	0	0	0	0	0	0	0	0	0	0	0	0	0	0	0	0	0	0	0	0	0	0	0	0	0	1	0	0	0	0	0	0	0	0	0	0	0	0	0	0	0	0	0	0	0	0	0	0	0	0	0	0	0	0	0	0	0	0	0	0	0	85	100	Carbamidomethylation; D3 Acetylation (N-term); D3 O-Acylation (STY)	L1:D3 Acetylation (N-term):1000.00;S4:D3 O-Acylation (STY):109.84	41189	1.0490-1.0714
1205	MMAR_1766|MMAR_1766|CDS|2132180-2132992|+|methyltransferase	TRUE	R.V(+45.03)LEVS(+45.03)C(+57.02)GHGGGAS(+45.03)Y(+45.03)LTR.T	N	12.38	1941.96	17	-11.2	648.315	3	46.101																																																																												252																																																																																																																								10200																																													29Feb2024_DDH_3740DDA_x26_Slot1-38_1_8282.d	2781585	1	0	0	0	0	0	0	0	0	0	0	0	0	0	0	0	0	0	0	0	0	0	0	0	0	0	0	0	0	0	0	0	0	0	0	0	0	0	0	0	0	0	0	0	0	0	0	0	0	0	0	0	0	0	0	0	0	0	0	0	0	0	0	0	0	0	0	0	0	0	0	0	0	0	0	0	1	0	0	0	0	0	0	0	0	0	0	0	0	0	0	0	0	0	0	0	0	0	0	0	0	0	0	0	0	0	0	0	0	0	0	0	0	0	0	0	0	0	0	0	0	84	100	Carbamidomethylation; D3 Acetylation (N-term); D3 O-Acylation (STY); D3 O-Acylation (STY); D3 O-Acylation (STY)	V1:D3 Acetylation (N-term):1000.00;S5:D3 O-Acylation (STY):19.79;S13:D3 O-Acylation (STY):6.63;Y14:D3 O-Acylation (STY):0.00	52497	0.9365-0.9590
1205	MMAR_1766|MMAR_1766|CDS|2132180-2132992|+|methyltransferase	TRUE	R.V(+45.03)LEVS(+45.03)C(+57.02)GHGGGASYLTR.T	N	34.82	1851.91	17	1.8	926.95	2	60.4435																																																																																																																																																																																																																																																	29Feb2024_DDH_3740DDA_x28_Slot1-40_2_8291.d	3875016	1	0	0	0	0	0	0	0	0	0	0	0	0	0	0	0	0	0	0	0	0	0	0	0	0	0	0	0	0	0	0	0	0	0	0	0	0	0	0	0	0	0	0	0	0	0	0	0	0	0	0	0	0	0	0	0	0	0	0	0	0	0	0	0	0	0	0	0	0	0	0	0	0	0	0	0	0	0	0	0	0	0	0	1	0	0	0	0	0	0	0	0	0	0	0	0	0	0	0	0	0	0	0	0	0	0	0	0	0	0	0	0	0	0	0	0	0	0	0	0	0	84	100	Carbamidomethylation; D3 Acetylation (N-term); D3 O-Acylation (STY)	V1:D3 Acetylation (N-term):1000.00;S5:D3 O-Acylation (STY):46.32	62265	1.1207-1.1431
1205	MMAR_1766|MMAR_1766|CDS|2132180-2132992|+|methyltransferase	TRUE	R.V(+45.03)LEVSC(+57.02)GHGGGAS(+45.03)YLTR.T	N	30.84	1851.91	17	12.4	926.96	2	56.7535																																																																																																																																																																																																																																																	29Feb2024_DDH_3740DDA_x28_Slot1-40_1_8290.d	3719497	1	0	0	0	0	0	0	0	0	0	0	0	0	0	0	0	0	0	0	0	0	0	0	0	0	0	0	0	0	0	0	0	0	0	0	0	0	0	0	0	0	0	0	0	0	0	0	0	0	0	0	0	0	0	0	0	0	0	0	0	0	0	0	0	0	0	0	0	0	0	0	0	0	0	0	0	0	0	0	0	0	0	1	0	0	0	0	0	0	0	0	0	0	0	0	0	0	0	0	0	0	0	0	0	0	0	0	0	0	0	0	0	0	0	0	0	0	0	0	0	0	84	100	Carbamidomethylation; D3 Acetylation (N-term); D3 O-Acylation (STY)	V1:D3 Acetylation (N-term):1000.00;S13:D3 O-Acylation (STY):0.00	55993	1.1297-1.1520
1205	MMAR_1766|MMAR_1766|CDS|2132180-2132992|+|methyltransferase	TRUE	R.V(+45.03)LEVSC(+57.02)GHGGGASYLTR.T	N	65.95	1806.88	17	-2.5	904.439	2	53.7686															404	1400		1350		565	594										1040	896																																									523	433	461				736	912	704	1870	2200	2190	283	274	240				961		719																																										6950	15500		14200		8690	7630										11400	19100																																									13300	20800	6970				16300	24800	7270	18300	39300	20400	3410	4310	7340				9520		8310																												06Apr2024_DDH_3740_x06L_Slot1-15_2_8549.d	4031629	47	0	0	0	1	0	2	1	1	0	0	0	0	1	1	2	2	2	1	1	1	1	0	0	0	0	0	0	0	0	0	1	2	1	1	0	1	0	0	0	0	0	0	0	0	0	0	0	0	0	0	0	0	0	0	0	0	0	0	0	0	0	0	0	0	0	0	0	0	0	0	0	0	2	3	1	0	0	0	2	3	1	1	2	1	1	1	2	0	0	0	1	1	2	0	0	0	0	0	0	0	0	0	0	0	0	0	0	0	0	0	0	0	0	0	0	0	0	0	0	0	84	100	Carbamidomethylation; D3 Acetylation (N-term)	V1:D3 Acetylation (N-term):1000.00	36259	1.1184-1.1407
1205	MMAR_1766|MMAR_1766|CDS|2132180-2132992|+|methyltransferase	TRUE	R.VLEVSC(+57.02)GHGGGASYLTR.T	N	63.13	1761.85	17	-2.5	881.918	2	34.5788	2530	2550	2730	1980	2010	2180	1750	1570		2240	2280	1540	793	839	620				903		820	396	346	480		1230	1170	1020	1610	2010	553	546	443	1880	1630	1500																																					3140	2870	2720	3520	3670	3560	1100	1310	1130	204	183	360	2140	2110	2060				2160	2030	1540																												40200	32100	63300	26800	28200	27600	47100	41800		31600	28900	25900	13600	15800	23100				31100		12300	7350	7210	10300	21600	17800	37500	16400	24900	26400	8580	10800	8690	28200	28100	20200																																					59200	57800	30300	95600	103000	42700	29600	27800	28500	4260	15300	5630	29600	56800	30800				51400	49600	18400																												29Feb2024_DDH_3740DDA_x27_Slot1-39_1_8287.d	2589208	142	2	2	3	3	3	2	3	3	2	2	2	2	2	2	4	0	1	1	4	2	6	3	2	2	2	2	3	2	2	2	2	2	2	3	3	2	0	0	0	0	0	0	0	0	0	0	0	0	3	0	0	0	0	0	0	0	0	0	1	0	0	0	0	0	0	0	0	0	0	0	0	0	3	3	2	4	4	2	3	3	3	2	5	2	2	4	3	0	0	0	3	3	2	0	0	0	0	0	0	0	0	0	0	0	0	0	0	0	0	0	0	0	0	0	0	0	0	0	0	0	84	100	Carbamidomethylation		26053	1.1091-1.1315
1205	MMAR_1766|MMAR_1766|CDS|2132180-2132992|+|methyltransferase	TRUE	K.YWYPLM(+15.99)TR.G	N	23.36	1144.54	8	-2.5	573.272	2	50.3777																																																																									409	773	1310				750	562					355	785	1160					358																																																																																																					19100	11300	18500				8360	7480					7490	16200	19600					4950																													06Apr2024_DDH_3740_x11L_Slot1-21_1_8567.d	3739221	38	2	0	1	0	0	0	0	1	0	0	2	0	1	0	1	0	2	0	1	1	0	0	0	1	0	0	1	0	0	0	1	0	1	1	1	1	0	0	0	0	0	0	0	0	0	0	0	0	0	0	0	0	0	0	0	0	0	0	0	0	0	0	0	0	0	0	0	0	0	0	0	0	2	1	2	0	0	0	1	1	2	0	0	0	1	2	2	0	0	0	3	1	1	0	0	0	0	0	0	0	0	0	0	0	0	0	0	0	0	0	0	0	0	0	0	0	0	0	0	0	25	32	Oxidation (M)	M6:Oxidation (M):1000.00	43272	0.8778-0.9006
1205	MMAR_1766|MMAR_1766|CDS|2132180-2132992|+|methyltransferase	TRUE	K.YWYPLMTR.G	N	37.43	1128.54	8	0.1	565.277	2	57.8158	1270	1300	1470	521	1250	1310	1240	1150	919	1570	1470	1590			205				250	219	572		220		1030	1010	1250	241	1550		344	238	334	953	1630	1190																																									360	447																																											28400	23200	12500	8300	21200	47500	34100	22000	35400	29300	31000	13800			8450				4590	2850	6400		4670		19100	18400	21800	5440	31500		14600	9740	12600	24500	14900	13300																																									8270	11200																																											06Apr2024_DDH_3740_x10L_Slot1-20_2_8565.d	4027316	64	2	2	1	1	2	4	3	2	4	2	2	1	3	0	2	0	0	0	2	1	1	0	1	1	2	2	2	1	3	0	3	2	2	2	1	2	0	0	0	0	0	0	0	0	0	0	0	0	0	0	0	0	0	0	0	0	0	0	0	0	0	0	0	0	0	0	0	0	0	0	0	0	0	0	1	0	2	2	0	0	0	0	0	0	0	0	0	0	0	0	0	0	0	0	0	0	0	0	0	0	0	0	0	0	0	0	0	0	0	0	0	0	0	0	0	0	0	0	0	0	25	32			60683	0.8887-0.9115
1204	MMAR_4859|phoY2|CDS|5914558-5915226|+|phosphate-transport	TRUE	R.A(+45.03)EESAFVLLALQAPVAGDLR.A	Y	50.29	2114.14	20	-6.7	1058.07	2	113.312																																																																																																																																																																																																																																																	06Apr2024_DDH_3740_x11L_Slot1-21_2_8568.d	6803338	1	0	0	0	0	0	0	0	0	0	0	0	0	0	0	0	0	0	0	0	0	0	0	0	0	0	0	0	0	0	0	0	1	0	0	0	0	0	0	0	0	0	0	0	0	0	0	0	0	0	0	0	0	0	0	0	0	0	0	0	0	0	0	0	0	0	0	0	0	0	0	0	0	0	0	0	0	0	0	0	0	0	0	0	0	0	0	0	0	0	0	0	0	0	0	0	0	0	0	0	0	0	0	0	0	0	0	0	0	0	0	0	0	0	0	0	0	0	0	0	0	59	78	D3 Acetylation (N-term)	A1:D3 Acetylation (N-term):1000.00	141916	1.3276-1.3496
1204	MMAR_4859|phoY2|CDS|5914558-5915226|+|phosphate-transport	TRUE	R.A(+45.03)IVSAIQ(+0.98)M(+15.99)VADIDR.M	Y	29.37	1562.81	14	8.8	782.407	2	102.049																																																																																									136																																																																																																																								3090																																29Feb2024_DDH_3740DDA_x30_Slot1-42_2_8299.d	5952649	1	0	0	0	0	0	0	0	0	0	0	0	0	0	0	0	0	0	0	0	0	0	0	0	0	0	0	0	0	0	0	0	0	0	0	0	0	0	0	0	0	0	0	0	0	0	0	0	0	0	0	0	0	0	0	0	0	0	0	0	0	0	0	0	0	0	0	0	0	0	0	0	0	0	0	0	0	0	0	0	0	0	0	0	0	0	0	0	0	1	0	0	0	0	0	0	0	0	0	0	0	0	0	0	0	0	0	0	0	0	0	0	0	0	0	0	0	0	0	0	0	79	92	D3 Acetylation (N-term); Deamidation (NQ); Oxidation (M)	A1:D3 Acetylation (N-term):1000.00;Q7:Deamidation (NQ):1000.00;M8:Oxidation (M):1000.00	88447	1.0490-1.0714
1204	MMAR_4859|phoY2|CDS|5914558-5915226|+|phosphate-transport	TRUE	R.A(+45.03)IVSAIQM(+15.99)VADIDR.M	Y	61.83	1561.82	14	1.6	781.913	2	103.189																		76.5																																																																261	583					565		464					168																	312		579																								2110																																																																4180	12700					5040		4130					2080																	3910		9950							29Feb2024_DDH_3740DDA_x37_Slot1-50_2_8324.d	7334796	79	0	0	0	0	0	0	0	0	0	0	0	0	0	0	0	2	4	2	0	0	0	0	0	0	0	0	0	0	0	0	0	0	0	0	0	0	0	0	0	0	0	0	0	0	0	0	0	0	0	0	0	0	0	0	0	0	0	0	0	0	0	0	0	0	0	0	0	0	0	0	0	0	0	0	0	0	0	0	2	1	4	4	5	2	0	0	0	2	2	4	0	1	2	2	3	4	2	1	1	0	0	0	1	0	0	2	2	3	4	2	3	2	2	2	2	1	0	1	1	1	79	92	D3 Acetylation (N-term); Oxidation (M)	A1:D3 Acetylation (N-term):1000.00;M8:Oxidation (M):1000.00	46722	1.0445-1.0669
1204	MMAR_4859|phoY2|CDS|5914558-5915226|+|phosphate-transport	TRUE	R.A(+45.03)IVSAIQMVADIDR.M	Y	54.71	1545.83	14	1.9	773.918	2	114.368																																328	360																																																																																																																							4270	4910																																																																																								06Apr2024_DDH_3740_x06L_Slot1-15_3_8550.d	6976004	27	0	0	0	0	0	0	0	0	0	2	0	1	3	2	1	2	1	1	1	3	1	0	0	0	0	0	0	0	0	0	0	1	3	0	0	0	0	0	0	0	0	0	0	0	0	0	0	0	0	0	0	0	0	0	0	0	0	0	0	0	0	0	0	0	0	0	0	0	0	0	0	0	0	0	0	0	0	0	1	1	2	1	0	0	0	0	0	0	0	0	0	0	0	0	0	0	0	0	0	0	0	0	0	0	0	0	0	0	0	0	0	0	0	0	0	0	0	0	0	0	79	92	D3 Acetylation (N-term)	A1:D3 Acetylation (N-term):1000.00	103226	1.0627-1.0852
1204	MMAR_4859|phoY2|CDS|5914558-5915226|+|phosphate-transport	TRUE	R.A(+45.03)TQ(+0.98)ALLQADLLLAEQVISDHEK(+45.03)IATLSAR.A	Y	32.98	3208.75	29	3	1070.59	3	121.368																															230	128																																																																																																																							3710	3720																																																																																									06Apr2024_DDH_3740_x11L_Slot1-21_2_8568.d	7193463	2	0	0	0	0	0	0	0	0	0	0	0	0	0	0	0	0	0	0	0	0	0	0	0	0	0	0	0	0	0	0	1	1	0	0	0	0	0	0	0	0	0	0	0	0	0	0	0	0	0	0	0	0	0	0	0	0	0	0	0	0	0	0	0	0	0	0	0	0	0	0	0	0	0	0	0	0	0	0	0	0	0	0	0	0	0	0	0	0	0	0	0	0	0	0	0	0	0	0	0	0	0	0	0	0	0	0	0	0	0	0	0	0	0	0	0	0	0	0	0	0	30	58	D3 Acetylation (K); D3 Acetylation (N-term); Deamidation (NQ)	A1:D3 Acetylation (N-term):1000.00;Q3:Deamidation (NQ):27.04;K22:D3 Acetylation (K):1000.00	148263	1.1862-1.2084
1204	MMAR_4859|phoY2|CDS|5914558-5915226|+|phosphate-transport	TRUE	R.A(+45.03)TQALLQ(+0.98)ADLLLAEQVISDHEK(+45.03)IATLSAR.A	Y	30.95	3208.75	29	3	1070.59	3	121.368																																128																																																																																																																								3720																																																																																									06Apr2024_DDH_3740_x11L_Slot1-21_2_8568.d	7193472	1	0	0	0	0	0	0	0	0	0	0	0	0	0	0	0	0	0	0	0	0	0	0	0	0	0	0	0	0	0	0	0	1	0	0	0	0	0	0	0	0	0	0	0	0	0	0	0	0	0	0	0	0	0	0	0	0	0	0	0	0	0	0	0	0	0	0	0	0	0	0	0	0	0	0	0	0	0	0	0	0	0	0	0	0	0	0	0	0	0	0	0	0	0	0	0	0	0	0	0	0	0	0	0	0	0	0	0	0	0	0	0	0	0	0	0	0	0	0	0	0	30	58	D3 Acetylation (K); D3 Acetylation (N-term); Deamidation (NQ)	A1:D3 Acetylation (N-term):1000.00;Q7:Deamidation (NQ):33.87;K22:D3 Acetylation (K):1000.00	148272	1.1719-1.1942
1204	MMAR_4859|phoY2|CDS|5914558-5915226|+|phosphate-transport	TRUE	R.A(+45.03)TQALLQADLLLAEQVIS(+45.03)DHEKIATLSAR.A	Y	32.05	3207.76	29	4.9	1070.26	3	121.336																																																																																																																																																																																																																																																	06Apr2024_DDH_3740_x12L_Slot1-22_1_8570.d	7014986	1	0	0	0	0	0	0	0	0	0	0	0	0	0	0	0	0	0	0	0	0	0	0	0	0	0	0	0	0	0	0	0	0	0	1	0	0	0	0	0	0	0	0	0	0	0	0	0	0	0	0	0	0	0	0	0	0	0	0	0	0	0	0	0	0	0	0	0	0	0	0	0	0	0	0	0	0	0	0	0	0	0	0	0	0	0	0	0	0	0	0	0	0	0	0	0	0	0	0	0	0	0	0	0	0	0	0	0	0	0	0	0	0	0	0	0	0	0	0	0	0	30	58	D3 Acetylation (N-term); D3 O-Acylation (STY)	A1:D3 Acetylation (N-term):1000.00;S18:D3 O-Acylation (STY):8.15	155186	1.1808-1.2031
1204	MMAR_4859|phoY2|CDS|5914558-5915226|+|phosphate-transport	TRUE	R.A(+45.03)TQALLQADLLLAEQVISDHEK(+45.03)IATLSAR.A	Y	47.24	3207.76	29	-0.7	1070.26	3	121.325																																	176																																																																																																																								5490																																																																																								06Apr2024_DDH_3740_x11L_Slot1-21_1_8567.d	7216654	4	0	0	0	0	0	0	0	0	0	0	0	0	0	0	0	0	0	0	0	0	0	0	0	0	0	0	0	0	0	0	2	0	1	0	0	0	0	0	0	0	0	0	0	0	0	0	0	0	0	0	0	0	0	0	0	0	0	0	0	0	0	0	0	0	0	0	0	0	0	0	0	0	0	0	0	0	0	0	0	0	0	0	0	0	0	1	0	0	0	0	0	0	0	0	0	0	0	0	0	0	0	0	0	0	0	0	0	0	0	0	0	0	0	0	0	0	0	0	0	0	30	58	D3 Acetylation (K); D3 Acetylation (N-term)	A1:D3 Acetylation (N-term):1000.00;K22:D3 Acetylation (K):1000.00	149206	1.1906-1.2128
1204	MMAR_4859|phoY2|CDS|5914558-5915226|+|phosphate-transport	TRUE	R.AEESAFVLLALQ(+0.98)APVAGDLR.A	Y	38.82	2070.1	20	10.1	1036.06	2	92.2019																							69		184																																																														140																																																								2230		3960																																																														2500																																		06Apr2024_DDH_3740_x09L_Slot1-19_1_8559.d	5718458	3	0	0	0	0	0	0	0	0	0	0	0	0	0	0	0	0	0	0	0	0	0	0	1	0	1	0	0	0	0	0	0	0	0	0	0	0	0	0	0	0	0	0	0	0	0	0	0	0	0	0	0	0	0	0	0	0	0	0	0	0	0	0	0	0	0	0	0	0	0	0	0	0	0	0	0	0	0	0	0	0	0	0	0	0	0	0	1	0	0	0	0	0	0	0	0	0	0	0	0	0	0	0	0	0	0	0	0	0	0	0	0	0	0	0	0	0	0	0	0	0	59	78	Deamidation (NQ)	Q12:Deamidation (NQ):1000.00	117524	1.2297-1.2518
1204	MMAR_4859|phoY2|CDS|5914558-5915226|+|phosphate-transport	TRUE	R.AEESAFVLLALQAPVAGDLR.A	Y	56.15	2069.12	20	1.1	1035.56	2	92.3763						64.6						627										305			554	454	473	527		715	159	132	61.1	464	388	581																						150	272	155													76.1			331		206							407	279																																								4840						6380										4390			5580	5370	5840	6390		7720	2680	3290	2160	6320	5670	15500																						3220	3230	2450													2420			5680		4200							9310	7160																																			06Apr2024_DDH_3740_x20L_Slot1-31_2_8601.d	5823111	53	2	2	2	0	2	2	2	1	0	2	1	1	0	0	0	0	0	0	0	0	0	2	1	2	1	1	2	1	2	1	1	1	1	1	1	3	0	0	0	0	0	0	0	0	0	0	0	0	0	0	0	0	0	0	0	0	0	3	1	1	0	0	0	0	0	0	0	0	0	0	0	0	2	0	1	1	0	1	0	0	0	0	0	0	2	2	1	0	0	0	0	0	0	0	0	0	0	0	0	0	0	0	0	0	0	0	0	0	0	0	0	0	0	0	0	0	0	0	0	0	59	78			81273	1.2173-1.2394
1204	MMAR_4859|phoY2|CDS|5914558-5915226|+|phosphate-transport	TRUE	R.AIVSAIQM(+15.99)VADIDR.M	Y	57.41	1516.79	14	-0.8	759.393	2	63.1446																																																																									124	330	437										325	413																																																																																																											5310	7060	4460										10800	5540																																			29Feb2024_DDH_3740DDA_x29_Slot1-41_2_8294.d	3825220	13	0	0	0	0	0	0	0	0	0	0	0	0	0	0	0	0	0	0	0	0	0	0	0	0	0	0	0	0	0	0	0	0	0	0	0	0	0	0	0	0	0	0	0	0	0	0	0	0	0	0	0	0	0	0	0	0	0	0	0	0	0	0	0	0	0	0	0	0	0	0	0	0	1	1	1	1	0	1	0	2	2	0	0	0	2	1	1	0	0	0	0	0	0	0	0	0	0	0	0	0	0	0	0	0	0	0	0	0	0	0	0	0	0	0	0	0	0	0	0	0	79	92	Oxidation (M)	M8:Oxidation (M):1000.00	82921	0.9833-1.0058
1204	MMAR_4859|phoY2|CDS|5914558-5915226|+|phosphate-transport	TRUE	R.AIVSAIQMVADIDR.M	Y	54.89	1500.8	14	-4.8	751.399	2	74.3135	310	200	273			206	237	356	255	538	424	717								275		152	130		483	658	594	633	493				75.4	215	378	160																																					129	87.7		379		538							314		337																																		9040	4080	4680			3890	4290	4460	9940	7130	5970	6870								3710		6350	2690		5860	16900	6440	14100	13400				4990	9910	9420	7650																																					3180	2570		13000		5030							3090		5070																																		06Apr2024_DDH_3740_x09L_Slot1-19_3_8561.d	4806085	61	3	2	1	1	1	1	1	1	3	2	1	1	0	0	0	0	0	0	1	1	1	2	1	1	1	3	1	2	2	1	1	0	2	2	2	4	0	0	0	0	0	0	0	0	0	0	0	0	0	0	0	0	0	0	0	0	0	1	3	1	0	0	0	0	0	0	0	0	0	0	0	0	1	1	0	4	0	1	0	1	0	0	0	0	1	0	1	0	0	0	0	0	0	0	0	0	0	0	0	0	0	0	0	0	0	0	0	0	0	0	0	0	0	0	0	0	0	0	0	0	79	92			88582	1.0618-1.0843
1204	MMAR_4859|phoY2|CDS|5914558-5915226|+|phosphate-transport	TRUE	R.AT(+45.03)QALLQADLLLAEQVISDHEK(+45.03)IATLSAR.A	Y	45.29	3207.76	29	-0.2	1070.26	3	121.31																																																																																																																																																																																																																																																	06Apr2024_DDH_3740_x11L_Slot1-21_2_8568.d	7189723	2	0	0	0	0	0	0	0	0	0	0	0	0	0	0	0	0	0	0	0	0	0	0	0	0	0	0	0	0	0	0	0	2	0	0	0	0	0	0	0	0	0	0	0	0	0	0	0	0	0	0	0	0	0	0	0	0	0	0	0	0	0	0	0	0	0	0	0	0	0	0	0	0	0	0	0	0	0	0	0	0	0	0	0	0	0	0	0	0	0	0	0	0	0	0	0	0	0	0	0	0	0	0	0	0	0	0	0	0	0	0	0	0	0	0	0	0	0	0	0	0	30	58	D3 Acetylation (K); D3 O-Acylation (STY)	T2:D3 O-Acylation (STY):211.93;K22:D3 Acetylation (K):1000.00	148231	1.1871-1.2093
1204	MMAR_4859|phoY2|CDS|5914558-5915226|+|phosphate-transport	TRUE	R.ATQALLQ(+0.98)ADLLLAEQVIS(+45.03)DHEKIATLSAR.A	Y	32.87	3163.72	29	4	1055.58	3	102.99																																																																																																																																																																																																																																																	06Apr2024_DDH_3740_x05L_Slot1-14_2_8546.d	6321611	1	0	0	0	0	0	0	0	0	0	0	0	0	0	1	0	0	0	0	0	0	0	0	0	0	0	0	0	0	0	0	0	0	0	0	0	0	0	0	0	0	0	0	0	0	0	0	0	0	0	0	0	0	0	0	0	0	0	0	0	0	0	0	0	0	0	0	0	0	0	0	0	0	0	0	0	0	0	0	0	0	0	0	0	0	0	0	0	0	0	0	0	0	0	0	0	0	0	0	0	0	0	0	0	0	0	0	0	0	0	0	0	0	0	0	0	0	0	0	0	0	30	58	D3 O-Acylation (STY); Deamidation (NQ)	Q7:Deamidation (NQ):32.94;S18:D3 O-Acylation (STY):1.95	112565	1.1434-1.1657
1204	MMAR_4859|phoY2|CDS|5914558-5915226|+|phosphate-transport	TRUE	R.ATQALLQ(+0.98)ADLLLAEQVISDHEK(+45.03)IATLSAR.A	Y	31.82	3163.72	29	-1.9	1055.57	3	102.89																																																																																																																																																																																																																																																	06Apr2024_DDH_3740_x08L_Slot1-17_1_8556.d	6268446	1	0	0	0	0	0	0	0	0	0	0	0	0	0	0	0	0	0	0	0	0	0	1	0	0	0	0	0	0	0	0	0	0	0	0	0	0	0	0	0	0	0	0	0	0	0	0	0	0	0	0	0	0	0	0	0	0	0	0	0	0	0	0	0	0	0	0	0	0	0	0	0	0	0	0	0	0	0	0	0	0	0	0	0	0	0	0	0	0	0	0	0	0	0	0	0	0	0	0	0	0	0	0	0	0	0	0	0	0	0	0	0	0	0	0	0	0	0	0	0	0	30	58	D3 Acetylation (K); Deamidation (NQ)	Q7:Deamidation (NQ):24.66;K22:D3 Acetylation (K):1000.00	122436	1.1488-1.1710
1204	MMAR_4859|phoY2|CDS|5914558-5915226|+|phosphate-transport	TRUE	R.ATQALLQADLLLAEQVISDHEK(+45.03)IATLSAR.A	Y	57.72	3162.73	29	-1	1055.24	3	103.005		688			605	627	794		598	2260	1980	1950										1090	728	1070	2190	1830		1990	2190	2490		908	987	2610	2000	2620																								271														590		948		742							773	1130	901																																			8400			8510	8850	8880		7010	21600	20600	35200										9730	8840	11500	19000	45600		18300	18500	22200		8540	16000	25100	23800	23000																								10500														7970		10500		16200							8830	11200	24100																																		06Apr2024_DDH_3740_x02L_Slot1-11_2_8535.d	6266110	51	1	3	0	2	2	1	1	1	1	1	1	2	1	0	0	0	0	0	1	0	0	1	2	1	1	2	1	2	1	1	0	1	2	1	1	1	0	0	0	0	0	0	0	0	0	0	0	0	0	0	0	0	0	0	0	0	0	1	1	2	0	0	0	0	0	0	0	0	0	0	0	0	1	1	1	1	1	2	0	0	0	0	0	0	1	1	2	0	0	0	0	0	0	0	0	0	0	0	0	0	0	0	0	0	0	0	0	0	0	0	0	0	0	0	0	0	0	0	0	0	30	58	D3 Acetylation (K)	K22:D3 Acetylation (K):1000.00	124735	1.1416-1.1639
1204	MMAR_4859|phoY2|CDS|5914558-5915226|+|phosphate-transport	TRUE	R.ATQALLQADLLLAEQVISDHEKIAT(+45.03)LSAR.A	Y	19.7	3162.73	29	-1.3	1055.24	3	102.943																																																																																																																																																																																																																																																	29Feb2024_DDH_3740DDA_x26_Slot1-38_2_8283.d	5629547	1	0	0	0	0	0	0	0	0	0	0	0	0	0	0	0	0	0	0	0	0	0	0	0	0	0	0	0	0	0	0	0	0	0	0	0	0	0	0	0	0	0	0	0	0	0	0	0	0	0	0	0	0	0	0	0	0	0	0	0	0	0	0	0	0	0	0	0	0	0	0	0	0	0	0	0	0	1	0	0	0	0	0	0	0	0	0	0	0	0	0	0	0	0	0	0	0	0	0	0	0	0	0	0	0	0	0	0	0	0	0	0	0	0	0	0	0	0	0	0	0	30	58	D3 O-Acylation (STY)	T25:D3 O-Acylation (STY):0.00	161174	1.1306-1.1529
1204	MMAR_4859|phoY2|CDS|5914558-5915226|+|phosphate-transport	TRUE	R.F(+45.03)ADHAVEVAR.R	Y	53.02	1158.59	10	-3.1	580.291	2	41.6426							134			197	213	122	914	863	906	3500	3360	3800	1530	1780	1750										1710	1560	1680	304																																							539	628	649				1630		1520	707	3290	3620	937	771	833	1510	1340	1610	1720		1730	1840	1690	1900														4660	4730		2790														2420			5570	5750	3660	12500	12300	11300	62500	61500	66800	18400	32800	16900										17500	33000	19000	4710																																							7020	7940	9550				15200		15200	20900	60900	55300	10900	8520	7970	12800	22200	11400	16000		32000	14100	15700	15300														25900	28900		23400								29Feb2024_DDH_3740DDA_x32_Slot1-44_2_8305.d	2905628	74	0	0	0	0	0	0	1	1	0	1	1	2	1	1	1	2	2	2	1	2	1	1	0	0	0	0	0	0	0	0	1	2	1	1	2	0	0	0	0	0	0	0	0	0	0	0	1	0	0	0	0	0	0	0	1	0	0	0	0	0	0	0	0	0	0	0	0	0	0	0	0	0	1	1	1	0	0	0	1	1	1	1	2	2	1	1	1	2	3	1	1	1	2	1	1	1	2	1	0	0	0	0	0	0	0	0	0	0	2	1	1	5	4	1	0	0	0	0	1	0	193	202	D3 Acetylation (N-term)	F1:D3 Acetylation (N-term):1000.00	24512	0.8787-0.9013
1204	MMAR_4859|phoY2|CDS|5914558-5915226|+|phosphate-transport	TRUE	R.F(+45.03)PEDESPTHSR.X	Y	48.09	1345.6	11	-1.4	673.797	2	32.1093																																																																																														181																																																																																																																								4790																											29Feb2024_DDH_3740DDA_x32_Slot1-44_2_8305.d	2448668	23	0	0	0	0	0	0	0	0	0	0	0	0	0	0	0	1	3	1	0	0	0	0	0	0	0	0	0	0	0	0	0	0	0	0	0	0	0	0	0	0	0	0	0	0	0	0	0	0	0	0	0	0	0	0	0	0	0	0	0	0	0	0	0	0	0	0	0	0	0	0	0	0	0	0	0	0	0	0	0	0	0	1	3	2	0	0	0	1	2	1	0	0	0	3	3	2	0	0	0	0	0	0	0	0	0	0	0	0	0	0	0	0	0	0	0	0	0	0	0	0	212	222	D3 Acetylation (N-term)	F1:D3 Acetylation (N-term):1000.00	16220	0.9401-0.9626
1204	MMAR_4859|phoY2|CDS|5914558-5915226|+|phosphate-transport	TRUE	R.FADHAVEVAR.R	Y	53.23	1113.56	10	-0.3	557.783	2	20.8615	371	436		340	137		591	271	340	1430	1070	1120	537	551	724			77.7		830	816	576	559	669	1140	958	855	1160		1040	544	586	641	1300	1240	1450																						319		385														309	374		287	251	291	200	262				556	404	292				663	476	335																												6100	6730		8050	4610		7890	11100	4810	16300	14800	16800	7440	7220	10400			7420		11100	26200	8710	9200	10300	16100	14600	13700	15800	16600	32000	11000	11400	10200	17700	19300	17700																						5900		5590														4620	7420		6210	5900	4670	3270	5300				9380	7350	7630				10400	8070	6390																												06Apr2024_DDH_3740_x06L_Slot1-15_3_8550.d	2427787	128	1	2	2	2	1	1	1	5	3	2	4	3	2	2	2	2	1	2	2	2	4	1	2	1	3	2	4	3	2	4	3	2	1	3	2	2	0	0	0	0	0	0	0	0	0	0	0	0	1	1	1	0	0	0	0	0	0	1	1	1	0	0	0	0	0	0	0	0	0	0	0	0	2	2	3	3	3	2	2	2	2	0	3	0	2	3	2	0	0	0	2	4	4	0	0	0	0	0	0	0	0	0	0	0	0	0	0	0	0	0	0	0	0	0	0	0	0	0	0	0	193	202			6463	0.8604-0.8833
1204	MMAR_4859|phoY2|CDS|5914558-5915226|+|phosphate-transport	TRUE	R.FPEDESPTHSR.X	Y	53.17	1300.57	11	-9	434.521	3	14.8257																																																																																																																																																																																																																																																	29Feb2024_DDH_3740DDA_x29_Slot1-41_2_8294.d	1455283	3	0	0	0	0	0	0	0	0	0	0	0	1	0	0	0	0	0	0	0	0	0	0	0	0	0	0	0	0	0	0	0	0	0	0	0	1	0	0	0	0	0	0	0	0	0	0	0	0	0	0	0	0	0	0	0	0	0	0	0	0	0	0	0	0	0	0	0	0	0	0	0	0	0	0	0	0	0	0	0	0	0	0	0	0	0	1	0	0	0	0	0	0	0	0	0	0	0	0	0	0	0	0	0	0	0	0	0	0	0	0	0	0	0	0	0	0	0	0	0	0	212	222			8236	0.7491-0.7718
1204	MMAR_4859|phoY2|CDS|5914558-5915226|+|phosphate-transport	TRUE	R.H(+45.03)LFTVLM(+15.99)DR.E	Y	16.3	1191.62	9	-11.5	596.801	2	61.5942																																																																																		6550																																																																																																																								55900																																							29Feb2024_DDH_3740DDA_x28_Slot1-40_1_8290.d	3953884	1	0	0	0	0	0	0	0	0	0	0	0	0	0	0	0	0	0	0	0	0	0	0	0	0	0	0	0	0	0	0	0	0	0	0	0	0	0	0	0	0	0	0	0	0	0	0	0	0	0	0	0	0	0	0	0	0	0	0	0	0	0	0	0	0	0	0	0	0	0	0	0	0	0	0	0	0	0	0	0	0	0	1	0	0	0	0	0	0	0	0	0	0	0	0	0	0	0	0	0	0	0	0	0	0	0	0	0	0	0	0	0	0	0	0	0	0	0	0	0	0	163	171	D3 Acetylation (N-term); Oxidation (M)	H1:D3 Acetylation (N-term):1000.00;M7:Oxidation (M):1000.00	64192	0.9013-0.9238
1204	MMAR_4859|phoY2|CDS|5914558-5915226|+|phosphate-transport	TRUE	R.H(+45.03)LFTVLMDR.E	Y	31.88	1175.62	9	4.9	588.818	2	72.4798																																																																																																																																																																																																																																																	06Apr2024_DDH_3740_x11L_Slot1-21_1_8567.d	4827787	2	0	0	0	0	0	0	0	0	0	0	0	0	0	0	0	0	0	0	0	0	0	0	0	0	0	0	0	0	0	0	1	0	1	0	0	0	0	0	0	0	0	0	0	0	0	0	0	0	0	0	0	0	0	0	0	0	0	0	0	0	0	0	0	0	0	0	0	0	0	0	0	0	0	0	0	0	0	0	0	0	0	0	0	0	0	0	0	0	0	0	0	0	0	0	0	0	0	0	0	0	0	0	0	0	0	0	0	0	0	0	0	0	0	0	0	0	0	0	0	0	163	171	D3 Acetylation (N-term)	H1:D3 Acetylation (N-term):1000.00	81547	0.9061-0.9288
1204	MMAR_4859|phoY2|CDS|5914558-5915226|+|phosphate-transport	TRUE	R.HLFTVLMDR.E	Y	46.8	1130.59	9	0	566.3	2	50.4712																																																										239																																																																																																																								4020																																																															06Apr2024_DDH_3740_x20L_Slot1-31_1_8600.d	3759613	2	0	0	0	0	0	0	0	0	0	0	0	0	0	0	0	0	0	0	0	0	0	0	0	0	0	0	0	0	0	0	0	0	0	0	0	0	0	0	0	0	0	0	0	0	0	0	0	0	0	0	0	0	0	0	0	0	0	1	0	1	0	0	0	0	0	0	0	0	0	0	0	0	0	0	0	0	0	0	0	0	0	0	0	0	0	0	0	0	0	0	0	0	0	0	0	0	0	0	0	0	0	0	0	0	0	0	0	0	0	0	0	0	0	0	0	0	0	0	0	0	163	171			33073	0.8979-0.9206
1204	MMAR_4859|phoY2|CDS|5914558-5915226|+|phosphate-transport	TRUE	R.HPQHALPEEVN(+0.98)GYFAEMGR.V	Y	27.23	2181.99	19	4.7	546.504	4	46.8466																																																																																																																																																																																																																																																	06Apr2024_DDH_3740_x04L_Slot1-13_1_8542.d	3401504	1	0	0	0	0	0	0	0	0	0	1	0	0	0	0	0	0	0	0	0	0	0	0	0	0	0	0	0	0	0	0	0	0	0	0	0	0	0	0	0	0	0	0	0	0	0	0	0	0	0	0	0	0	0	0	0	0	0	0	0	0	0	0	0	0	0	0	0	0	0	0	0	0	0	0	0	0	0	0	0	0	0	0	0	0	0	0	0	0	0	0	0	0	0	0	0	0	0	0	0	0	0	0	0	0	0	0	0	0	0	0	0	0	0	0	0	0	0	0	0	0	108	126	Deamidation (NQ)	N11:Deamidation (NQ):33.59	44837	0.8567-0.8796
1204	MMAR_4859|phoY2|CDS|5914558-5915226|+|phosphate-transport	TRUE	R.I(+45.03)REEDDAM(+15.99)DDLHR.H	Y	49.53	1674.73	13	-2.4	559.244	3	29.0468																				91.1																																																														1050	2750	1140							186	290	243																																															2400																																																														18000	15100	15600							7030	6630	13600																												29Feb2024_DDH_3740DDA_x32_Slot1-44_2_8305.d	2300443	35	0	0	0	0	0	0	0	0	0	0	0	0	0	0	0	0	1	1	1	2	2	0	0	0	0	0	0	0	0	0	1	3	2	0	0	0	0	0	0	0	0	0	0	0	0	0	0	0	0	0	0	0	0	0	0	0	0	0	0	0	0	0	0	0	0	0	0	0	0	0	0	0	0	0	0	0	0	0	1	1	1	1	1	1	1	0	2	1	1	0	1	1	2	1	4	2	0	0	0	0	0	0	0	0	0	0	0	0	0	0	0	0	0	0	0	0	0	0	0	0	150	162	D3 Acetylation (N-term); Oxidation (M)	I1:D3 Acetylation (N-term):1000.00;M8:Oxidation (M):1000.00	13534	0.7981-0.8208
1204	MMAR_4859|phoY2|CDS|5914558-5915226|+|phosphate-transport	TRUE	R.I(+45.03)REEDDAMDDLHR.H	Y	50.03	1658.74	13	0.8	553.919	3	39.1579														459		777	684	779	1110	861	899										1300	1040	818																																																																																																					10800		11900	11700	13100	14600	14900	14400										18100	17000	13400																																																																																								06Apr2024_DDH_3740_x11L_Slot1-21_2_8568.d	3162251	18	0	0	0	0	0	0	0	0	0	1	1	2	1	1	2	1	1	1	1	1	1	0	0	0	0	0	0	0	0	0	1	1	1	0	0	0	0	0	0	0	0	0	0	0	0	0	0	0	0	0	0	0	0	0	0	0	0	0	0	0	0	0	0	0	0	0	0	0	0	0	0	0	0	0	0	0	0	0	1	0	0	0	0	0	0	0	0	0	0	0	0	0	0	0	0	0	0	0	0	0	0	0	0	0	0	0	0	0	0	0	0	0	0	0	0	0	0	0	0	0	150	162	D3 Acetylation (N-term)	I1:D3 Acetylation (N-term):1000.00	27137	0.8109-0.8338
1204	MMAR_4859|phoY2|CDS|5914558-5915226|+|phosphate-transport	TRUE	R.IREEDDAM(+15.99)DDLHR.H	Y	46.58	1629.71	13	-11.1	544.23	3	15.2776										127	123																							127	164																																						410		776	303		229			149				837		870				601																																							3780	3610																							4140	5670																																						8770		19800	9170		7150			7670				15000		22100				15600																														29Feb2024_DDH_3740DDA_x31_Slot1-43_2_8302.d	1693729	50	1	0	0	0	0	0	0	0	0	1	1	1	0	0	0	0	0	0	1	1	1	2	1	1	1	1	0	1	2	1	0	0	1	1	1	1	0	0	0	0	0	0	0	0	0	0	0	0	0	0	0	0	0	0	0	0	0	0	0	0	0	0	0	0	0	0	0	0	0	0	0	0	1	1	2	2	2	3	1	2	1	2	0	1	3	1	2	0	0	0	2	2	1	0	0	0	0	0	0	0	0	0	0	0	0	0	0	0	0	0	0	0	0	0	0	0	0	0	0	0	150	162	Oxidation (M)	M8:Oxidation (M):1000.00	5662	0.7927-0.8153
1204	MMAR_4859|phoY2|CDS|5914558-5915226|+|phosphate-transport	TRUE	R.IREEDDAMDDLHR.H	Y	48.62	1613.71	13	1.1	538.909	3	23.7694	626			336			469		420	1820	1640	1710		259	251				568	520	512	673	614	869	1580	1570	1550	1430		1820	462	618	497	1760	1870	1680																								672															188	702	728	699							351	314	254																																		11200			8900			7550		7480	27100	20200	20600		5030	5390				10800	7560	11500	12100	11700	14600	23100	21200	20500	23100		22200	14400	10300	9270	24100	45100	26800																								13600															4000	29200	12900	10300							6580	7710	5270																																		06Apr2024_DDH_3740_x01L_Slot1-10_2_8532.d	2384967	61	1	1	1	1	1	2	1	1	1	1	2	1	1	1	1	0	0	0	1	1	1	1	1	1	2	1	2	2	1	2	2	1	1	1	2	1	0	0	0	0	0	0	0	0	0	0	0	0	0	0	3	0	0	0	0	0	0	1	1	1	0	0	0	0	0	0	0	0	0	0	0	0	0	1	1	4	2	1	0	0	0	0	0	0	1	1	1	0	0	0	1	0	1	0	0	0	0	0	0	0	0	0	0	0	0	0	0	0	0	0	0	0	0	0	0	0	0	0	0	0	150	162			12774	0.8237-0.8467
1204	MMAR_4859|phoY2|CDS|5914558-5915226|+|phosphate-transport	TRUE	R.LGEM(+15.99)C(+57.02)GLAGIAM(+15.99)ER.A	Y	55.96	1538.69	14	-6.8	770.337	2	43.0011																																																																															74.4						282	426	354																																																																																																																2210						3430	5240	3150																																		29Feb2024_DDH_3740DDA_x28_Slot1-40_1_8290.d	3043433	12	0	0	0	0	0	0	0	0	0	0	0	0	0	0	0	0	0	0	0	0	0	0	0	0	0	0	0	0	0	0	0	0	0	0	0	0	0	0	0	0	0	0	0	0	0	0	0	0	0	0	0	0	0	0	0	0	0	0	0	0	0	0	0	0	0	0	0	0	0	0	0	0	0	0	0	0	0	0	1	0	1	2	1	0	1	2	2	0	0	0	0	1	1	0	0	0	0	0	0	0	0	0	0	0	0	0	0	0	0	0	0	0	0	0	0	0	0	0	0	0	16	29	Carbamidomethylation; Oxidation (M); Oxidation (M)	M4:Oxidation (M):1000.00;M12:Oxidation (M):1000.00	33464	0.9959-1.0184
1204	MMAR_4859|phoY2|CDS|5914558-5915226|+|phosphate-transport	TRUE	R.LGEM(+15.99)C(+57.02)GLAGIAMER.A	Y	53.48	1522.69	14	-0.5	762.345	2	50.3894																																																																																																																																																																																																																																																	29Feb2024_DDH_3740DDA_x31_Slot1-43_2_8302.d	3404484	5	0	0	0	0	0	0	0	0	0	1	0	0	0	0	0	0	0	0	0	0	0	0	0	0	1	0	0	0	0	0	0	0	0	0	0	0	0	0	0	0	0	0	0	0	0	0	0	0	0	0	0	0	0	0	0	0	0	0	1	0	0	0	0	0	0	0	0	0	0	0	0	0	0	0	0	0	0	0	0	0	0	0	0	0	0	0	1	0	0	0	0	1	0	0	0	0	0	0	0	0	0	0	0	0	0	0	0	0	0	0	0	0	0	0	0	0	0	0	0	0	16	29	Carbamidomethylation; Oxidation (M)	M4:Oxidation (M):133.45	47817	0.9977-1.0202
1204	MMAR_4859|phoY2|CDS|5914558-5915226|+|phosphate-transport	TRUE	R.LGEMC(+57.02)GLAGIAMER.A	Y	58.76	1506.7	14	-2.3	754.352	2	60.2693							105		129	373	175	190													87.7	100	251	186		115			63.7		141																																																																																												3260		4330	10400	2750	3160													3210	3160	2540	4870		3180			1910		2830																																																																																						06Apr2024_DDH_3740_x05L_Slot1-14_2_8546.d	4234431	34	3	0	2	0	0	1	1	1	1	2	1	1	0	2	0	0	0	0	1	3	1	0	1	0	1	1	1	1	1	1	1	2	1	1	1	1	0	0	0	0	0	0	0	0	0	0	0	0	0	0	0	0	0	0	0	0	0	0	0	0	0	0	0	0	0	0	0	0	0	0	0	0	0	0	0	0	0	0	0	0	0	0	0	0	0	0	0	0	0	0	0	0	0	0	0	0	0	0	0	0	0	0	0	0	0	0	0	0	0	0	0	0	0	0	0	0	0	0	0	0	16	29	Carbamidomethylation		55515	1.0141-1.0366
1204	MMAR_4859|phoY2|CDS|5914558-5915226|+|phosphate-transport	TRUE	R.M(+15.99)GALALHVAK(+45.03)IAR.R	Y	48.71	1410.82	13	-3.5	471.274	3	45.2395																																																																																																																																																																																																																																																	29Feb2024_DDH_3740DDA_x27_Slot1-39_3_8289.d	3109669	14	0	0	0	0	0	0	0	0	0	0	0	0	0	0	0	0	0	0	0	0	0	0	0	0	0	0	0	0	0	0	0	0	0	0	0	0	0	0	0	0	0	0	0	0	0	0	0	0	0	0	0	0	0	0	0	0	0	0	0	0	0	0	0	0	0	0	0	0	0	0	0	0	1	1	2	0	1	0	1	1	1	1	1	0	1	1	1	0	0	0	1	0	0	0	0	0	0	0	0	0	0	0	0	0	0	0	0	0	0	0	0	0	0	0	0	0	0	0	0	0	93	105	D3 Acetylation (K); Oxidation (M)	M1:Oxidation (M):1000.00;K10:D3 Acetylation (K):1000.00	41299	0.7436-0.7664
1204	MMAR_4859|phoY2|CDS|5914558-5915226|+|phosphate-transport	TRUE	R.M(+45.03)(+15.99)GALALHVAK(+45.03)IAR.R	Y	59.23	1455.85	13	-2.6	728.921	2	60.469																																																																																		174	260	166																																																																																																																						2790	6360	3030																																					29Feb2024_DDH_3740DDA_x28_Slot1-40_3_8292.d	3900143	5	0	0	0	0	0	0	0	0	0	0	0	0	0	0	0	0	0	0	0	0	0	0	0	0	0	0	0	0	0	0	0	0	0	0	0	0	0	0	0	0	0	0	0	0	0	0	0	0	0	0	0	0	0	0	0	0	0	0	0	0	0	0	0	0	0	0	0	0	0	0	0	0	0	0	0	0	0	0	0	0	0	1	3	1	0	0	0	0	0	0	0	0	0	0	0	0	0	0	0	0	0	0	0	0	0	0	0	0	0	0	0	0	0	0	0	0	0	0	0	0	93	105	D3 Acetylation (K); D3 Acetylation (N-term); Oxidation (M)	M1:D3 Acetylation (N-term):1000.00;M1:Oxidation (M):1000.00;K10:D3 Acetylation (K):1000.00	62363	1.0858-1.1082
1204	MMAR_4859|phoY2|CDS|5914558-5915226|+|phosphate-transport	TRUE	R.M(+45.03)GALALHVAK(+45.03).I	Y	49.2	1099.63	10	-17.4	550.812	2	75.1682																																																																																																																																																																																																																																																	06Apr2024_DDH_3740_x06L_Slot1-15_2_8549.d	5078162	6	0	0	0	0	0	0	0	0	0	0	0	0	0	0	0	1	3	2	0	0	0	0	0	0	0	0	0	0	0	0	0	0	0	0	0	0	0	0	0	0	0	0	0	0	0	0	0	0	0	0	0	0	0	0	0	0	0	0	0	0	0	0	0	0	0	0	0	0	0	0	0	0	0	0	0	0	0	0	0	0	0	0	0	0	0	0	0	0	0	0	0	0	0	0	0	0	0	0	0	0	0	0	0	0	0	0	0	0	0	0	0	0	0	0	0	0	0	0	0	0	93	102	D3 Acetylation (K); D3 Acetylation (N-term)	M1:D3 Acetylation (N-term):1000.00;K10:D3 Acetylation (K):1000.00	65873	0.9134-0.9361
1204	MMAR_4859|phoY2|CDS|5914558-5915226|+|phosphate-transport	TRUE	R.MGALALHVAK.I	Y	39.18	1009.57	10	5.7	505.795	2	31.8623																																																																																																																																																																																																																																																	06Apr2024_DDH_3740_x12L_Slot1-22_3_8572.d	2699983	2	0	0	0	0	0	0	0	0	0	0	0	0	0	0	0	0	0	0	0	0	0	0	0	0	0	0	0	0	0	1	0	0	0	0	0	1	0	0	0	0	0	0	0	0	0	0	0	0	0	0	0	0	0	0	0	0	0	0	0	0	0	0	0	0	0	0	0	0	0	0	0	0	0	0	0	0	0	0	0	0	0	0	0	0	0	0	0	0	0	0	0	0	0	0	0	0	0	0	0	0	0	0	0	0	0	0	0	0	0	0	0	0	0	0	0	0	0	0	0	0	93	102			22807	0.8759-0.8988
1204	MMAR_4859|phoY2|CDS|5914558-5915226|+|phosphate-transport	TRUE	R.MGALALHVAK(+45.03).I	Y	41.72	1054.6	10	4.9	528.31	2	49.4																																																																																																																																																																																																																																																	06Apr2024_DDH_3740_x21L_Slot1-32_1_8603.d	4076238	2	0	0	0	0	0	0	0	0	0	0	0	0	0	0	0	0	0	0	0	0	0	0	0	0	0	0	0	0	0	0	0	0	0	0	0	0	0	0	0	0	0	0	0	0	0	0	0	0	0	0	0	0	0	0	0	0	0	0	0	0	1	0	1	0	0	0	0	0	0	0	0	0	0	0	0	0	0	0	0	0	0	0	0	0	0	0	0	0	0	0	0	0	0	0	0	0	0	0	0	0	0	0	0	0	0	0	0	0	0	0	0	0	0	0	0	0	0	0	0	0	93	102	D3 Acetylation (K)	K10:D3 Acetylation (K):1000.00	18759	0.8265-0.8494
1204	MMAR_4859|phoY2|CDS|5914558-5915226|+|phosphate-transport	TRUE	R.MGALALHVAK(+45.03)IAR.R	Y	51.32	1394.83	13	3.8	698.419	2	50.5007																									237				133	409				119	163	101																																								355	299	196																																																																			4930				5280	13700				3650	3440	4110																																								5370	4860	5100																																											06Apr2024_DDH_3740_x03L_Slot1-12_3_8539.d	3778929	82	0	0	1	0	2	0	0	1	1	3	1	1	0	1	0	0	0	0	3	1	3	2	1	2	2	3	3	2	4	3	2	2	5	3	2	3	0	0	0	0	0	0	0	0	0	0	0	0	0	0	0	0	0	0	0	0	0	0	1	0	0	0	0	0	0	0	0	0	0	0	0	0	1	0	2	3	3	4	2	2	1	0	0	0	1	2	3	0	0	0	0	0	0	0	0	0	0	0	0	0	0	0	0	0	0	0	0	0	0	0	0	0	0	0	0	0	0	0	0	0	93	105	D3 Acetylation (K)	K10:D3 Acetylation (K):1000.00	42192	1.0618-1.0843
1204	MMAR_4859|phoY2|CDS|5914558-5915226|+|phosphate-transport	TRUE	MRTAYHEQLSELSER.L	Y	12.38	1848.88	15	-8.7	617.292	3	42.5381																																373																																																																																																																								6320																																																																																									06Apr2024_DDH_3740_x11L_Slot1-21_2_8568.d	3329553	1	0	0	0	0	0	0	0	0	0	0	0	0	0	0	0	0	0	0	0	0	0	0	0	0	0	0	0	0	0	0	0	1	0	0	0	0	0	0	0	0	0	0	0	0	0	0	0	0	0	0	0	0	0	0	0	0	0	0	0	0	0	0	0	0	0	0	0	0	0	0	0	0	0	0	0	0	0	0	0	0	0	0	0	0	0	0	0	0	0	0	0	0	0	0	0	0	0	0	0	0	0	0	0	0	0	0	0	0	0	0	0	0	0	0	0	0	0	0	0	0	1	15			31287	0.8549-0.8778
1204	MMAR_4859|phoY2|CDS|5914558-5915226|+|phosphate-transport	TRUE	R.R(+45.03)VIFQATGR.F	Y	13.52	1091.63	9	-2.2	546.815	2	42.4211																																																																											517																																																																																																																								5940																																														29Feb2024_DDH_3740DDA_x25_Slot1-37_3_8281.d	2776497	1	0	0	0	0	0	0	0	0	0	0	0	0	0	0	0	0	0	0	0	0	0	0	0	0	0	0	0	0	0	0	0	0	0	0	0	0	0	0	0	0	0	0	0	0	0	0	0	0	0	0	0	0	0	0	0	0	0	0	0	0	0	0	0	0	0	0	0	0	0	0	0	0	0	0	1	0	0	0	0	0	0	0	0	0	0	0	0	0	0	0	0	0	0	0	0	0	0	0	0	0	0	0	0	0	0	0	0	0	0	0	0	0	0	0	0	0	0	0	0	0	203	211	D3 Acetylation (N-term)	R1:D3 Acetylation (N-term):1000.00	39993	0.8507-0.8733
1204	MMAR_4859|phoY2|CDS|5914558-5915226|+|phosphate-transport	TRUE	R.RVIFQATGR.F	Y	39.89	1046.6	9	1.4	524.305	2	19.2664		348								1180	954	1200										519	547	334	1230		1050		938	1170	428	237	395	1460	1220	957																						611	470	592													1920		2030	2220	2230	2150	1770	1740	1680				3090	3060	3070				902	783	995																													7090								21200	11400	20200										8220	17100	6030	17200		13900		12200	15300	6850	4630	10500	18100	40100	32300																						8200	6950	7790													19700		23200	25000	23700	47200	18800	17900	17700				63000	67100	31700				10900	12000	13300																												06Apr2024_DDH_3740_x10L_Slot1-20_2_8565.d	2145707	55	1	1	0	0	0	1	0	0	0	2	1	1	1	1	0	0	0	0	1	1	2	1	2	1	2	1	1	1	2	1	1	1	2	1	2	2	0	0	0	0	0	0	0	0	0	0	0	0	0	0	0	0	0	0	0	0	0	1	1	1	0	0	0	0	0	0	0	0	0	0	0	0	1	0	1	1	1	2	1	2	1	0	0	0	2	2	1	0	0	0	1	1	1	0	0	0	0	0	0	0	0	0	0	0	0	0	0	0	0	0	0	0	0	0	0	0	0	0	0	0	203	211			9899	0.8338-0.8567
1204	MMAR_4859|phoY2|CDS|5914558-5915226|+|phosphate-transport	TRUE	R.T(+45.03)AYHEQLSELSER.L	Y	60.79	1606.77	13	-4	804.377	2	43.4392																493	421	425			203										140																																																			428	330	506																																																				11200	8270	7510			9230										6010																																																			21600	12700	22500																																					29Feb2024_DDH_3740DDA_x28_Slot1-40_3_8292.d	3061137	37	0	0	0	0	0	0	0	0	0	0	0	0	1	2	0	2	3	2	0	2	2	0	0	0	0	0	0	0	0	0	2	2	1	0	0	0	0	0	0	0	0	0	0	0	0	0	0	0	0	0	0	0	0	0	0	0	0	0	0	0	0	0	0	0	0	0	0	0	0	0	0	0	1	1	0	0	0	0	1	1	1	3	2	3	0	0	1	0	0	0	1	1	1	1	0	0	0	0	0	0	0	0	0	0	0	0	0	0	0	0	0	0	0	0	0	0	0	0	0	0	3	15	D3 O-Acylation (STY)	T1:D3 O-Acylation (STY):20.41	33555	1.0382-1.0606
1204	MMAR_4859|phoY2|CDS|5914558-5915226|+|phosphate-transport	TRUE	R.TAY(+45.03)HEQLSELSER.L	Y	49.67	1606.77	13	-13.7	804.37	2	43.5005																																																																																																																																																																																																																																																	29Feb2024_DDH_3740DDA_x30_Slot1-42_1_8298.d	3168002	1	0	0	0	0	0	0	0	0	0	0	0	0	0	0	0	0	0	0	0	0	0	0	0	0	0	0	0	0	0	0	0	0	0	0	0	0	0	0	0	0	0	0	0	0	0	0	0	0	0	0	0	0	0	0	0	0	0	0	0	0	0	0	0	0	0	0	0	0	0	0	0	0	0	0	0	0	0	0	0	0	0	0	0	0	0	0	0	1	0	0	0	0	0	0	0	0	0	0	0	0	0	0	0	0	0	0	0	0	0	0	0	0	0	0	0	0	0	0	0	0	3	15	D3 O-Acylation (STY)	Y3:D3 O-Acylation (STY):0.00	21764	1.0364-1.0588
1204	MMAR_4859|phoY2|CDS|5914558-5915226|+|phosphate-transport	TRUE	R.TAYHEQLSELSER.L	Y	58.34	1561.74	13	4.5	781.87	2	29.5368	1880	2160	2250	1250	1700	1830	2240	2180	2290	3480	3290	3170	1570	1760	1610				2430	2810	2860	1680		1660	2940	3020	2990	2860	3000	3130	1760		1680	2760	2630	2520															490							1740	1180	1380													2150	351	2220	2870	2830	2850	2570	2460	2510	1200	1160	1110	3710	3540	3510				1710	2020	1950																												23000	26600	27700	15900	23100	25000	29900	26800	85400	75300	74800	40300	39300	64200	44500				30200	72500	70500	22100		21100	69800	70700	67400	33900	69800	75700	46900		43500	62700	36700	63400															8660							19100	18500	34700													26900	5150	26300	32100	70400	34900	33000	60300	29200	16200	13000	17100	49700	80800	80400				33200	25300	24500																												29Feb2024_DDH_3740DDA_x31_Slot1-43_2_8302.d	2383980	158	2	3	1	1	1	2	1	2	4	3	3	3	3	3	2	2	1	1	3	3	3	2	2	2	3	4	3	3	3	3	4	2	4	3	2	4	0	0	0	0	0	0	1	0	1	0	0	0	1	0	1	1	0	0	1	0	1	1	1	4	1	2	2	0	0	0	0	0	0	0	0	0	2	2	2	2	4	2	3	4	3	1	2	4	3	3	4	0	0	0	3	3	2	0	0	0	0	0	0	0	0	0	0	0	0	0	0	0	0	0	0	0	0	0	0	0	0	0	0	0	3	15			18276	0.9995-1.0220
1204	MMAR_4859|phoY2|CDS|5914558-5915226|+|phosphate-transport	TRUE	R.V(+45.03)AVELGSSAQ(+0.98)EVVLSR.D	Y	34.77	1688.9	16	2.9	845.455	2	81.1593																																																																																																																																																																																																																																																	29Feb2024_DDH_3740DDA_x38_Slot1-51_2_8327.d	7338771	3	0	0	0	0	0	0	0	0	0	0	0	0	0	0	0	0	0	0	0	0	0	0	0	0	0	0	0	0	0	0	0	0	0	0	0	0	0	0	0	0	0	0	0	0	0	0	0	0	0	0	0	0	0	0	0	0	0	0	0	0	0	0	0	0	0	0	0	0	0	0	0	0	0	0	0	0	0	0	0	0	0	0	0	0	0	0	0	0	0	0	0	0	0	0	0	0	0	0	0	0	0	0	0	0	0	0	0	0	0	0	0	0	1	2	0	0	0	0	0	0	127	142	D3 Acetylation (N-term); Deamidation (NQ)	V1:D3 Acetylation (N-term):1000.00;Q10:Deamidation (NQ):1000.00	31230	1.1404-1.1628
1204	MMAR_4859|phoY2|CDS|5914558-5915226|+|phosphate-transport	TRUE	R.V(+45.03)AVELGSSAQEVVLSR.D	Y	56.74	1687.92	16	4.8	844.966	2	79.012																		168		163	179										218		185																																																																																																									2300		3000	2470										6070		2240																																																																																								06Apr2024_DDH_3740_x06L_Slot1-15_3_8550.d	5255408	31	0	0	0	0	0	0	0	0	0	0	0	0	1	2	0	2	0	2	1	1	1	0	0	0	0	0	0	0	0	0	2	3	1	0	0	0	0	0	0	0	0	0	0	0	0	0	0	0	0	0	0	0	0	0	0	0	0	0	0	0	0	0	0	0	0	0	0	0	0	0	0	0	0	0	0	0	0	0	0	0	0	1	2	2	0	0	0	0	0	1	0	1	0	0	1	0	0	0	0	0	0	0	0	0	0	0	0	0	0	0	1	2	1	1	1	0	1	0	0	0	127	142	D3 Acetylation (N-term)	V1:D3 Acetylation (N-term):1000.00	72551	1.1550-1.1773
1204	MMAR_4859|phoY2|CDS|5914558-5915226|+|phosphate-transport	TRUE	R.V(+45.03)AVELGSSAQEVVLSRDPEK(+45.03)AAR.I	Y	38.28	2500.34	23	4.6	834.448	3	73.7443																																																																																																																																																																																																																																																	29Feb2024_DDH_3740DDA_x28_Slot1-40_1_8290.d	4556784	2	0	0	0	0	0	0	0	0	0	0	0	0	0	0	0	0	0	0	0	0	0	0	0	0	0	0	0	0	0	0	0	0	0	0	0	0	0	0	0	0	0	0	0	0	0	0	0	0	0	0	0	0	0	0	0	0	0	0	0	0	0	0	0	0	0	0	0	0	0	0	0	0	0	0	0	0	0	0	0	1	0	1	0	0	0	0	0	0	0	0	0	0	0	0	0	0	0	0	0	0	0	0	0	0	0	0	0	0	0	0	0	0	0	0	0	0	0	0	0	0	127	149	D3 Acetylation (K); D3 Acetylation (N-term)	V1:D3 Acetylation (N-term):1000.00;K20:D3 Acetylation (K):1000.00	85863	1.0121-1.0346
1204	MMAR_4859|phoY2|CDS|5914558-5915226|+|phosphate-transport	TRUE	R.V(+45.03)IFQATGR.F	Y	32.13	935.527	8	-3.9	468.763	2	59.4487																																																																																		169																																																																																																																								3930																																							29Feb2024_DDH_3740DDA_x28_Slot1-40_2_8291.d	3825951	9	0	0	0	0	0	0	0	0	0	0	0	0	0	0	0	0	0	0	0	0	1	0	0	0	0	0	0	0	0	0	0	0	0	0	0	0	0	0	0	0	0	0	0	0	0	0	0	0	0	0	0	0	0	0	0	0	0	0	0	0	0	0	0	0	0	0	0	0	0	0	0	0	0	0	0	0	0	0	0	0	0	2	3	0	0	0	0	1	0	1	0	0	0	0	1	0	0	0	0	0	0	0	0	0	0	0	0	0	0	0	0	0	0	0	0	0	0	0	0	0	204	211	D3 Acetylation (N-term)	V1:D3 Acetylation (N-term):1000.00	60477	0.7981-0.8208
1204	MMAR_4859|phoY2|CDS|5914558-5915226|+|phosphate-transport	TRUE	R.VAVELGSSAQEVVLSR.D	Y	58.05	1642.89	16	-11.1	822.438	2	54.7677																			112	90.4						186																																																																																																																	4440	3790						4360																																																																																															06Apr2024_DDH_3740_x03L_Slot1-12_1_8537.d	4025741	16	0	0	0	0	1	0	1	0	0	0	1	2	0	1	0	0	0	0	1	1	0	0	0	0	0	1	1	0	0	0	0	1	0	1	0	1	0	0	0	0	0	0	0	0	0	0	0	0	0	0	0	0	0	0	0	0	0	1	0	0	0	0	0	0	0	0	0	0	0	0	0	0	0	1	0	0	1	0	0	0	0	0	0	0	0	0	0	0	0	0	0	0	0	0	0	0	0	0	0	0	0	0	0	0	0	0	0	0	0	0	0	0	0	0	0	0	0	0	0	0	127	142			48911	1.0681-1.0906
1204	MMAR_4859|phoY2|CDS|5914558-5915226|+|phosphate-transport	TRUE	R.VAVELGSSAQEVVLSRDPEK(+45.03)AAR.I	Y	42.52	2455.31	23	-0.2	819.436	3	54.1942																																																																										217				217		162	83																																																																																																																	5240				8830		4150	2880																																								29Feb2024_DDH_3740DDA_x25_Slot1-37_3_8281.d	3354884	15	1	1	1	0	0	0	0	0	0	1	0	0	0	0	0	0	0	0	0	0	0	0	0	0	0	0	0	0	0	0	0	0	0	0	0	0	0	0	0	0	0	0	0	0	0	0	0	0	0	0	0	0	0	0	0	0	0	0	0	0	0	0	0	0	0	0	0	0	0	0	0	0	0	1	1	0	0	2	2	1	1	0	0	0	1	2	0	0	0	0	0	0	0	0	0	0	0	0	0	0	0	0	0	0	0	0	0	0	0	0	0	0	0	0	0	0	0	0	0	0	127	149	D3 Acetylation (K)	K20:D3 Acetylation (K):1000.00	61253	1.0382-1.0606
1204	MMAR_4859|phoY2|CDS|5914558-5915226|+|phosphate-transport	TRUE	R.VIFQATGR.F	Y	37	890.497	8	-12.6	446.248	2	26.6198			163	203	142		200	383	381	531		595	228	148	364	181		219	658		685		245	234	531	618	348	369	618		302		303			398																																					240	221	170	169	278	360							308	516						181	214																														4790	7660	4190		5880	4600	11800	7380		14100	8760	4180	12300	7320		10000	8530		9000		4800	4750	17700	6700	7000	5890	8010		5560		5000			6600																																					6430	4400	5680	9730	4760	11900							6410	7970						5170	12700																												06Apr2024_DDH_3740_x05L_Slot1-14_2_8546.d	2593157	87	3	1	2	3	1	1	1	1	2	1	1	2	2	3	3	2	2	3	2	1	1	2	1	1	2	1	2	1	1	0	2	1	3	1	1	1	0	0	0	0	0	0	0	0	0	0	0	0	1	0	0	0	0	0	0	0	0	0	0	0	0	0	1	0	0	0	0	0	0	0	0	0	2	1	1	2	1	3	3	0	3	1	0	0	2	1	1	0	0	1	1	2	2	0	0	0	0	0	0	0	0	0	0	0	0	0	0	0	0	0	0	0	0	0	0	0	0	0	0	0	204	211			13316	0.7786-0.8017
1209	MMAR_3774|MMAR_3774|CDS|4654936-4655532|-|conserved	TRUE	M.A(+45.03)GLDDLYAR.I	Y	30.74	1037.52	9	0.4	519.766	2	55.9231											167	355	436	257	397	224	228			449	510				179		304	138																																													205	419	206	338			201				240	100																																															4270	4330	6250	3980	4590	4210	6920			4920	9900				6200		3010	6410																																													4420	5920	4540	4830			4080				2860	5510																																					06Apr2024_DDH_3740_x05L_Slot1-14_3_8547.d	4046550	36	0	0	0	0	0	0	0	0	0	0	1	1	1	1	1	1	2	2	1	1	2	3	0	0	2	1	1	3	1	0	0	0	0	0	0	0	0	0	0	0	0	0	0	0	0	0	0	0	0	0	0	0	0	0	0	0	0	0	0	0	0	0	0	0	0	0	0	0	0	0	0	0	1	1	2	1	0	0	1	0	1	1	1	2	0	0	0	0	0	0	0	0	0	0	0	0	0	0	0	0	0	0	0	0	0	0	0	0	0	0	0	0	0	0	0	0	0	0	0	0	2	10	D3 Acetylation (Protein N-term)	A1:D3 Acetylation (Protein N-term):1000.00	49326	0.8714-0.8942
1209	MMAR_3774|MMAR_3774|CDS|4654936-4655532|-|conserved	TRUE	M.AGLDDLYAR.I	Y	39.72	992.493	9	-2.6	497.25	2	40.3158										1840	1850	1730	1380	1500	1550	353	435	300	974	835	956	1600	1680	1750	1550	1570	1640	1870	1760	1800	924	844	629	1530	1590	1480													599									734	553	695	320	368	526													425		272									197				139																																							15500	16100	17600	13600	24900	25900	13300	9240	4240	8740	7840	8890	14400	16800	18900	15800	12900	15500	15300	16700	33200	7810	8150	24100	14200	13700	29000													6480									9040	7010	8240	4050	6050	6020													16300		4080									4550				3160																														06Apr2024_DDH_3740_x06L_Slot1-15_2_8549.d	3375373	61	1	0	1	0	0	0	1	0	1	1	1	1	1	2	2	3	2	1	1	1	1	1	1	1	1	1	1	1	1	2	1	1	3	1	1	2	0	0	0	0	0	0	0	0	0	0	1	1	1	2	1	0	0	0	0	0	0	1	1	1	1	1	1	0	0	0	0	0	0	0	0	0	0	0	1	3	0	1	0	0	0	0	0	0	0	0	2	0	0	0	1	1	0	0	0	0	0	0	0	0	0	0	0	0	0	0	0	0	0	0	0	0	0	0	0	0	0	0	0	0	2	10			20560	0.8494-0.8723
1209	MMAR_3774|MMAR_3774|CDS|4654936-4655532|-|conserved	TRUE	R.G(+45.03)DGHQTIATLFGGNDAEQVASALAK(+45.03)GGAGNR.D	Y	44.42	3072.51	31	-4.4	1025.17	3	85.0038																																																																																																																																																																																																																																																	06Apr2024_DDH_3740_x11L_Slot1-21_1_8567.d	5445069	1	0	0	0	0	0	0	0	0	0	0	0	0	0	0	0	0	0	0	0	0	0	0	0	0	0	0	0	0	0	0	1	0	0	0	0	0	0	0	0	0	0	0	0	0	0	0	0	0	0	0	0	0	0	0	0	0	0	0	0	0	0	0	0	0	0	0	0	0	0	0	0	0	0	0	0	0	0	0	0	0	0	0	0	0	0	0	0	0	0	0	0	0	0	0	0	0	0	0	0	0	0	0	0	0	0	0	0	0	0	0	0	0	0	0	0	0	0	0	0	0	84	114	D3 Acetylation (K); D3 Acetylation (N-term)	G1:D3 Acetylation (N-term):1000.00;K25:D3 Acetylation (K):1000.00	103695	1.1951-1.2173
1209	MMAR_3774|MMAR_3774|CDS|4654936-4655532|-|conserved	TRUE	K.G(+45.03)GALGDILGGLLGGK(+45.03)K(+45.03).X	Y	12.61	1559.92	16	7.2	780.971	2	122.763																																																																																																																																																																																																																																																	06Apr2024_DDH_3740_x11L_Slot1-21_3_8569.d	7277786	1	0	0	0	0	0	0	0	0	0	0	0	0	0	0	0	0	0	0	0	0	0	0	0	0	0	0	0	0	0	0	0	0	1	0	0	0	0	0	0	0	0	0	0	0	0	0	0	0	0	0	0	0	0	0	0	0	0	0	0	0	0	0	0	0	0	0	0	0	0	0	0	0	0	0	0	0	0	0	0	0	0	0	0	0	0	0	0	0	0	0	0	0	0	0	0	0	0	0	0	0	0	0	0	0	0	0	0	0	0	0	0	0	0	0	0	0	0	0	0	0	183	198	D3 Acetylation (K); D3 Acetylation (K); D3 Acetylation (N-term)	G1:D3 Acetylation (N-term):1000.00;K15:D3 Acetylation (K):1000.00;K16:D3 Acetylation (K):1000.00	147302	1.1040-1.1264
1209	MMAR_3774|MMAR_3774|CDS|4654936-4655532|-|conserved	TRUE	R.G(+45.03)LLDAGGGLDHNLDAAD.R	Y	18.98	1667.78	17	18.4	556.943	3	88.3011																																																																																																																																																																																																																																																	06Apr2024_DDH_3740_x05L_Slot1-14_2_8546.d	5608638	1	0	0	0	0	0	0	0	0	0	0	0	0	0	1	0	0	0	0	0	0	0	0	0	0	0	0	0	0	0	0	0	0	0	0	0	0	0	0	0	0	0	0	0	0	0	0	0	0	0	0	0	0	0	0	0	0	0	0	0	0	0	0	0	0	0	0	0	0	0	0	0	0	0	0	0	0	0	0	0	0	0	0	0	0	0	0	0	0	0	0	0	0	0	0	0	0	0	0	0	0	0	0	0	0	0	0	0	0	0	0	0	0	0	0	0	0	0	0	0	0	66	82	D3 Acetylation (N-term)	G1:D3 Acetylation (N-term):1000.00	97623	0.8531-0.8759
1209	MMAR_3774|MMAR_3774|CDS|4654936-4655532|-|conserved	TRUE	R.G(+45.03)LLDAGGGLDHNLDAADR.G	Y	69.99	1823.88	18	0.4	912.945	2	62.2931										300	415	277		853	842	1430	1190	1330	886	840	915	282		223	283	234	191				1520	1280	1270	494	324	505																																														460	629	561			210			65.5	390	432	312																																					4450	5080	3770		9210	9370	15200	12800	13400	20000	10100	20100	12000		3450	9390	4540	8580				15900	13700	12700	6880	10400	5910																																														6180	7460	5470			5680			1920	10600	3820	5260																												06Apr2024_DDH_3740_x06L_Slot1-15_2_8549.d	4447817	47	0	0	0	0	0	0	0	0	0	2	1	1	1	1	1	1	2	1	2	1	2	2	1	1	2	1	2	0	0	1	1	1	1	1	2	1	0	0	0	0	0	0	0	0	0	0	0	0	0	0	0	0	0	0	0	0	0	0	0	0	0	0	0	0	0	0	0	0	0	0	0	0	1	0	0	0	0	0	1	0	1	1	1	1	0	1	2	0	0	1	2	1	1	0	0	0	0	0	0	0	0	0	0	0	0	0	0	0	0	0	0	0	0	0	0	0	0	0	0	0	66	83	D3 Acetylation (N-term)	G1:D3 Acetylation (N-term):1000.00	47348	1.1479-1.1702
1209	MMAR_3774|MMAR_3774|CDS|4654936-4655532|-|conserved	TRUE	R.GDGHQTIATLFGGN(+0.98)DAEQVASALAK(+45.03)GGAGNR.D	Y	47.98	3028.47	31	13.7	1010.5	3	76.154																																																																														163																																																																																																																								3530																																											29Feb2024_DDH_3740DDA_x26_Slot1-38_3_8284.d	4296734	1	0	0	0	0	0	0	0	0	0	0	0	0	0	0	0	0	0	0	0	0	0	0	0	0	0	0	0	0	0	0	0	0	0	0	0	0	0	0	0	0	0	0	0	0	0	0	0	0	0	0	0	0	0	0	0	0	0	0	0	0	0	0	0	0	0	0	0	0	0	0	0	0	0	0	0	0	0	1	0	0	0	0	0	0	0	0	0	0	0	0	0	0	0	0	0	0	0	0	0	0	0	0	0	0	0	0	0	0	0	0	0	0	0	0	0	0	0	0	0	0	84	114	D3 Acetylation (K); Deamidation (NQ)	N14:Deamidation (NQ):25.70;K25:D3 Acetylation (K):1000.00	114110	1.0858-1.1082
1209	MMAR_3774|MMAR_3774|CDS|4654936-4655532|-|conserved	TRUE	R.GDGHQTIATLFGGNDAEQVASALAK(+45.03)GGAGNR.D	Y	68.14	3027.48	31	-1.8	1010.16	3	76.2302										377	420	391	182						243	244		277	301	294	449	508		187	495	527	131	194	400	655		568																																								151										126																																												12200	11800	12500	5150						4800	4320		5660	5140	8580	8310	6970		5720	7210	7190	4000	4580	5940	7290		8800																																								3210										2700																																			06Apr2024_DDH_3740_x10L_Slot1-20_3_8566.d	4882385	34	0	0	0	0	0	0	0	0	0	2	2	3	1	1	1	0	0	0	2	2	0	1	1	2	2	1	1	1	2	1	1	1	1	1	0	1	0	0	0	0	0	0	0	0	0	0	0	0	0	0	0	0	0	0	0	0	0	0	0	0	0	0	0	0	0	0	0	0	0	0	0	0	0	0	0	1	0	1	0	0	0	0	0	0	0	1	0	0	0	0	0	0	0	0	0	0	0	0	0	0	0	0	0	0	0	0	0	0	0	0	0	0	0	0	0	0	0	0	0	0	84	114	D3 Acetylation (K)	K25:D3 Acetylation (K):1000.00	96284	1.0996-1.1219
1209	MMAR_3774|MMAR_3774|CDS|4654936-4655532|-|conserved	TRUE	R.GGLGEVLGSILGGGSGDK.T	Y	50.41	1571.82	18	3	786.914	2	82.4563											39.4																	96.7	287	311																																																																																																					1430																	3350	2560	3260																																																																																											06Apr2024_DDH_3740_x10L_Slot1-20_1_8564.d	5235207	5	0	0	0	0	0	0	0	0	0	0	1	1	0	0	0	0	0	0	0	0	0	0	0	0	0	0	0	1	1	1	0	0	0	0	0	0	0	0	0	0	0	0	0	0	0	0	0	0	0	0	0	0	0	0	0	0	0	0	0	0	0	0	0	0	0	0	0	0	0	0	0	0	0	0	0	0	0	0	0	0	0	0	0	0	0	0	0	0	0	0	0	0	0	0	0	0	0	0	0	0	0	0	0	0	0	0	0	0	0	0	0	0	0	0	0	0	0	0	0	0	152	169			105189	1.0339-1.0564
1209	MMAR_3774|MMAR_3774|CDS|4654936-4655532|-|conserved	TRUE	R.GLLDAGGGLDHNLDAADR.G	Y	62.07	1778.85	18	5.3	890.436	2	50.6886			94.5	110					153	2010	1930	1790	1040	921	1080				640		602	1870	1770	1750	1930	1790	1830	2290	2270	2230	500		413	2670		1440																																					352	271	292	1480	1190	1210							577	462	541																																				7980	9310					3340	21400	22400	24600	13500	15400	14200				7720		9320	43200	21200	43800	20900	20800	19600	26000	25600	22200	6850		7120	27200		23500																																					7090	3990	6340	15800	25400	13500							7960	8290	7350																																		06Apr2024_DDH_3740_x08L_Slot1-17_2_8557.d	3704195	70	1	1	2	4	1	1	0	1	1	2	2	1	1	1	1	0	0	0	1	2	1	3	3	2	1	1	3	1	1	1	1	1	1	3	2	2	0	0	0	0	0	0	0	0	0	0	0	0	0	1	2	0	0	0	0	0	0	1	1	1	0	0	0	0	0	0	0	0	0	0	0	0	1	1	1	1	3	2	0	0	0	0	0	0	1	1	1	0	0	0	2	0	0	0	0	0	0	0	0	0	0	0	0	0	0	0	0	0	0	0	0	0	0	0	0	0	0	0	0	0	66	83			44399	1.1300-1.1523
1209	MMAR_3774|MMAR_3774|CDS|4654936-4655532|-|conserved	TRUE	R.I(+42.01)PTSEIASR.L	Y	13.26	1014.53	9	-10.4	508.267	2	49.0058																																																																																																																																																																																																																																																	06Apr2024_DDH_3740_x12L_Slot1-22_2_8571.d	3507739	1	0	0	0	0	0	0	0	0	0	0	0	0	0	0	0	0	0	0	0	0	0	0	0	0	0	0	0	0	0	0	0	0	0	0	1	0	0	0	0	0	0	0	0	0	0	0	0	0	0	0	0	0	0	0	0	0	0	0	0	0	0	0	0	0	0	0	0	0	0	0	0	0	0	0	0	0	0	0	0	0	0	0	0	0	0	0	0	0	0	0	0	0	0	0	0	0	0	0	0	0	0	0	0	0	0	0	0	0	0	0	0	0	0	0	0	0	0	0	0	0	11	19	Acetylation (Protein N-term)	I1:Acetylation (Protein N-term):1000.00	47248	0.8347-0.8576
1209	MMAR_3774|MMAR_3774|CDS|4654936-4655532|-|conserved	TRUE	R.I(+45.03)ESAANR.Q	Y	20.08	804.417	7	-3.3	403.212	2	22.9845																																																																																																																																																																																																																																																	06Apr2024_DDH_3740_x06L_Slot1-15_3_8550.d	2530086	2	0	0	0	0	0	0	0	0	0	0	0	0	0	0	0	0	0	1	0	0	0	0	0	0	0	0	0	0	0	0	0	0	0	0	0	0	0	0	0	0	0	0	0	0	0	0	0	0	0	0	0	0	0	0	0	0	0	0	0	0	0	0	0	0	0	0	0	0	0	0	0	0	0	0	0	0	0	0	0	0	0	0	0	0	0	0	0	0	0	1	0	0	0	0	0	0	0	0	0	0	0	0	0	0	0	0	0	0	0	0	0	0	0	0	0	0	0	0	0	0	55	61	D3 Acetylation (N-term)	I1:D3 Acetylation (N-term):1000.00	7719	0.7509-0.7740
1209	MMAR_3774|MMAR_3774|CDS|4654936-4655532|-|conserved	TRUE	R.I(+45.03)PTSEIASR.L	Y	37.23	1017.55	9	0.5	509.782	2	49.1328												356	1010	1230	1130	2220	2300	2000	1340	1110	1230	148					119				1380	1340	1310		111	247																																											257	305	455	1590	1550	1280				1200	979	965		430		912	481	884																																				12100	11400	25500	9800	20100	22000	18000	11700	13700	12600	3730					3520				13000	13900	15800		3460	7750																																											4730	5820	4790	17600	14300	13600				11800	11800	10800		12000		21500	6140	14500																									06Apr2024_DDH_3740_x06L_Slot1-15_1_8548.d	3764523	53	0	0	0	0	0	0	0	0	0	1	1	3	1	2	1	1	1	1	1	1	1	1	1	1	1	0	1	0	0	0	1	1	1	2	1	2	0	0	0	0	0	0	0	0	0	0	1	1	0	0	0	0	0	0	0	1	0	0	0	0	1	1	2	0	0	0	0	0	0	0	0	0	0	1	0	0	0	0	1	1	1	1	1	1	0	0	0	1	1	1	1	2	0	2	1	2	0	0	0	0	0	0	0	0	0	0	0	0	0	0	0	0	0	0	0	0	0	0	0	0	11	19	D3 Acetylation (Protein N-term)	I1:D3 Acetylation (Protein N-term):1000.00	30567	0.8521-0.8750
1209	MMAR_3774|MMAR_3774|CDS|4654936-4655532|-|conserved	TRUE	R.IESAANR.Q	Y	20.8	759.388	7	-1.8	380.699	2	4.1709																																																																																																																																																																																																																																																	06Apr2024_DDH_3740_x07L_Slot1-16_1_8553.d	1500951	6	0	0	0	0	0	0	0	0	0	0	0	0	0	0	1	0	0	0	1	0	0	0	0	0	0	0	1	0	0	0	0	0	0	0	0	0	0	0	0	0	0	0	0	0	0	0	0	0	0	0	0	0	0	0	0	0	0	0	0	0	0	0	0	0	0	0	0	0	0	0	0	0	0	0	0	1	1	0	0	0	0	0	0	0	0	0	1	0	0	0	0	0	0	0	0	0	0	0	0	0	0	0	0	0	0	0	0	0	0	0	0	0	0	0	0	0	0	0	0	0	55	61			138	0.7306-0.7537
1209	MMAR_3774|MMAR_3774|CDS|4654936-4655532|-|conserved	TRUE	Y.IGNQLGSGEGSQQNSESSSR.G	Y	65.52	2020.9	20	0.8	1011.46	2	15.6945												172			79.5				86	151	125			84.5			107			196		152		418	340	306																																																																																																4040			2520				3060	3720	4100			2430			1980			4030		3280		9280	6320	6840																																																																																					06Apr2024_DDH_3740_x05L_Slot1-14_3_8547.d	2091619	28	0	0	0	0	0	0	0	0	0	1	1	1	1	1	1	1	1	1	1	1	1	1	2	1	1	1	1	1	1	1	1	1	1	1	1	1	0	0	0	0	0	0	0	0	0	0	0	0	0	0	0	0	0	0	0	0	0	0	0	0	0	0	0	0	0	0	0	0	0	0	0	0	0	0	0	0	0	0	0	0	0	0	0	0	0	0	0	0	0	0	0	0	0	0	0	0	0	0	0	0	0	0	0	0	0	0	0	0	0	0	0	0	0	0	0	0	0	0	0	0	132	151			5869	1.1130-1.1354
1209	MMAR_3774|MMAR_3774|CDS|4654936-4655532|-|conserved	TRUE	R.IPTSEIASR.L	Y	42.87	972.524	9	3.4	487.269	2	22.6754	1140	1130	959	800	1060	1090	1170	1050		6010	6020	5590	3460	3740	3940	749	831	810	3220	3030	3400	4320	4190	4310	5600	5890	5820	5220	5550	5400	3180	2980	2940	5280	4920	4890													1400	1310	1330							1550	1540	1350	1300	1230	1400										1490	1530	1580	3380	3150	3530	1690	1160	1410	135	202	245	2350	2500	2480				1970	1920		212	157																										13500	24600	11400	10900	12300	14700	28400	11900		115000	56400	51000	78000	77700	85000	23100	34700	28100	68300	34500	74900	90300	89500	89300	111000	117000	112000	105000	165000	104000	64900	33500	65800	107000	52300	98400													36000	17500	18500							18900	19400	19400	34900	48300	32700										13900	16100	17400	60100	28900	34800	20200	13500	28900	3210	5910	3690	48400	24100	28400				41800	20700	21600	17600	3240																										06Apr2024_DDH_3740_x10L_Slot1-20_3_8566.d	2255082	128	1	2	1	1	1	1	2	1	0	2	1	2	3	2	2	3	3	2	2	2	2	2	2	2	2	2	2	2	3	3	2	1	2	2	1	2	0	0	0	0	0	0	1	2	1	1	3	1	2	1	1	2	1	3	1	0	1	2	1	1	2	3	2	0	0	0	0	0	0	0	0	0	1	1	1	2	1	1	1	1	2	1	1	1	2	2	2	0	0	0	2	1	1	3	1	2	0	0	0	0	0	0	0	0	0	0	0	0	0	0	0	0	0	0	0	0	0	0	0	0	11	19			13596	0.8072-0.8301
1209	MMAR_3774|MMAR_3774|CDS|4654936-4655532|-|conserved	TRUE	R.L(+45.03)GVDQGEVDSAVHTLVPVLVSGLHQTSQDPDHASR.I	Y	60.71	3707.86	35	-0.6	927.967	4	92.7666																																																																																																																																																																																																																																																	06Apr2024_DDH_3740_x11L_Slot1-21_3_8569.d	5818645	15	0	0	0	0	0	0	0	0	0	1	1	1	2	1	0	0	0	0	2	1	0	0	0	0	0	0	0	0	0	0	1	1	2	0	0	0	0	0	0	0	0	0	0	0	0	0	0	0	0	0	0	0	0	0	0	0	0	0	0	0	0	0	0	0	0	0	0	0	0	0	0	0	0	0	0	0	0	0	0	0	2	0	0	0	0	0	0	0	0	0	0	0	0	0	0	0	0	0	0	0	0	0	0	0	0	0	0	0	0	0	0	0	0	0	0	0	0	0	0	0	20	54	D3 Acetylation (Protein N-term)	L1:D3 Acetylation (Protein N-term):1000.00	113887	1.0654-1.0879
1209	MMAR_3774|MMAR_3774|CDS|4654936-4655532|-|conserved	TRUE	R.LGVDQGEVDSAVHTLVPVLVSGLHQTSQD.P	Y	36.35	2999.52	29	-8.4	1000.84	3	89.7203																																																																																																																																																																																																																																																	06Apr2024_DDH_3740_x10L_Slot1-20_3_8566.d	5547277	2	0	0	0	0	0	0	0	0	0	0	0	0	1	0	0	0	0	0	0	0	0	0	0	0	0	0	0	0	0	1	0	0	0	0	0	0	0	0	0	0	0	0	0	0	0	0	0	0	0	0	0	0	0	0	0	0	0	0	0	0	0	0	0	0	0	0	0	0	0	0	0	0	0	0	0	0	0	0	0	0	0	0	0	0	0	0	0	0	0	0	0	0	0	0	0	0	0	0	0	0	0	0	0	0	0	0	0	0	0	0	0	0	0	0	0	0	0	0	0	0	20	48			118765	1.0690-1.0915
1209	MMAR_3774|MMAR_3774|CDS|4654936-4655532|-|conserved	TRUE	R.LGVDQGEVDSAVHTLVPVLVSGLHQTSQDPDHASR.I	Y	75	3662.83	35	2.3	733.572	5	80.9829																											387																																																																																																																								11700																																																																																														06Apr2024_DDH_3740_x08L_Slot1-17_1_8556.d	5197195	39	0	0	0	0	0	0	0	0	0	2	1	1	2	0	0	0	0	0	0	1	0	1	1	1	1	1	1	1	1	0	0	0	2	3	4	3	0	0	0	0	0	0	0	0	0	0	0	0	0	0	0	0	0	0	0	0	0	0	0	0	0	0	0	0	0	0	0	0	0	0	0	0	1	1	0	2	2	0	1	0	0	0	0	0	1	3	1	0	0	0	0	0	0	0	0	0	0	0	0	0	0	0	0	0	0	0	0	0	0	0	0	0	0	0	0	0	0	0	0	0	20	54			92206	0.9743-0.9969
1209	MMAR_3774|MMAR_3774|CDS|4654936-4655532|-|conserved	TRUE	G.SGEGSQ(+0.98)Q(+0.98)NSESSSR.G	Y	24.03	1440.56	14	-4.4	481.19	3	11.5405	1010														261				1000		404											933				1480																						177		180														449	119				839														170																												16600														5750				16500		14400											19700				24900																						6300		8060														13700	3450				15600														4760																												06Apr2024_DDH_3740_x11L_Slot1-21_2_8568.d	1826808	17	1	0	0	0	0	0	1	0	0	0	1	0	0	0	1	0	0	0	1	0	1	0	0	0	0	0	0	0	1	0	0	1	1	0	0	1	0	0	0	0	0	0	0	0	0	0	0	0	0	0	0	0	0	0	0	0	0	1	0	1	0	0	0	0	0	0	0	0	0	0	0	0	0	1	1	0	0	0	1	0	0	0	0	0	0	0	1	0	0	0	0	0	1	0	0	0	0	0	0	0	0	0	0	0	0	0	0	0	0	0	0	0	0	0	0	0	0	0	0	0	138	151	Deamidation (NQ); Deamidation (NQ)	Q6:Deamidation (NQ):9.40;Q7:Deamidation (NQ):0.00	3399	0.7796-0.8026
1209	MMAR_3774|MMAR_3774|CDS|4654936-4655532|-|conserved	TRUE	G.SGEGSQ(+0.98)QN(+0.98)SESSSR.G	Y	24.8	1440.56	14	-5.3	481.19	3	11.568			789											274						605		631		474				975					806																											180																		732							1520																																						17300											4890						10300		12200		8500				20100					16300																											8060																		15200							22500																																				06Apr2024_DDH_3740_x10L_Slot1-20_1_8564.d	1763521	19	0	0	1	0	0	0	0	0	0	1	0	1	1	1	0	0	0	0	0	1	0	1	1	1	0	0	1	1	0	1	0	0	1	0	0	0	0	0	0	0	0	0	0	0	0	0	0	0	0	0	0	0	0	0	0	0	0	0	0	1	0	0	0	0	0	0	0	0	0	0	0	0	0	0	0	0	0	1	0	0	0	1	1	0	1	1	0	0	0	0	0	0	0	0	0	0	0	0	0	0	0	0	0	0	0	0	0	0	0	0	0	0	0	0	0	0	0	0	0	0	138	151	Deamidation (NQ); Deamidation (NQ)	Q6:Deamidation (NQ):14.02;N8:Deamidation (NQ):0.00	4075	0.7860-0.8090
1209	MMAR_3774|MMAR_3774|CDS|4654936-4655532|-|conserved	TRUE	G.SGEGSQ(+0.98)QNSESSSR.G	Y	21.41	1439.58	14	-17.6	480.856	3	11.4951																																																																																																																																																																																																																																																	06Apr2024_DDH_3740_x05L_Slot1-14_2_8546.d	1863633	5	0	0	0	0	0	1	0	0	0	0	0	0	0	1	0	0	0	1	0	0	0	0	0	0	0	0	0	0	0	0	1	0	0	0	0	0	0	0	0	0	0	0	0	0	0	0	0	0	0	0	0	0	0	0	0	0	0	0	0	0	0	0	0	0	0	0	0	0	0	0	0	0	0	0	0	0	0	0	0	0	0	0	0	0	0	0	1	0	0	0	0	0	0	0	0	0	0	0	0	0	0	0	0	0	0	0	0	0	0	0	0	0	0	0	0	0	0	0	0	0	138	151	Deamidation (NQ)	Q6:Deamidation (NQ):12.28	3144	0.7906-0.8136
1209	MMAR_3774|MMAR_3774|CDS|4654936-4655532|-|conserved	TRUE	G.SGEGSQQ(+0.98)N(+0.98)SESSSR.G	Y	21.25	1440.56	14	-8.9	481.184	3	11.7859																																																																																						1660																																																																																																																								29200																																			29Feb2024_DDH_3740DDA_x31_Slot1-43_2_8302.d	1525731	2	0	0	0	0	0	0	0	0	0	0	0	0	0	0	0	0	0	0	0	0	0	0	0	0	0	0	0	0	0	0	0	0	0	0	0	0	0	0	0	0	0	0	0	0	0	0	0	0	0	0	0	0	0	0	0	0	0	0	0	0	0	0	0	0	0	0	0	0	0	0	0	0	0	0	0	0	0	0	0	0	0	0	0	0	0	1	0	0	0	0	0	1	0	0	0	0	0	0	0	0	0	0	0	0	0	0	0	0	0	0	0	0	0	0	0	0	0	0	0	0	138	151	Deamidation (NQ); Deamidation (NQ)	Q7:Deamidation (NQ):0.00;N8:Deamidation (NQ):0.00	3597	0.7736-0.7963
1209	MMAR_3774|MMAR_3774|CDS|4654936-4655532|-|conserved	TRUE	G.SGEGSQQN(+0.98)SESSSR.G	Y	16.95	1439.58	14	-2.7	480.862	3	11.6158																																																																																																																																																																																																																																																	06Apr2024_DDH_3740_x06L_Slot1-15_3_8550.d	1984035	1	0	0	0	0	0	0	0	0	0	0	0	0	0	0	0	0	0	1	0	0	0	0	0	0	0	0	0	0	0	0	0	0	0	0	0	0	0	0	0	0	0	0	0	0	0	0	0	0	0	0	0	0	0	0	0	0	0	0	0	0	0	0	0	0	0	0	0	0	0	0	0	0	0	0	0	0	0	0	0	0	0	0	0	0	0	0	0	0	0	0	0	0	0	0	0	0	0	0	0	0	0	0	0	0	0	0	0	0	0	0	0	0	0	0	0	0	0	0	0	0	138	151	Deamidation (NQ)	N8:Deamidation (NQ):0.00	2109	0.7851-0.8081
1209	MMAR_3774|MMAR_3774|CDS|4654936-4655532|-|conserved	TRUE	T.SQDPDHASR.I	Y	11.42	1011.44	9	-10.1	506.715	2	8.3905																																																																																																																																																																																																																																																	29Feb2024_DDH_3740DDA_x31_Slot1-43_1_8301.d	1329943	1	0	0	0	0	0	0	0	0	0	0	0	0	0	0	0	0	0	0	0	0	0	0	0	0	0	0	0	0	0	0	0	0	0	0	0	0	0	0	0	0	0	0	0	0	0	0	0	0	0	0	0	0	0	0	0	0	0	0	0	0	0	0	0	0	0	0	0	0	0	0	0	0	0	0	0	0	0	0	0	0	0	0	0	0	0	0	0	0	0	0	1	0	0	0	0	0	0	0	0	0	0	0	0	0	0	0	0	0	0	0	0	0	0	0	0	0	0	0	0	0	46	54			1552	0.7763-0.7990
1209	MMAR_3774|MMAR_3774|CDS|4654936-4655532|-|conserved	TRUE	K.T(+45.03)LGSILGSVL.G	Y	15.54	1003.6	10	-17.1	502.792	2	63.491																																																																																																																																																																																																																																																	29Feb2024_DDH_3740DDA_x32_Slot1-44_1_8304.d	3934954	1	0	0	0	0	0	0	0	0	0	0	0	0	0	0	0	0	0	0	0	0	0	0	0	0	0	0	0	0	0	0	0	0	0	0	0	0	0	0	0	0	0	0	0	0	0	0	0	0	0	0	0	0	0	0	0	0	0	0	0	0	0	0	0	0	0	0	0	0	0	0	0	0	0	0	0	0	0	0	0	0	0	0	0	0	0	0	0	0	0	0	0	0	0	1	0	0	0	0	0	0	0	0	0	0	0	0	0	0	0	0	0	0	0	0	0	0	0	0	0	0	170	179	D3 O-Acylation (STY)	T1:D3 O-Acylation (STY):12.16	49897	0.8298-0.8525
1209	MMAR_3774|MMAR_3774|CDS|4654936-4655532|-|conserved	TRUE	K.TLGSILGSVLGGK.G	Y	47.27	1200.71	13	-0.2	601.359	2	75.2161																							183		137			215	286	297						89.1																																																																																																											4190		3860			4140	8610	5530						2920																																																																																					06Apr2024_DDH_3740_x10L_Slot1-20_1_8564.d	4879010	37	0	0	0	0	0	0	0	0	0	2	1	3	0	0	2	0	0	0	0	0	0	1	1	2	1	2	2	2	3	1	0	0	0	3	3	2	0	0	0	0	0	0	0	0	0	0	0	0	1	1	2	0	0	0	0	0	0	1	1	0	0	0	0	0	0	0	0	0	0	0	0	0	0	0	0	0	0	0	0	0	0	0	0	0	0	0	0	0	0	0	0	0	0	0	0	0	0	0	0	0	0	0	0	0	0	0	0	0	0	0	0	0	0	0	0	0	0	0	0	0	170	182			92909	0.9070-0.9298
1209	MMAR_3774|MMAR_3774|CDS|4654936-4655532|-|conserved	TRUE	N.LDAADR.G	N	13.16	659.324	6	-1.4	330.668	2	9.6517																																																																																																																																																																																																																																																	06Apr2024_DDH_3740_x10L_Slot1-20_1_8564.d	1673268	1	0	0	0	0	0	0	0	0	0	0	0	0	0	0	0	0	0	0	0	0	0	0	0	0	0	0	0	1	0	0	0	0	0	0	0	0	0	0	0	0	0	0	0	0	0	0	0	0	0	0	0	0	0	0	0	0	0	0	0	0	0	0	0	0	0	0	0	0	0	0	0	0	0	0	0	0	0	0	0	0	0	0	0	0	0	0	0	0	0	0	0	0	0	0	0	0	0	0	0	0	0	0	0	0	0	0	0	0	0	0	0	0	0	0	0	0	0	0	0	0	78	83			2814	0.7250-0.7482
1209	MMAR_3774|MMAR_3774|CDS|4654936-4655532|-|conserved	TRUE	G.LLGGKK.X	N	11.45	614.412	6	1.3	308.212	2	25.2698																																																																																																																																																																																																																																																	06Apr2024_DDH_3740_x08L_Slot1-17_1_8556.d	2471236	1	0	0	0	0	0	0	0	0	0	0	0	0	0	0	0	0	0	0	0	0	0	1	0	0	0	0	0	0	0	0	0	0	0	0	0	0	0	0	0	0	0	0	0	0	0	0	0	0	0	0	0	0	0	0	0	0	0	0	0	0	0	0	0	0	0	0	0	0	0	0	0	0	0	0	0	0	0	0	0	0	0	0	0	0	0	0	0	0	0	0	0	0	0	0	0	0	0	0	0	0	0	0	0	0	0	0	0	0	0	0	0	0	0	0	0	0	0	0	0	0	193	198			13759	0.7297-0.7528
1203	MMAR_2761|bfrA|CDS|3363475-3363954|+|bacterioferritin	TRUE	R.D(+45.03)ESFDEM(+15.99)R.H	Y	35.33	1088.42	8	5.4	545.214	2	26.8459																420	444	197																																																																																																																						5880	9830	5410																																																																																																							29Feb2024_DDH_3740DDA_x38_Slot1-51_1_8326.d	4773471	7	0	0	0	0	0	0	0	0	0	0	0	0	0	0	0	1	2	1	0	0	0	0	0	0	0	0	0	0	0	0	0	0	0	0	0	0	0	0	0	0	0	0	0	0	0	0	0	0	0	0	0	0	0	0	0	0	0	0	0	0	0	0	0	0	0	0	0	0	0	0	0	0	0	0	0	0	0	0	0	0	0	0	0	0	0	0	0	0	0	0	0	0	0	0	0	0	0	0	0	0	0	0	0	0	0	0	0	0	0	0	0	1	1	1	0	0	0	0	0	0	46	53	D3 Acetylation (N-term); Oxidation (M)	D1:D3 Acetylation (N-term):1000.00;M7:Oxidation (M):1000.00	2202	0.8244-0.8470
1203	MMAR_2761|bfrA|CDS|3363475-3363954|+|bacterioferritin	TRUE	R.DESFDEM(+15.99)R.H	Y	44.59	1043.39	8	-0.8	522.695	2	15.9446	2610	2180	2150	2560	3360	3190	2320	2890	2530	7130	3470	6820	4620	4510	4800	5080	5030	5820	1240	1170	1120	2060	2090	856	5270	5100		1180	5680	4800		3740	3900	2870	3250	2970											325		619	646	616	991	1050	1220				406	282	532		1410	1520										8210	7140	7750	8220	7690	7220	3210	471	833	5230	5360	5790	3600	3540	3240	2810	2800	2370	4000	3990	3740	1380	1100	999					805	1060					298						245								26400	23800	46800	58300	38500	64500	27000	61400	60300	72500	64300	64400	91600	84300	93400	52900	51800	117000	16900	15900	14200	25900	22700	21300	101000	52900		47600	59000	117000		77200	74600	52000	32400	33600											6270		9260	19200	19100	24900	51600	15800				10300	5610	7900		17100	34800										154000	210000	140000	138000	95500	155000	38600	42700	30000	101000	107000	53000	33900	32300	35000	28400	28000	49200	78200	88800	121000	15800	13100	13700					14600	25200					4070						5700								29Feb2024_DDH_3740DDA_x34_Slot1-47_2_8313.d	3121423	169	1	1	2	2	1	2	2	2	2	1	2	1	2	3	2	2	2	2	1	1	1	1	2	1	2	1	1	1	1	2	1	2	2	2	1	1	1	1	2	1	1	1	1	2	1	1	2	1	1	2	2	3	5	1	2	1	1	1	1	1	1	1	2	2	1	1	0	0	0	1	1	1	2	3	2	3	2	3	2	2	2	2	2	1	1	1	1	1	1	2	2	3	3	1	1	1	0	0	0	1	3	3	1	0	1	2	1	1	1	1	1	1	2	0	1	1	0	0	1	0	46	53	Oxidation (M)	M7:Oxidation (M):1000.00	1141	0.7772-0.7999
1203	MMAR_2761|bfrA|CDS|3363475-3363954|+|bacterioferritin	TRUE	R.DESFDEMR.H	Y	43.81	1027.39	8	0.7	514.701	2	27.8597	3600	3690	3520	5020	5180	5450	5320	5310	5490	11900	11100	10400	7580	8070	8640	5550	5280	5650	2640	2440	2820	2660	2690	2810	10100	10600	10700	9710	10100	10700	7260	6700	6740	6910	6250	6130				328	558	450			1100	1320	1430	1170	2910	3020	3180	1720	1790	1570	107			2340	2310	2170	5490	5310	5910										1560	1530	1410	7810	8080	8140	979	1060	803	431	492	460	677	633	633				427	566	619	133		122																									73900	96500	63800	132000	97600	155000	157000	96200	207000	303000	188000	186000	133000	137000	151000	103000	49100	108000	27700	26900	30800	82800	26700	54100	185000	187000	179000	170000	175000	187000	199000	119000	122000	244000	176000	163000				5090	18600	8200			12800	31900	16200	13200	29300	33300	87700	19400	17400	18600	3330			26000	21800	21100	109000	45400	167000										53300	15100	27200	253000	271000	132000	10800	24300	32100	10700	7980	12500	18200	8360	18100				7530	9950	8810	5170		2860																									06Apr2024_DDH_3740_x05L_Slot1-14_3_8547.d	2678010	180	2	3	2	3	2	3	3	3	4	3	2	2	2	2	2	2	1	3	1	1	1	3	1	2	3	2	2	2	2	3	3	2	2	4	3	3	1	1	2	2	2	1	1	1	1	2	2	1	3	2	3	1	1	1	2	3	1	2	1	1	3	2	3	2	1	1	1	1	1	1	1	2	3	1	2	4	4	2	1	2	3	2	1	2	2	1	2	0	0	0	1	1	1	3	0	1	0	0	0	0	0	0	0	0	0	0	0	0	0	0	0	0	0	0	0	0	0	0	0	0	46	53			14739	0.8237-0.8467
1203	MMAR_2761|bfrA|CDS|3363475-3363954|+|bacterioferritin	TRUE	Q.E(-18.01)NWGFTELAAHT(+45.03)R.D	Y	12.22	1557.74	13	-9.5	779.86	2	43.2087																																																																																																																																																																																																																																																	29Feb2024_DDH_3740DDA_x32_Slot1-44_2_8305.d	2985993	1	0	0	0	0	0	0	0	0	0	0	0	0	0	0	0	0	0	0	0	0	0	0	0	0	0	0	0	0	0	0	0	0	0	0	0	0	0	0	0	0	0	0	0	0	0	0	0	0	0	0	0	0	0	0	0	0	0	0	0	0	0	0	0	0	0	0	0	0	0	0	0	0	0	0	0	0	0	0	0	0	0	0	0	0	0	0	0	0	0	0	0	0	0	0	1	0	0	0	0	0	0	0	0	0	0	0	0	0	0	0	0	0	0	0	0	0	0	0	0	0	33	45	D3 O-Acylation (STY); Pyro-glu from E	E1:Pyro-glu from E:1000.00;T12:D3 O-Acylation (STY):36.87	26082	0.9734-0.9959
1203	MMAR_2761|bfrA|CDS|3363475-3363954|+|bacterioferritin	TRUE	R.EK(+45.03)QDSTSAVLFESIVADEEK.H	Y	52.26	2269.1	20	-1.4	1135.55	2	75.1156																																																																																																																																																																																																																																																	06Apr2024_DDH_3740_x10L_Slot1-20_2_8565.d	4882095	11	0	0	0	0	0	0	0	0	0	0	0	1	0	0	0	0	0	0	0	0	0	0	0	0	2	0	1	1	1	0	0	0	0	0	2	1	0	0	0	0	0	0	0	0	0	0	0	0	0	0	0	0	0	0	0	0	0	0	0	0	0	0	0	0	0	0	0	0	0	0	0	0	0	0	0	1	1	0	0	0	0	0	0	0	0	0	0	0	0	0	0	0	0	0	0	0	0	0	0	0	0	0	0	0	0	0	0	0	0	0	0	0	0	0	0	0	0	0	0	0	110	129	D3 Acetylation (K)	K2:D3 Acetylation (K):185.70	92286	1.2695-1.2916
1203	MMAR_2761|bfrA|CDS|3363475-3363954|+|bacterioferritin	TRUE	R.EQFEADLAIEYEVVNR.L	Y	58.75	1923.92	16	1	962.963	2	69.0931										1830	1430	1740													2110	1900	2510	2230	2270	1490	172	358		501	735	308																																						196																																																								21600	15200	8340													22200	22200	21700	19700	21100	21100	2180	2970		6650	2390	5570																																						1990																																															06Apr2024_DDH_3740_x04L_Slot1-13_1_8542.d	4488481	92	1	0	3	2	1	3	2	2	0	9	7	3	1	1	0	0	0	0	0	0	0	3	0	1	6	6	6	4	6	8	1	1	3	2	1	2	0	0	0	0	0	0	0	0	0	0	0	0	0	0	0	0	0	0	0	0	0	0	0	0	0	0	0	0	0	0	0	0	0	0	0	0	1	1	0	2	0	3	0	0	0	0	0	0	0	0	0	0	0	0	0	0	0	0	0	0	0	0	0	0	0	0	0	0	0	0	0	0	0	0	0	0	0	0	0	0	0	0	0	0	85	100			84304	1.1336-1.1559
1203	MMAR_2761|bfrA|CDS|3363475-3363954|+|bacterioferritin	TRUE	W.G(+45.03)FT(+45.03)ELAAHTR.D	Y	17.7	1191.62	10	-8.4	596.81	2	53.8841																																																			613																																																																																																																								8110																																																																						06Apr2024_DDH_3740_x17L_Slot1-28_3_8591.d	4181986	1	0	0	0	0	0	0	0	0	0	0	0	0	0	0	0	0	0	0	0	0	0	0	0	0	0	0	0	0	0	0	0	0	0	0	0	0	0	0	0	0	0	0	0	0	0	0	0	0	0	0	1	0	0	0	0	0	0	0	0	0	0	0	0	0	0	0	0	0	0	0	0	0	0	0	0	0	0	0	0	0	0	0	0	0	0	0	0	0	0	0	0	0	0	0	0	0	0	0	0	0	0	0	0	0	0	0	0	0	0	0	0	0	0	0	0	0	0	0	0	0	36	45	D3 Acetylation (N-term); D3 O-Acylation (STY)	G1:D3 Acetylation (N-term):1000.00;T3:D3 O-Acylation (STY):62.39	26245	0.8769-0.8997
1203	MMAR_2761|bfrA|CDS|3363475-3363954|+|bacterioferritin	TRUE	D.GLPNYQR.I	Y	11.22	846.435	7	3.1	424.222	2	19.0115																																																																																																																																																																																																																																																	29Feb2024_DDH_3740DDA_x26_Slot1-38_1_8282.d	1455551	1	0	0	0	0	0	0	0	0	0	0	0	0	0	0	0	0	0	0	0	0	0	0	0	0	0	0	0	0	0	0	0	0	0	0	0	0	0	0	0	0	0	0	0	0	0	0	0	0	0	0	0	0	0	0	0	0	0	0	0	0	0	0	0	0	0	0	0	0	0	0	0	0	0	0	0	1	0	0	0	0	0	0	0	0	0	0	0	0	0	0	0	0	0	0	0	0	0	0	0	0	0	0	0	0	0	0	0	0	0	0	0	0	0	0	0	0	0	0	0	0	67	73			13139	0.7309-0.7536
1203	MMAR_2761|bfrA|CDS|3363475-3363954|+|bacterioferritin	TRUE	R.H(+45.03)AEAIT(+45.03)DR.I	Y	24.62	1001.5	8	-5.8	501.75	2	21.3476																																																																																																																																																																																																																																																	29Feb2024_DDH_3740DDA_x30_Slot1-42_2_8299.d	2037633	2	0	0	0	0	0	0	0	0	0	0	0	0	0	0	0	0	0	0	0	0	0	0	0	0	0	0	0	0	0	0	0	0	0	0	0	0	0	0	0	0	0	0	0	0	0	0	0	0	0	0	0	0	0	0	0	0	0	0	0	0	0	0	0	0	0	0	0	0	0	0	0	0	0	0	0	0	0	0	0	0	0	0	0	0	0	0	0	0	2	0	0	0	0	0	0	0	0	0	0	0	0	0	0	0	0	0	0	0	0	0	0	0	0	0	0	0	0	0	0	0	54	61	D3 Acetylation (N-term); D3 O-Acylation (STY)	H1:D3 Acetylation (N-term):1000.00;T6:D3 O-Acylation (STY):1000.00	6576	0.7999-0.8226
1203	MMAR_2761|bfrA|CDS|3363475-3363954|+|bacterioferritin	TRUE	R.H(+45.03)AEAITDR.I	Y	45.5	956.476	8	0.8	479.243	2	14.7857				334			499	472	405	1450	1280	619	3940	3580	3630	13700	13400	15200	602		799			186	1060	899	1020	798	635	711	2070	2020	3360	913	744					352	375	508						526															1070										2480	2050	2010		315	630	2310	1750	2010	8320	8150	6820	957	406	962	10900	12600	7330	2100	1660	1340	1960	1670	1510										233			886	785		943	1110	1210										5830			8010	7750	18400	39600	41800	20400	105000	55100	51600	324000	456000	358000	15200		19400			5550	26200	29100	25900	10500	19800	21800	121000	110000	157000	12300	11700					10400	31000	9400						9190															15000										26800	27000	28100		8470	9180	54500	29100	27700	99000	197000	160000	13800	13100	12200	245000	247000	165000	27700	43200	27800	28100	23000	20000										5510			12700	12700		35900	18100	34500							06Apr2024_DDH_3740_x06L_Slot1-15_1_8548.d	2105879	145	0	1	0	1	1	2	1	1	2	2	2	1	2	1	1	2	3	2	1	1	1	1	1	1	2	2	2	1	3	2	2	2	3	1	1	1	1	1	1	2	3	1	1	1	1	1	1	1	0	0	0	1	0	0	1	0	2	1	1	0	1	1	1	1	1	1	1	1	0	1	1	1	1	1	1	0	1	1	2	1	1	1	2	2	1	1	1	4	3	5	1	2	1	1	2	1	0	0	0	1	1	1	0	0	0	1	1	1	1	1	1	5	2	2	1	1	0	1	1	1	54	61	D3 Acetylation (N-term)	H1:D3 Acetylation (N-term):1000.00	3443	0.8109-0.8338
1203	MMAR_2761|bfrA|CDS|3363475-3363954|+|bacterioferritin	TRUE	K.H(+45.03)IDYLETQLELMN(+0.98)K.L	Y	15.15	1791.88	14	-1.6	598.296	3	73.8644																																																																																																																																																																																																																																																	06Apr2024_DDH_3740_x04L_Slot1-13_1_8542.d	4734398	1	0	0	0	0	0	0	0	0	0	1	0	0	0	0	0	0	0	0	0	0	0	0	0	0	0	0	0	0	0	0	0	0	0	0	0	0	0	0	0	0	0	0	0	0	0	0	0	0	0	0	0	0	0	0	0	0	0	0	0	0	0	0	0	0	0	0	0	0	0	0	0	0	0	0	0	0	0	0	0	0	0	0	0	0	0	0	0	0	0	0	0	0	0	0	0	0	0	0	0	0	0	0	0	0	0	0	0	0	0	0	0	0	0	0	0	0	0	0	0	0	130	143	D3 Acetylation (N-term); Deamidation (NQ)	H1:D3 Acetylation (N-term):1000.00;N13:Deamidation (NQ):61.11	93836	0.8494-0.8723
1203	MMAR_2761|bfrA|CDS|3363475-3363954|+|bacterioferritin	TRUE	R.HAEAITDR.I	Y	47.77	911.446	8	1.5	456.729	2	5.3425	4620	4600	5410	6240	5450	6140	5260	4020	4410	11100	11900	11000	6290	6550	6480	1660	1870	1980	1230	1480	2010	2490	2820	2370	10400	9370	9750	8620	8350	9360	5010	5150	4790	6180	6300	5760							808	594	832		137	163	2120	252	2130	1620	1530	1390				1520	950	1300	750	573	1010										8220	6690	6470	13100	12700	13400	3510	3470	3180	2410	2410	2740	3310	2800	2940				2690	3440	2550	138																											177000	89700	187000	202000	104000	211000	240000	78500	80100	405000	380000	377000	237000	248000	237000	36800	37100	155000	37500	33500	40300	94200	113000	50500	379000	301000	321000	442000	436000	326000	279000	322000	271000	214000	323000	337000							20000	14900	17600		5090	7260	57300	80200	121000	30600	27100	29700				36600	29400	25600	15900	18100	22900										382000	391000	249000	473000	670000	696000	65200	176000	256000	80000	88800	95400	129000	112000	113000				48400	99300	102000	4330																											06Apr2024_DDH_3740_x06L_Slot1-15_1_8548.d	1635548	205	2	2	4	3	2	2	3	2	2	3	4	3	2	5	3	3	3	4	2	1	1	2	3	2	4	2	2	5	4	2	3	4	3	2	3	3	1	1	1	1	1	1	2	2	2	1	1	2	2	3	4	2	1	2	1	1	1	2	2	1	2	2	2	1	1	1	0	0	0	0	0	0	3	4	2	3	3	3	3	3	4	2	2	3	2	2	2	1	1	3	2	3	3	2	1	1	0	0	0	0	0	0	0	0	0	0	0	0	0	0	0	0	0	0	0	0	0	0	0	0	54	61			320	0.7869-0.8099
1203	MMAR_2761|bfrA|CDS|3363475-3363954|+|bacterioferritin	TRUE	K.HIDY(+45.03)LETQLELMN(+0.98)K.L	Y	17.86	1791.88	14	-0.9	598.297	3	73.9386																																																																										2500																																																																																																																								14600																																															06Apr2024_DDH_3740_x09L_Slot1-19_3_8561.d	4790740	2	0	0	0	0	0	0	0	0	0	0	0	0	0	0	0	0	0	0	0	0	0	0	0	0	0	0	1	0	0	0	0	0	0	0	0	0	0	0	0	0	0	0	0	0	0	0	0	0	0	0	0	0	0	0	0	0	0	0	0	0	0	0	0	0	0	0	0	0	0	0	0	0	0	1	0	0	0	0	0	0	0	0	0	0	0	0	0	0	0	0	0	0	0	0	0	0	0	0	0	0	0	0	0	0	0	0	0	0	0	0	0	0	0	0	0	0	0	0	0	0	130	143	D3 O-Acylation (STY); Deamidation (NQ)	Y4:D3 O-Acylation (STY):4.05;N13:Deamidation (NQ):56.99	88069	0.8540-0.8769
1203	MMAR_2761|bfrA|CDS|3363475-3363954|+|bacterioferritin	TRUE	K.HIDYLET(+45.03)QLELMN(+0.98)K.L	Y	15.78	1791.88	14	-15.4	598.285	3	73.9357																																																																																																																																																																																																																																																	29Feb2024_DDH_3740DDA_x26_Slot1-38_2_8283.d	4199648	2	0	0	0	0	0	0	0	0	0	0	0	0	0	0	0	0	0	0	0	0	0	0	0	0	0	0	0	0	0	0	0	0	0	0	1	0	0	0	0	0	0	0	0	0	0	0	0	0	0	0	0	0	0	0	0	0	0	0	0	0	0	0	0	0	0	0	0	0	0	0	0	0	0	0	0	0	1	0	0	0	0	0	0	0	0	0	0	0	0	0	0	0	0	0	0	0	0	0	0	0	0	0	0	0	0	0	0	0	0	0	0	0	0	0	0	0	0	0	0	0	130	143	D3 O-Acylation (STY); Deamidation (NQ)	T7:D3 O-Acylation (STY):3.29;N13:Deamidation (NQ):25.91	109724	0.8407-0.8633
1203	MMAR_2761|bfrA|CDS|3363475-3363954|+|bacterioferritin	TRUE	R.I(+45.03)LLLDGLPN(+0.98)YQR.I	Y	39.82	1459.81	12	10.8	730.914	2	107.382																																																																																																																																																																																																																																																	29Feb2024_DDH_3740DDA_x35_Slot1-48_1_8315.d	13974589	5	0	0	0	0	0	0	0	0	0	0	0	1	0	0	1	0	0	0	0	0	0	0	0	0	0	0	0	0	0	0	0	0	0	0	0	0	0	0	0	0	0	0	0	0	0	0	0	0	0	0	0	0	0	0	0	0	0	0	0	0	0	0	0	0	0	0	0	0	0	0	0	0	0	0	0	0	0	0	0	0	0	0	0	1	0	0	0	0	0	0	0	0	0	0	0	0	0	0	0	0	0	0	1	0	0	0	0	0	0	0	0	0	1	0	0	0	0	0	0	0	62	73	D3 Acetylation (N-term); Deamidation (NQ)	I1:D3 Acetylation (N-term):1000.00;N9:Deamidation (NQ):7.32	25093	0.9905-1.0130
1203	MMAR_2761|bfrA|CDS|3363475-3363954|+|bacterioferritin	TRUE	R.I(+45.03)LLLDGLPNYQR.I	Y	53.8	1458.83	12	-6.2	730.409	2	107.228				954			902	863	954	3140	2970	4210	7390	7370	7080	14700	14100	14000	2730	2180	2300	521			1600	1510	1500	473	775	638	7650	8380	9210	1410	1270	1580										644	484														607	424	248										4970	4850	3910	661	735	689	5880	6080	5580	9780	11200	11000	1010	885	961	4930	5070	5550	4930	4950	4640	197			319				154					269		324	424	531		1690	1500	1480	158					99.1				31200			8540	27400	9500	108000	62100	58200	97700	301000	185000	539000	359000	315000	92700	44600	58100	12500			36400	54700	44800	15600	6890	6850	252000	213000	170000	12700	17300	11800										7560	6310														23300	12400	6960										119000	112000	49100	5500	13000	11100	114000	211000	109000	116000	254000	191000	8060	8350	22900	82200	86200	117000	91100	142000	57500	5830			3030				2240					3800		4090	4250	4950		16900	33300	22600	2740					1770	29Feb2024_DDH_3740DDA_x35_Slot1-48_3_8317.d	14155722	261	1	0	1	4	1	3	1	4	2	5	3	3	3	7	4	8	4	6	5	3	4	2	3	2	3	5	4	2	1	2	5	4	3	3	2	1	1	0	1	1	3	2	3	1	1	2	2	3	0	0	0	0	0	0	0	1	0	0	0	0	4	3	3	0	0	0	0	0	0	0	0	0	5	4	2	1	2	2	4	6	4	9	6	4	2	3	3	4	4	4	3	5	2	2	1	0	2	1	1	1	1	1	1	1	1	2	0	2	2	2	1	2	3	3	2	1	1	1	1	1	62	73	D3 Acetylation (N-term)	I1:D3 Acetylation (N-term):1000.00	24534	0.9968-1.0193
1203	MMAR_2761|bfrA|CDS|3363475-3363954|+|bacterioferritin	TRUE	R.ILLLDGLPN(+0.98)YQR.I	Y	33.3	1414.78	12	-0.7	708.395	2	72.1894																																																																																																																																																																																																																																																	06Apr2024_DDH_3740_x10L_Slot1-20_2_8565.d	4737834	3	0	0	0	0	0	0	0	0	0	0	0	1	0	0	0	0	0	0	0	0	0	0	0	0	0	1	0	0	1	0	0	0	0	0	0	0	0	0	0	0	0	0	0	0	0	0	0	0	0	0	0	0	0	0	0	0	0	0	0	0	0	0	0	0	0	0	0	0	0	0	0	0	0	0	0	0	0	0	0	0	0	0	0	0	0	0	0	0	0	0	0	0	0	0	0	0	0	0	0	0	0	0	0	0	0	0	0	0	0	0	0	0	0	0	0	0	0	0	0	0	62	73	Deamidation (NQ)	N9:Deamidation (NQ):8.22	87075	1.0014-1.0240
1203	MMAR_2761|bfrA|CDS|3363475-3363954|+|bacterioferritin	TRUE	R.ILLLDGLPNYQR.I	Y	53.54	1413.8	12	0.4	707.903	2	69.5362	12200	12000	12100	15800	16400	16200	17100	16000	15900	27400	27100	28000	13200	12900	12900	3530	3320	3760	4040	4400	4460	9890	9550	8260	24700	23200	24000	24000	23600	22400	8620	8420	8190	14000	14400	12400	667		611				2150	1650	2080	3170		1160	6490	6430	6120	3300	3280	3610	1120	382		4450	4430	4360	5490	2700	4510										29200	30000	27300	39900	40400	39100	8450	7700	9300	49100	50800	50400	5710	6060	5420				22600		25000																												173000	158000	167000	182000	286000	300000	457000	183000	182000	663000	504000	500000	304000	305000	429000	66600	64100	95900	74700	73900	70700	108000	98700	100000	668000	877000	468000	652000	475000	478000	132000	133000	131000	82000	85400	71800	9510		7240				18200	16200	20100	41100		9360	51200	49600	49700	31500	26000	27500	5510	5310		79900	64000	63200	54200	23500	20800										373000	632000	344000	1170000	1640000	889000	194000	193000	129000	520000	583000	590000	87200	92900	39600				118000		264000																												06Apr2024_DDH_3740_x06L_Slot1-15_3_8550.d	4791480	219	3	2	2	4	3	3	5	2	2	6	5	4	4	3	5	2	2	3	2	2	2	2	2	2	5	8	5	5	5	6	2	2	2	2	2	1	2	1	1	0	0	1	2	3	2	2	1	1	1	1	1	1	1	1	1	2	1	3	3	2	2	3	3	1	0	0	0	0	0	1	1	1	3	6	4	6	9	5	3	3	2	2	2	2	2	2	1	0	0	0	1	0	2	0	0	0	0	0	0	1	0	0	0	0	0	0	0	0	0	0	0	0	0	0	0	0	0	0	0	0	62	73			59145	1.0014-1.0240
1203	MMAR_2761|bfrA|CDS|3363475-3363954|+|bacterioferritin	TRUE	R.L(+42.01)LN(+0.98)EQLTSELTAIN(+0.98)QYFLHSKM(+15.99)Q(+0.98)ENWGFTELAAHTR.D	Y	14.97	4294.05	36	-12.5	859.799	5	102.659																																																																																																																																																																																																																																																	29Feb2024_DDH_3740DDA_x26_Slot1-38_1_8282.d	5579313	1	0	0	0	0	0	0	0	0	0	0	0	0	0	0	0	0	0	0	0	0	0	0	0	0	0	0	0	0	0	0	0	0	0	0	0	0	0	0	0	0	0	0	0	0	0	0	0	0	0	0	0	0	0	0	0	0	0	0	0	0	0	0	0	0	0	0	0	0	0	0	0	0	0	0	0	1	0	0	0	0	0	0	0	0	0	0	0	0	0	0	0	0	0	0	0	0	0	0	0	0	0	0	0	0	0	0	0	0	0	0	0	0	0	0	0	0	0	0	0	0	10	45	Acetylation (Protein N-term); Deamidation (NQ); Deamidation (NQ); Deamidation (NQ); Oxidation (M)	L1:Acetylation (Protein N-term):1000.00;N3:Deamidation (NQ):0.00;N14:Deamidation (NQ):0.00;M22:Oxidation (M):1000.00;Q23:Deamidation (NQ):8.28	161925	1.0328-1.0553
1203	MMAR_2761|bfrA|CDS|3363475-3363954|+|bacterioferritin	TRUE	R.L(+42.01)LN(+0.98)EQLTSELTAIN(+0.98)QYFLHSKM(+15.99)QENWGFTELAAHTR.D	Y	15.83	4293.07	36	10.1	859.621	5	102.678																																																																																																																																																																																																																																																	29Feb2024_DDH_3740DDA_x26_Slot1-38_1_8282.d	5580259	1	0	0	0	0	0	0	0	0	0	0	0	0	0	0	0	0	0	0	0	0	0	0	0	0	0	0	0	0	0	0	0	0	0	0	0	0	0	0	0	0	0	0	0	0	0	0	0	0	0	0	0	0	0	0	0	0	0	0	0	0	0	0	0	0	0	0	0	0	0	0	0	0	0	0	0	1	0	0	0	0	0	0	0	0	0	0	0	0	0	0	0	0	0	0	0	0	0	0	0	0	0	0	0	0	0	0	0	0	0	0	0	0	0	0	0	0	0	0	0	0	10	45	Acetylation (Protein N-term); Deamidation (NQ); Deamidation (NQ); Oxidation (M)	L1:Acetylation (Protein N-term):1000.00;N3:Deamidation (NQ):0.00;N14:Deamidation (NQ):0.00;M22:Oxidation (M):1000.00	161944	1.0319-1.0544
1203	MMAR_2761|bfrA|CDS|3363475-3363954|+|bacterioferritin	TRUE	R.L(+42.01)LN(+0.98)EQLTSELTAIN(+0.98)QYFLHSKMQENWGFTELAAHTR.D	Y	15.68	4277.07	36	0.3	1070.27	4	105.469																																																																																																																																																																																																																																																	06Apr2024_DDH_3740_x10L_Slot1-20_2_8565.d	6368967	1	0	0	0	0	0	0	0	0	0	0	0	0	0	0	0	0	0	0	0	0	0	0	0	0	0	0	0	0	1	0	0	0	0	0	0	0	0	0	0	0	0	0	0	0	0	0	0	0	0	0	0	0	0	0	0	0	0	0	0	0	0	0	0	0	0	0	0	0	0	0	0	0	0	0	0	0	0	0	0	0	0	0	0	0	0	0	0	0	0	0	0	0	0	0	0	0	0	0	0	0	0	0	0	0	0	0	0	0	0	0	0	0	0	0	0	0	0	0	0	0	10	45	Acetylation (Protein N-term); Deamidation (NQ); Deamidation (NQ)	L1:Acetylation (Protein N-term):1000.00;N3:Deamidation (NQ):0.00;N14:Deamidation (NQ):0.00	136746	1.1586-1.1808
1203	MMAR_2761|bfrA|CDS|3363475-3363954|+|bacterioferritin	TRUE	R.L(+42.01)LN(+0.98)EQLTSELTAINQ(+0.98)YFLHSKM(+15.99)QENWGFTELAAHTR.D	Y	13.51	4293.07	36	1.4	1074.27	4	102.572																																																																																																																																																																																																																																																	29Feb2024_DDH_3740DDA_x26_Slot1-38_2_8283.d	5611444	1	0	0	0	0	0	0	0	0	0	0	0	0	0	0	0	0	0	0	0	0	0	0	0	0	0	0	0	0	0	0	0	0	0	0	0	0	0	0	0	0	0	0	0	0	0	0	0	0	0	0	0	0	0	0	0	0	0	0	0	0	0	0	0	0	0	0	0	0	0	0	0	0	0	0	0	0	1	0	0	0	0	0	0	0	0	0	0	0	0	0	0	0	0	0	0	0	0	0	0	0	0	0	0	0	0	0	0	0	0	0	0	0	0	0	0	0	0	0	0	0	10	45	Acetylation (Protein N-term); Deamidation (NQ); Deamidation (NQ); Oxidation (M)	L1:Acetylation (Protein N-term):1000.00;N3:Deamidation (NQ):0.00;Q15:Deamidation (NQ):0.00;M22:Oxidation (M):1000.00	160684	1.1574-1.1798
1203	MMAR_2761|bfrA|CDS|3363475-3363954|+|bacterioferritin	TRUE	R.L(+42.01)LN(+0.98)EQLTSELTAINQYFLHSKM(+15.99)Q(+0.98)ENWGFTELAAHTR.D	Y	18.24	4293.07	36	-0.2	859.612	5	102.631																																																																																																																																																																																																																																																	29Feb2024_DDH_3740DDA_x26_Slot1-38_2_8283.d	5614292	1	0	0	0	0	0	0	0	0	0	0	0	0	0	0	0	0	0	0	0	0	0	0	0	0	0	0	0	0	0	0	0	0	0	0	0	0	0	0	0	0	0	0	0	0	0	0	0	0	0	0	0	0	0	0	0	0	0	0	0	0	0	0	0	0	0	0	0	0	0	0	0	0	0	0	0	0	1	0	0	0	0	0	0	0	0	0	0	0	0	0	0	0	0	0	0	0	0	0	0	0	0	0	0	0	0	0	0	0	0	0	0	0	0	0	0	0	0	0	0	0	10	45	Acetylation (Protein N-term); Deamidation (NQ); Deamidation (NQ); Oxidation (M)	L1:Acetylation (Protein N-term):1000.00;N3:Deamidation (NQ):9.40;M22:Oxidation (M):1000.00;Q23:Deamidation (NQ):5.18	160751	1.0328-1.0553
1203	MMAR_2761|bfrA|CDS|3363475-3363954|+|bacterioferritin	TRUE	R.L(+42.01)LN(+0.98)EQLTSELTAINQYFLHSKM(+15.99)QEN(+0.98)WGFTELAAHTR.D	Y	14.43	4293.07	36	11.4	859.621	5	102.623																																																																																																																																																																																																																																																	29Feb2024_DDH_3740DDA_x26_Slot1-38_3_8284.d	5601619	2	0	0	0	0	0	0	0	0	0	0	0	0	0	0	0	0	0	0	0	0	0	0	0	0	0	0	0	0	1	0	0	0	0	0	0	0	0	0	0	0	0	0	0	0	0	0	0	0	0	0	0	0	0	0	0	0	0	0	0	0	0	0	0	0	0	0	0	0	0	0	0	0	0	0	0	0	0	1	0	0	0	0	0	0	0	0	0	0	0	0	0	0	0	0	0	0	0	0	0	0	0	0	0	0	0	0	0	0	0	0	0	0	0	0	0	0	0	0	0	0	10	45	Acetylation (Protein N-term); Deamidation (NQ); Deamidation (NQ); Oxidation (M)	L1:Acetylation (Protein N-term):1000.00;N3:Deamidation (NQ):0.00;M22:Oxidation (M):1000.00;N25:Deamidation (NQ):14.04	160129	1.0337-1.0562
1203	MMAR_2761|bfrA|CDS|3363475-3363954|+|bacterioferritin	TRUE	R.L(+42.01)LNEQ(+0.98)LTSELTAIN(+0.98)QYFLHSKM(+15.99)QENWGFTELAAHTR.D	Y	12.6	4293.07	36	-10.2	859.603	5	102.818																																																																																																																																																																																																																																																	29Feb2024_DDH_3740DDA_x26_Slot1-38_3_8284.d	5611158	1	0	0	0	0	0	0	0	0	0	0	0	0	0	0	0	0	0	0	0	0	0	0	0	0	0	0	0	0	0	0	0	0	0	0	0	0	0	0	0	0	0	0	0	0	0	0	0	0	0	0	0	0	0	0	0	0	0	0	0	0	0	0	0	0	0	0	0	0	0	0	0	0	0	0	0	0	0	1	0	0	0	0	0	0	0	0	0	0	0	0	0	0	0	0	0	0	0	0	0	0	0	0	0	0	0	0	0	0	0	0	0	0	0	0	0	0	0	0	0	0	10	45	Acetylation (Protein N-term); Deamidation (NQ); Deamidation (NQ); Oxidation (M)	L1:Acetylation (Protein N-term):1000.00;Q5:Deamidation (NQ):0.00;N14:Deamidation (NQ):0.00;M22:Oxidation (M):1000.00	160398	1.0337-1.0562
1203	MMAR_2761|bfrA|CDS|3363475-3363954|+|bacterioferritin	TRUE	R.L(+42.01)LNEQ(+0.98)LTSELTAINQYFLHSKMQ(+0.98)ENWGFTELAAHTR.D	Y	17.27	4277.07	36	-2.2	1070.26	4	105.682																																																																																																																																																																																																																																																	29Feb2024_DDH_3740DDA_x26_Slot1-38_1_8282.d	5726764	1	0	0	0	0	0	0	0	0	0	0	0	0	0	0	0	0	0	0	0	0	0	0	0	0	0	0	0	0	0	0	0	0	0	0	0	0	0	0	0	0	0	0	0	0	0	0	0	0	0	0	0	0	0	0	0	0	0	0	0	0	0	0	0	0	0	0	0	0	0	0	0	0	0	0	0	1	0	0	0	0	0	0	0	0	0	0	0	0	0	0	0	0	0	0	0	0	0	0	0	0	0	0	0	0	0	0	0	0	0	0	0	0	0	0	0	0	0	0	0	0	10	45	Acetylation (Protein N-term); Deamidation (NQ); Deamidation (NQ)	L1:Acetylation (Protein N-term):1000.00;Q5:Deamidation (NQ):0.00;Q23:Deamidation (NQ):2.84	165691	1.1494-1.1717
1203	MMAR_2761|bfrA|CDS|3363475-3363954|+|bacterioferritin	TRUE	R.L(+42.01)LNEQLTSELTAIN(+0.98)Q(+0.98)YFLHSKM(+15.99)QENWGFTELAAHTR.D	Y	24.09	4293.07	36	-11.6	859.602	5	102.834																																																																																																																																																																																																																																																	29Feb2024_DDH_3740DDA_x26_Slot1-38_1_8282.d	5587888	4	0	0	0	0	0	0	0	0	0	0	0	0	0	0	0	0	0	0	0	0	0	0	0	0	0	0	0	0	0	0	0	0	0	0	0	0	0	0	0	0	0	0	0	0	0	0	0	0	0	0	0	0	0	0	0	0	0	0	0	0	0	0	0	0	0	0	0	0	0	0	0	0	0	0	0	1	1	2	0	0	0	0	0	0	0	0	0	0	0	0	0	0	0	0	0	0	0	0	0	0	0	0	0	0	0	0	0	0	0	0	0	0	0	0	0	0	0	0	0	0	10	45	Acetylation (Protein N-term); Deamidation (NQ); Deamidation (NQ); Oxidation (M)	L1:Acetylation (Protein N-term):1000.00;N14:Deamidation (NQ):0.58;Q15:Deamidation (NQ):0.47;M22:Oxidation (M):1000.00	162157	1.0328-1.0553
1203	MMAR_2761|bfrA|CDS|3363475-3363954|+|bacterioferritin	TRUE	R.L(+42.01)LNEQLTSELTAIN(+0.98)QYFLHSKM(+15.99)Q(+0.98)ENWGFTELAAHTR.D	Y	22.46	4293.07	36	6.7	859.618	5	102.717																																																																																																																																																																																																																																																	29Feb2024_DDH_3740DDA_x26_Slot1-38_1_8282.d	5582162	1	0	0	0	0	0	0	0	0	0	0	0	0	0	0	0	0	0	0	0	0	0	0	0	0	0	0	0	0	0	0	0	0	0	0	0	0	0	0	0	0	0	0	0	0	0	0	0	0	0	0	0	0	0	0	0	0	0	0	0	0	0	0	0	0	0	0	0	0	0	0	0	0	0	0	0	1	0	0	0	0	0	0	0	0	0	0	0	0	0	0	0	0	0	0	0	0	0	0	0	0	0	0	0	0	0	0	0	0	0	0	0	0	0	0	0	0	0	0	0	0	10	45	Acetylation (Protein N-term); Deamidation (NQ); Deamidation (NQ); Oxidation (M)	L1:Acetylation (Protein N-term):1000.00;N14:Deamidation (NQ):0.00;M22:Oxidation (M):1000.00;Q23:Deamidation (NQ):4.80	161993	1.0337-1.0562
1203	MMAR_2761|bfrA|CDS|3363475-3363954|+|bacterioferritin	TRUE	R.L(+42.01)LNEQLTSELTAIN(+0.98)QYFLHSKM(+15.99)QEN(+0.98)WGFTELAAHTR.D	Y	13.1	4293.07	36	4.2	1074.27	4	102.741																																																																																																																																																																																																																																																	29Feb2024_DDH_3740DDA_x25_Slot1-37_2_8280.d	5713587	1	0	0	0	0	0	0	0	0	0	0	0	0	0	0	0	0	0	0	0	0	0	0	0	0	0	0	0	0	0	0	0	0	0	0	0	0	0	0	0	0	0	0	0	0	0	0	0	0	0	0	0	0	0	0	0	0	0	0	0	0	0	0	0	0	0	0	0	0	0	0	0	0	0	1	0	0	0	0	0	0	0	0	0	0	0	0	0	0	0	0	0	0	0	0	0	0	0	0	0	0	0	0	0	0	0	0	0	0	0	0	0	0	0	0	0	0	0	0	0	0	10	45	Acetylation (Protein N-term); Deamidation (NQ); Deamidation (NQ); Oxidation (M)	L1:Acetylation (Protein N-term):1000.00;N14:Deamidation (NQ):0.00;M22:Oxidation (M):1000.00;N25:Deamidation (NQ):0.00	146952	1.1592-1.1815
1203	MMAR_2761|bfrA|CDS|3363475-3363954|+|bacterioferritin	TRUE	R.L(+42.01)LNEQLTSELTAINQ(+0.98)YFLHSKM(+15.99)Q(+0.98)ENWGFTELAAHTR.D	Y	18.07	4293.07	36	-5.1	1074.26	4	102.834																																																																																																																																																																																																																																																	29Feb2024_DDH_3740DDA_x26_Slot1-38_1_8282.d	5587892	1	0	0	0	0	0	0	0	0	0	0	0	0	0	0	0	0	0	0	0	0	0	0	0	0	0	0	0	0	0	0	0	0	0	0	0	0	0	0	0	0	0	0	0	0	0	0	0	0	0	0	0	0	0	0	0	0	0	0	0	0	0	0	0	0	0	0	0	0	0	0	0	0	0	0	0	1	0	0	0	0	0	0	0	0	0	0	0	0	0	0	0	0	0	0	0	0	0	0	0	0	0	0	0	0	0	0	0	0	0	0	0	0	0	0	0	0	0	0	0	0	10	45	Acetylation (Protein N-term); Deamidation (NQ); Deamidation (NQ); Oxidation (M)	L1:Acetylation (Protein N-term):1000.00;Q15:Deamidation (NQ):0.00;M22:Oxidation (M):1000.00;Q23:Deamidation (NQ):0.00	162161	1.1896-1.2119
1203	MMAR_2761|bfrA|CDS|3363475-3363954|+|bacterioferritin	TRUE	R.L(+42.01)LNEQLTSELTAINQ(+0.98)YFLHSKM(+15.99)QENWGFTELAAHTR.D	Y	15.22	4292.09	36	0.7	1074.02	4	102.564																																																																																																																																																																																																																																																	29Feb2024_DDH_3740DDA_x26_Slot1-38_3_8284.d	5598765	1	0	0	0	0	0	0	0	0	0	0	0	0	0	0	0	0	0	0	0	0	0	0	0	0	0	0	0	0	0	0	0	0	0	0	0	0	0	0	0	0	0	0	0	0	0	0	0	0	0	0	0	0	0	0	0	0	0	0	0	0	0	0	0	0	0	0	0	0	0	0	0	0	0	0	0	0	0	1	0	0	0	0	0	0	0	0	0	0	0	0	0	0	0	0	0	0	0	0	0	0	0	0	0	0	0	0	0	0	0	0	0	0	0	0	0	0	0	0	0	0	10	45	Acetylation (Protein N-term); Deamidation (NQ); Oxidation (M)	L1:Acetylation (Protein N-term):1000.00;Q15:Deamidation (NQ):0.00;M22:Oxidation (M):1000.00	160056	1.1592-1.1815
1203	MMAR_2761|bfrA|CDS|3363475-3363954|+|bacterioferritin	TRUE	R.L(+42.01)LNEQLTSELTAINQYFLHSKM(+15.99)QENWGFTELAAHTR.D	Y	11.51	4291.1	36	-19.1	1073.76	4	102.449																																																																																																																																																																																																																																																	06Apr2024_DDH_3740_x09L_Slot1-19_2_8560.d	6212600	1	0	0	0	0	0	0	0	0	0	0	0	0	0	0	0	0	0	0	0	0	0	0	0	0	0	1	0	0	0	0	0	0	0	0	0	0	0	0	0	0	0	0	0	0	0	0	0	0	0	0	0	0	0	0	0	0	0	0	0	0	0	0	0	0	0	0	0	0	0	0	0	0	0	0	0	0	0	0	0	0	0	0	0	0	0	0	0	0	0	0	0	0	0	0	0	0	0	0	0	0	0	0	0	0	0	0	0	0	0	0	0	0	0	0	0	0	0	0	0	0	10	45	Acetylation (Protein N-term); Oxidation (M)	L1:Acetylation (Protein N-term):1000.00;M22:Oxidation (M):1000.00	132407	1.1693-1.1915
1203	MMAR_2761|bfrA|CDS|3363475-3363954|+|bacterioferritin	TRUE	R.L(+42.01)LNEQLTSELTAINQYFLHSKMQ(+0.98)ENWGFTELAAHTR.D	Y	22.28	4276.09	36	-4.8	1070.01	4	105.635																																																																																																																																																																																																																																																	29Feb2024_DDH_3740DDA_x26_Slot1-38_2_8283.d	5760831	1	0	0	0	0	0	0	0	0	0	0	0	0	0	0	0	0	0	0	0	0	0	0	0	0	0	0	0	0	0	0	0	0	0	0	0	0	0	0	0	0	0	0	0	0	0	0	0	0	0	0	0	0	0	0	0	0	0	0	0	0	0	0	0	0	0	0	0	0	0	0	0	0	0	0	0	0	1	0	0	0	0	0	0	0	0	0	0	0	0	0	0	0	0	0	0	0	0	0	0	0	0	0	0	0	0	0	0	0	0	0	0	0	0	0	0	0	0	0	0	0	10	45	Acetylation (Protein N-term); Deamidation (NQ)	L1:Acetylation (Protein N-term):1000.00;Q23:Deamidation (NQ):0.00	164532	1.1494-1.1717
1203	MMAR_2761|bfrA|CDS|3363475-3363954|+|bacterioferritin	TRUE	K.L(+45.03)GEELYSAQC(+57.02)VSRPPS.X	Y	48.76	1836.88	16	8.9	919.449	2	65.4706																																																																																																																																																																																																																																																	06Apr2024_DDH_3740_x06L_Slot1-15_3_8550.d	4594836	2	0	0	0	0	0	0	0	0	0	0	0	0	0	0	0	0	0	1	0	0	0	0	0	0	0	0	0	0	0	0	0	0	0	0	0	0	0	0	0	0	0	0	0	0	0	0	0	0	0	0	0	0	0	0	0	0	0	0	0	0	0	0	0	0	0	0	0	0	0	0	0	0	0	0	0	0	0	0	0	0	0	1	0	0	0	0	0	0	0	0	0	0	0	0	0	0	0	0	0	0	0	0	0	0	0	0	0	0	0	0	0	0	0	0	0	0	0	0	0	0	144	159	Carbamidomethylation; D3 Acetylation (N-term)	L1:D3 Acetylation (N-term):1000.00	53463	1.1719-1.1942
1203	MMAR_2761|bfrA|CDS|3363475-3363954|+|bacterioferritin	TRUE	R.L(+45.03)K(+45.03)PGIIM(+15.99)C(+57.02)R.E	Y	36.6	1192.66	9	-2.8	597.335	2	62.1355										540	621	500	2370	2320	2260	9330	9400	9550	758	873	727				226		229					2380	2500	192	189	129																																					778	886	850				3730	3450	3670	11100	12000	12000		491	336	13800	15400	15400	4280	4170	3630				1660	1390							283	2020				2570		4340	4590	3850			644		610											12100	22600	6490	19400	19900	18400	173000	69800	123000	7720	7620	9490				3400		5740					17300	18500	7920	7090	4900																																					7870	7020	17100				25300	26100	49900	232000	223000	152000		6300	4720	131000	54100	126000	91400	32900	53200				9720	7560							4190	7150				13800		19200	30500	32100			6510		3390		06Apr2024_DDH_3740_x16L_Slot1-26_3_8588.d	5855769	129	0	0	0	0	1	0	0	0	0	2	3	1	2	2	1	5	4	4	2	1	1	0	0	1	1	1	2	0	0	0	1	2	2	3	4	2	0	0	0	0	1	1	0	0	0	3	2	1	0	0	0	0	0	0	0	0	0	0	0	0	0	0	2	0	0	0	0	0	0	0	0	0	1	1	2	0	0	0	1	2	2	3	3	3	2	2	1	5	3	4	3	2	2	1	0	0	1	2	0	0	0	0	2	0	1	4	1	1	0	2	1	3	2	4	1	0	2	0	1	0	101	109	Carbamidomethylation; D3 Acetylation (K); D3 Acetylation (N-term); Oxidation (M)	L1:D3 Acetylation (N-term):1000.00;K2:D3 Acetylation (K):1000.00;M7:Oxidation (M):1000.00	19377	0.9288-0.9516
1203	MMAR_2761|bfrA|CDS|3363475-3363954|+|bacterioferritin	TRUE	R.L(+45.03)K(+45.03)PGIIMC(+57.02)R.E	Y	41.66	1176.66	9	-1.3	589.335	2	72.1359				772	1060	1110	1080	932	947	2750	2330	2380	6830	9210	8170	19100	21400	16900	2300	2610	2440		203	169	1520	1510	1580	741	692	607	7420	8660	8690	1230	1260	1300					774	1140			336	1760		1250													2400		1930										218	514	425				1670	1950	1620	2240	2160	2450							2010	1980		916	1050																													7610	8690	9320	9860	10200	8770	19900	17700	19200	91700	188000	161000	338000	359000	434000	16900	38800	22800		15200	6110	13200	13600	12500	7100	7920	16800	96200	183000	160000	11100	10800	9350					8760	10100			4820	13800		11800													36400		17200										4140	13200	14300				14800	12300	12800	19900	15800	19300							13800	11900		7710	11000																										06Apr2024_DDH_3740_x06L_Slot1-15_1_8548.d	4887660	141	0	0	0	1	1	1	1	2	1	1	1	1	4	6	5	5	7	6	2	3	2	1	3	2	1	1	1	1	1	2	3	5	5	1	1	1	1	1	1	2	2	1	2	1	1	2	1	2	0	0	0	0	0	0	1	1	2	1	1	1	3	1	2	1	1	2	0	1	0	0	1	1	1	3	3	0	0	0	1	1	1	1	1	1	0	0	0	0	0	0	1	1	1	2	3	1	0	0	0	0	0	0	0	0	0	0	0	0	1	1	1	0	0	0	0	0	0	0	0	0	101	109	Carbamidomethylation; D3 Acetylation (K); D3 Acetylation (N-term)	L1:D3 Acetylation (N-term):1000.00;K2:D3 Acetylation (K):1000.00	61698	0.8823-0.9052
1203	MMAR_2761|bfrA|CDS|3363475-3363954|+|bacterioferritin	TRUE	R.L(+45.03)KPGIIM(+15.99)C(+57.02)R.E	Y	27.23	1147.63	9	1.2	574.82	2	37.3416														8340	8320												10800																								1000																								9670					10400						8770							10300																																									112000	65200												73300																								13100																								63600					72000						68000							68900																												06Apr2024_DDH_3740_x05L_Slot1-14_2_8546.d	3110636	10	0	0	0	0	0	0	0	0	0	0	0	0	0	2	1	0	0	0	0	0	0	0	0	0	0	0	1	0	0	0	0	0	0	0	0	0	0	0	0	0	0	0	0	0	0	0	0	0	0	0	1	0	0	0	0	0	0	0	0	0	0	0	0	0	0	0	0	0	0	0	0	0	0	0	1	0	0	0	0	1	0	0	0	0	0	1	0	0	0	0	0	0	1	0	0	0	0	0	0	0	1	0	0	0	0	0	0	0	0	0	0	0	0	0	0	0	0	0	0	0	101	109	Carbamidomethylation; D3 Acetylation (N-term); Oxidation (M)	L1:D3 Acetylation (N-term):1000.00;M7:Oxidation (M):1000.00	23726	0.8979-0.9206
1203	MMAR_2761|bfrA|CDS|3363475-3363954|+|bacterioferritin	TRUE	R.L(+45.03)KPGIIMC(+57.02)R.E	Y	37.08	1131.63	9	3.9	566.824	2	45.9751																	4990	5580	5320			8180					28100			27700	11300									749																							5300	242									2370				17700																																																												41900	42500	49400			70100					234000			223000	93400									18200																							46000	5960									26300				145000																																												06Apr2024_DDH_3740_x09L_Slot1-19_3_8561.d	3408836	15	0	0	0	0	0	0	0	0	0	0	0	0	0	0	0	0	1	1	1	0	0	1	0	0	0	0	1	0	0	1	1	0	0	0	0	0	0	0	0	2	0	0	0	0	0	0	0	0	0	0	0	0	0	0	0	0	0	0	0	0	0	0	1	1	1	0	0	0	0	0	0	0	1	0	0	0	1	0	0	0	0	0	0	1	0	0	0	0	0	0	0	0	0	0	0	0	0	0	0	0	0	0	0	0	0	0	0	0	0	0	0	0	0	0	0	0	0	0	0	0	101	109	Carbamidomethylation; D3 Acetylation (N-term)	L1:D3 Acetylation (N-term):1000.00	40118	0.8951-0.9179
1203	MMAR_2761|bfrA|CDS|3363475-3363954|+|bacterioferritin	TRUE	K.LGEELYSAQ(+0.98)C(+57.02)VSRPPS.X	Y	41.31	1792.83	16	11.1	897.423	2	45.0063																																																																																																																																																																																																																																																	29Feb2024_DDH_3740DDA_x25_Slot1-37_3_8281.d	2901171	3	0	0	0	0	0	0	0	0	0	0	0	0	0	0	0	0	0	0	0	0	0	0	0	0	0	0	0	0	0	0	0	0	0	0	0	0	0	0	0	0	0	0	0	0	0	0	0	0	0	0	0	0	0	0	0	0	0	0	0	0	0	0	0	0	0	0	0	0	0	0	0	0	1	0	1	0	0	0	0	0	1	0	0	0	0	0	0	0	0	0	0	0	0	0	0	0	0	0	0	0	0	0	0	0	0	0	0	0	0	0	0	0	0	0	0	0	0	0	0	0	144	159	Carbamidomethylation; Deamidation (NQ)	Q9:Deamidation (NQ):1000.00	44157	1.0804-1.1028
1203	MMAR_2761|bfrA|CDS|3363475-3363954|+|bacterioferritin	TRUE	K.LGEELYSAQC(+57.02)VSRPPS.X	Y	60.57	1791.85	16	-9.6	896.911	2	45.0134	226				358			465	596	1990		2010	485	562	660							317	321			1280	1220	1820	1440	1900		186		644	696	360														662	574	627						185	141	199		740	729												127	1250	1220	1530	308	112	450						291				329	150	296																												3420				4780			5650	12000	58800		13900	4890	4840	16900							4040	5260			9010	10200	25100	11600	12200		8750		5720	8000	17900														6530	12600	7060						4740	3390	5750		6050	11700												2790	10400	16200	19500	3490	9840	3720						2980				3840	8780	11800																												29Feb2024_DDH_3740DDA_x28_Slot1-40_2_8291.d	3115339	115	2	1	1	1	1	2	2	2	2	5	2	1	2	1	3	1	1	1	0	1	0	1	1	1	2	1	1	2	1	1	2	3	2	1	2	3	0	0	0	0	0	0	0	0	1	1	1	1	1	3	3	1	1	1	0	0	0	2	1	2	1	1	3	0	0	0	0	0	0	0	0	0	1	1	3	1	2	2	1	3	1	2	2	4	0	1	2	0	0	0	1	3	4	1	0	0	0	0	0	0	0	0	0	0	0	0	0	0	0	0	0	0	0	0	0	0	0	0	0	0	144	159	Carbamidomethylation		35845	1.0732-1.0956
1203	MMAR_2761|bfrA|CDS|3363475-3363954|+|bacterioferritin	TRUE	R.LK(+45.03)PGIIM(+15.99)C(+57.02)R.E	Y	38.59	1147.63	9	0.5	574.822	2	37.3631	5720	5580	5570	6120	7010	6670	4290		4570	12600	12000	11500	8360	8340	8320	3950	4000	4110	2940		2880	4640	5180	4630	9800	10900	10800	10800	10100	10300	4400	4840	4490	6300	6870	5760													1210	1290		1130		1270					854														10000	9680	9670	18300	17800	17600	10100	10400	10500	6230	6350	6290	8760	8770	8480				11200	10100	10300	637	652	388																									39700	139000	44000	96700	156000	154000	38500	73600	37800	172000	162000	185000	183000	55800	65200	108000	29300	67400	25000		23600	32700	131000	67100	137000	70500	73300	153000	161000	138000	34400	74700	33200	44500	45800	56300													11700	13400		39900		10200					16700														135000	271000	127000	356000	231000	238000	207000	72000	143000	89700	93700	91700	175000	136000	121000				146000	142000	138000	6890	5370	5490																									06Apr2024_DDH_3740_x18L_Slot1-29_1_8592.d	3555613	132	2	3	1	2	3	3	1	2	1	2	2	2	3	1	1	3	1	2	1	0	1	1	3	2	2	1	1	2	2	2	2	2	2	1	1	1	1	0	0	0	0	0	1	2	2	1	1	1	1	1	1	3	1	1	0	1	0	0	1	1	2	1	1	1	1	1	0	0	0	0	0	0	2	4	2	3	2	2	3	1	2	2	2	2	3	2	2	0	0	0	2	2	2	1	1	1	0	0	0	0	0	0	0	0	0	0	0	0	0	0	0	0	0	0	0	0	0	0	0	0	101	109	Carbamidomethylation; D3 Acetylation (K); Oxidation (M)	K2:D3 Acetylation (K):1000.00;M7:Oxidation (M):1000.00	11692	0.8969-0.9197
1203	MMAR_2761|bfrA|CDS|3363475-3363954|+|bacterioferritin	TRUE	R.LK(+45.03)PGIIMC(+57.02)R.E	Y	41.43	1131.63	9	0.9	566.822	2	45.9707	14200	14200	14800	16300	17700	18200	17100	16500	15400	31200	29200	28700	17900	18400	18400	5230		5580		5610	6960	8180	8530	8240	28200	29000	28100	26900	27800	27700	11300	10900	11000	17500	16900	16900	378	469	427		517	572	2870	3040	3070	2310	2150	1700	7580	8590	8170	3280	3680	3090	321		477	5350	5360	5070	5220	5300	5300	242		310								2740	3720	17200	17700	17500	4930		4400	702										3770																													351000	370000	359000	516000	281000	430000	402000	507000	252000	1010000	700000	464000	419000	871000	295000	126000		42500		98400	63300	140000	135000	133000	668000	699000	469000	436000	916000	445000	93400	266000	181000	293000	290000	546000	5180	5330	6300		6300	7360	53600	54200	27300	22200	19200	14900	196000	219000	132000	28300	30000	56300	5690		5550	95600	192000	85400	87800	136000	138000	5960		6310								35500	32500	273000	145000	278000	33400		37100	9170										31500																													06Apr2024_DDH_3740_x10L_Slot1-20_1_8564.d	3432020	170	3	3	3	5	2	3	3	4	2	4	3	3	3	6	3	3	0	1	1	2	2	2	2	2	4	3	4	2	5	3	2	3	3	3	2	4	2	1	1	0	1	1	2	2	1	1	1	1	3	3	2	1	1	2	1	1	1	2	4	2	2	3	3	1	0	1	0	0	1	1	1	1	0	1	1	2	1	2	1	1	1	1	0	0	0	2	1	0	0	0	0	1	1	0	0	0	0	0	0	0	0	0	0	0	0	0	0	0	0	0	0	0	0	0	0	0	0	0	0	0	101	109	Carbamidomethylation; D3 Acetylation (K)	K2:D3 Acetylation (K):1000.00	41054	0.8906-0.9134
1203	MMAR_2761|bfrA|CDS|3363475-3363954|+|bacterioferritin	TRUE	R.LKPGIIM(+15.99)C(+57.02)R.E	Y	24.54	1102.6	9	-1.4	552.303	2	22.3216																																																																																																																																																																																																																																																	06Apr2024_DDH_3740_x04L_Slot1-13_3_8544.d	2260778	6	0	0	0	0	0	0	0	0	0	1	0	1	0	0	0	0	0	0	0	0	0	0	0	0	0	1	0	0	0	0	0	0	0	0	0	0	0	0	0	0	0	0	0	0	0	0	0	0	0	0	0	0	0	0	0	0	0	0	0	0	0	0	0	0	0	0	0	0	0	0	0	0	0	0	0	0	1	2	0	0	0	0	0	0	0	0	0	0	0	0	0	0	0	0	0	0	0	0	0	0	0	0	0	0	0	0	0	0	0	0	0	0	0	0	0	0	0	0	0	0	101	109	Carbamidomethylation; Oxidation (M)	M7:Oxidation (M):1000.00	12803	0.8833-0.9061
1203	MMAR_2761|bfrA|CDS|3363475-3363954|+|bacterioferritin	TRUE	R.LKPGIIMC(+57.02)R.E	Y	40.99	1086.6	9	-2.8	544.305	2	30.341										993	1120	947													715	654	606	1190	996	912				246	248	279																																								344	341	250																																																				11500	12500	11300													12200	8410	17700	14400	13800	13500				4010	5370	5290																																								7850	5380	4100																																											06Apr2024_DDH_3740_x04L_Slot1-13_1_8542.d	2592704	27	1	1	1	0	0	1	0	0	0	2	1	1	0	0	0	0	0	0	0	0	0	1	1	0	2	1	2	1	1	3	0	0	0	1	1	1	0	0	0	0	0	0	0	0	0	0	0	0	0	0	0	0	0	0	0	0	0	0	0	0	0	0	0	0	0	0	0	0	0	0	0	0	0	0	0	1	2	1	0	0	0	0	0	0	0	0	0	0	0	0	0	0	0	0	0	0	0	0	0	0	0	0	0	0	0	0	0	0	0	0	0	0	0	0	0	0	0	0	0	0	101	109	Carbamidomethylation		22133	0.8896-0.9125
1203	MMAR_2761|bfrA|CDS|3363475-3363954|+|bacterioferritin	TRUE	R.LLNEQLT(+45.03)SELTAINQYFLHSKM(+15.99)QENWGFTELAAHTR.D	Y	18	4294.12	36	-2.7	1074.53	4	102.644																																																																																																																																																																																																																																																	06Apr2024_DDH_3740_x09L_Slot1-19_2_8560.d	6222056	1	0	0	0	0	0	0	0	0	0	0	0	0	0	0	0	0	0	0	0	0	0	0	0	0	0	1	0	0	0	0	0	0	0	0	0	0	0	0	0	0	0	0	0	0	0	0	0	0	0	0	0	0	0	0	0	0	0	0	0	0	0	0	0	0	0	0	0	0	0	0	0	0	0	0	0	0	0	0	0	0	0	0	0	0	0	0	0	0	0	0	0	0	0	0	0	0	0	0	0	0	0	0	0	0	0	0	0	0	0	0	0	0	0	0	0	0	0	0	0	0	10	45	D3 O-Acylation (STY); Oxidation (M)	T7:D3 O-Acylation (STY):0.00;M22:Oxidation (M):1000.00	132593	0.9851-1.0077
1203	MMAR_2761|bfrA|CDS|3363475-3363954|+|bacterioferritin	TRUE	R.LLNEQLTSELT(+45.03)AINQYFLHSKMQENWGFTELAAHTR.D	Y	13.91	4278.12	36	18.5	1070.55	4	105.512																																																																																																																																																																																																																																																	06Apr2024_DDH_3740_x09L_Slot1-19_1_8559.d	6367924	1	0	0	0	0	0	0	0	0	0	0	0	0	0	0	0	0	0	0	0	0	0	0	0	0	1	0	0	0	0	0	0	0	0	0	0	0	0	0	0	0	0	0	0	0	0	0	0	0	0	0	0	0	0	0	0	0	0	0	0	0	0	0	0	0	0	0	0	0	0	0	0	0	0	0	0	0	0	0	0	0	0	0	0	0	0	0	0	0	0	0	0	0	0	0	0	0	0	0	0	0	0	0	0	0	0	0	0	0	0	0	0	0	0	0	0	0	0	0	0	0	10	45	D3 O-Acylation (STY)	T11:D3 O-Acylation (STY):0.00	134776	1.0645-1.0870
1203	MMAR_2761|bfrA|CDS|3363475-3363954|+|bacterioferritin	TRUE	R.LLNEQLTSELTAIN(+0.98)QYFLHSK(+45.03).M	Y	40.28	2507.3	21	9.7	1254.66	2	102.163																																																																																																																																																																																																																																																	06Apr2024_DDH_3740_x12L_Slot1-22_2_8571.d	6123170	2	0	0	0	0	0	0	0	0	0	0	0	0	0	0	0	0	0	0	0	0	0	0	0	0	0	0	0	0	0	0	0	0	0	1	1	0	0	0	0	0	0	0	0	0	0	0	0	0	0	0	0	0	0	0	0	0	0	0	0	0	0	0	0	0	0	0	0	0	0	0	0	0	0	0	0	0	0	0	0	0	0	0	0	0	0	0	0	0	0	0	0	0	0	0	0	0	0	0	0	0	0	0	0	0	0	0	0	0	0	0	0	0	0	0	0	0	0	0	0	0	10	30	D3 Acetylation (K); Deamidation (NQ)	N14:Deamidation (NQ):33.98;K21:D3 Acetylation (K):1000.00	136604	1.3136-1.3356
1203	MMAR_2761|bfrA|CDS|3363475-3363954|+|bacterioferritin	TRUE	R.LLNEQLTSELTAINQ(+0.98)YFLHSK(+45.03).M	Y	25.07	2507.3	21	4.6	1254.66	2	102.208																																																																																																																																																																																																																																																	06Apr2024_DDH_3740_x04L_Slot1-13_2_8543.d	6159321	1	0	0	0	0	0	0	0	0	0	0	1	0	0	0	0	0	0	0	0	0	0	0	0	0	0	0	0	0	0	0	0	0	0	0	0	0	0	0	0	0	0	0	0	0	0	0	0	0	0	0	0	0	0	0	0	0	0	0	0	0	0	0	0	0	0	0	0	0	0	0	0	0	0	0	0	0	0	0	0	0	0	0	0	0	0	0	0	0	0	0	0	0	0	0	0	0	0	0	0	0	0	0	0	0	0	0	0	0	0	0	0	0	0	0	0	0	0	0	0	0	10	30	D3 Acetylation (K); Deamidation (NQ)	Q15:Deamidation (NQ):0.00;K21:D3 Acetylation (K):1000.00	133821	1.3303-1.3522
1203	MMAR_2761|bfrA|CDS|3363475-3363954|+|bacterioferritin	TRUE	R.LLNEQLTSELTAINQYFLH.S	Y	50.35	2246.16	19	-0.4	1124.08	2	100.489										221		166														143			354	345				437	355	393																																																																																														3330		2600														7970			5160	4870				9290	5110	4690																																																																																					06Apr2024_DDH_3740_x10L_Slot1-20_3_8566.d	6073428	15	0	0	0	1	0	0	0	0	0	1	0	1	1	1	0	0	0	0	0	0	0	0	0	0	1	2	1	0	1	1	0	0	0	2	1	1	0	0	0	0	0	0	0	0	0	0	0	0	0	0	0	0	0	0	0	0	0	0	0	0	0	0	0	0	0	0	0	0	0	0	0	0	0	0	0	0	0	0	0	0	0	0	0	0	0	0	0	0	0	0	0	0	0	0	0	0	0	0	0	0	0	0	0	0	0	0	0	0	0	0	0	0	0	0	0	0	0	0	0	0	10	28			134139	1.2518-1.2739
1203	MMAR_2761|bfrA|CDS|3363475-3363954|+|bacterioferritin	TRUE	R.LLNEQLTSELTAINQYFLHS(+45.03)K.M	Y	43.83	2506.31	21	-15.2	836.429	3	102.184																																																																																																																																																																																																																																																	06Apr2024_DDH_3740_x04L_Slot1-13_3_8544.d	6175587	3	0	0	0	0	0	0	0	0	0	0	0	2	0	0	0	0	0	0	0	0	0	0	0	0	0	0	0	0	0	0	0	0	0	0	1	0	0	0	0	0	0	0	0	0	0	0	0	0	0	0	0	0	0	0	0	0	0	0	0	0	0	0	0	0	0	0	0	0	0	0	0	0	0	0	0	0	0	0	0	0	0	0	0	0	0	0	0	0	0	0	0	0	0	0	0	0	0	0	0	0	0	0	0	0	0	0	0	0	0	0	0	0	0	0	0	0	0	0	0	0	10	30	D3 O-Acylation (STY)	S20:D3 O-Acylation (STY):49.79	132474	1.0744-1.0969
1203	MMAR_2761|bfrA|CDS|3363475-3363954|+|bacterioferritin	TRUE	R.LLNEQLTSELTAINQYFLHS(+45.03)KM(+15.99)QENWGFTELAAHTR.D	Y	63.64	4294.12	36	-0.2	859.822	5	102.701																																																																																																																																																																																																																																																	29Feb2024_DDH_3740DDA_x26_Slot1-38_3_8284.d	5605419	3	0	0	0	0	0	0	0	0	0	0	0	0	0	0	0	0	0	0	0	0	0	0	0	0	0	0	0	0	0	0	0	0	0	0	0	0	0	0	0	0	0	0	0	0	0	0	0	0	0	0	0	0	0	0	0	0	0	0	0	0	0	0	0	0	0	0	0	0	0	0	0	0	0	0	0	0	2	1	0	0	0	0	0	0	0	0	0	0	0	0	0	0	0	0	0	0	0	0	0	0	0	0	0	0	0	0	0	0	0	0	0	0	0	0	0	0	0	0	0	0	10	45	D3 O-Acylation (STY); Oxidation (M)	S20:D3 O-Acylation (STY):8.26;M22:Oxidation (M):1000.00	160221	1.0337-1.0562
1203	MMAR_2761|bfrA|CDS|3363475-3363954|+|bacterioferritin	TRUE	R.LLNEQLTSELTAINQYFLHSK.M	Y	62.36	2461.29	21	-3.5	821.425	3	91.8611	194									1340	1330	1030													755		489									93																																					150		150	1420	1580	1760																																											4090									15800	13600	11300													9890		6680									1770																																					4300		9990	13600	15800	17500																																											29Feb2024_DDH_3740DDA_x25_Slot1-37_3_8281.d	5213605	28	1	1	1	1	1	0	1	0	0	1	1	1	0	0	0	0	0	0	0	0	0	0	0	0	1	0	1	0	1	0	0	0	0	0	1	1	0	0	0	0	0	0	0	0	0	0	0	0	1	1	1	1	1	0	0	0	0	0	1	0	0	0	0	0	0	0	0	0	0	0	0	0	1	1	2	1	1	1	0	0	0	0	0	0	0	0	1	0	0	0	0	0	0	0	0	0	0	0	0	0	0	0	0	0	0	0	0	0	0	0	0	0	0	0	0	0	0	0	0	0	10	30			129937	1.0606-1.0831
1203	MMAR_2761|bfrA|CDS|3363475-3363954|+|bacterioferritin	TRUE	R.LLNEQLTSELTAINQYFLHSK(+45.03).M	Y	51.28	2506.31	21	4.4	1254.16	2	102.16										299	112	88.8													65.9									177	213																																																																																															4490	2320	3100													1910									5080	3880																																																																																						06Apr2024_DDH_3740_x04L_Slot1-13_1_8542.d	6122272	18	0	0	0	0	0	0	0	0	0	2	1	2	0	0	0	0	0	0	0	0	0	0	0	0	2	1	1	2	0	1	0	0	2	2	1	1	0	0	0	0	0	0	0	0	0	0	0	0	0	0	0	0	0	0	0	0	0	0	0	0	0	0	0	0	0	0	0	0	0	0	0	0	0	0	0	0	0	0	0	0	0	0	0	0	0	0	0	0	0	0	0	0	0	0	0	0	0	0	0	0	0	0	0	0	0	0	0	0	0	0	0	0	0	0	0	0	0	0	0	0	10	30	D3 Acetylation (K)	K21:D3 Acetylation (K):1000.00	137560	1.3364-1.3584
1203	MMAR_2761|bfrA|CDS|3363475-3363954|+|bacterioferritin	TRUE	R.LLNEQLTSELTAINQYFLHSK(+45.03)M(+15.99)QENWGFTELAAHTR.D	Y	54.08	4294.12	36	-1.6	1074.52	4	102.659																																																																																																																																																																																																																																																	29Feb2024_DDH_3740DDA_x26_Slot1-38_1_8282.d	5579301	11	1	0	0	0	0	0	0	0	0	1	1	1	0	0	0	0	0	0	0	0	0	0	0	0	2	0	0	0	0	0	0	0	0	0	0	0	0	0	0	0	0	0	0	0	0	0	0	0	0	0	0	0	0	0	0	0	0	0	0	0	0	0	0	0	0	0	0	0	0	0	0	0	0	0	0	3	0	2	0	0	0	0	0	0	0	0	0	0	0	0	0	0	0	0	0	0	0	0	0	0	0	0	0	0	0	0	0	0	0	0	0	0	0	0	0	0	0	0	0	0	10	45	D3 Acetylation (K); Oxidation (M)	K21:D3 Acetylation (K):1000.00;M22:Oxidation (M):1000.00	161913	1.1565-1.1789
1203	MMAR_2761|bfrA|CDS|3363475-3363954|+|bacterioferritin	TRUE	R.LLNEQLTSELTAINQYFLHSK(+45.03)MQ(+0.98)ENWGFTELAAHTR.D	Y	30.19	4279.11	36	3.6	1070.78	4	105.558																																																																																																																																																																																																																																																	06Apr2024_DDH_3740_x04L_Slot1-13_3_8544.d	6338985	1	0	0	0	0	0	0	0	0	0	0	0	1	0	0	0	0	0	0	0	0	0	0	0	0	0	0	0	0	0	0	0	0	0	0	0	0	0	0	0	0	0	0	0	0	0	0	0	0	0	0	0	0	0	0	0	0	0	0	0	0	0	0	0	0	0	0	0	0	0	0	0	0	0	0	0	0	0	0	0	0	0	0	0	0	0	0	0	0	0	0	0	0	0	0	0	0	0	0	0	0	0	0	0	0	0	0	0	0	0	0	0	0	0	0	0	0	0	0	0	0	10	45	D3 Acetylation (K); Deamidation (NQ)	K21:D3 Acetylation (K):1000.00;Q23:Deamidation (NQ):0.00	135501	0.9869-1.0095
1203	MMAR_2761|bfrA|CDS|3363475-3363954|+|bacterioferritin	TRUE	R.LLNEQLTSELTAINQYFLHSK(+45.03)MQENWGFTELAAHTR.D	Y	65.51	4278.12	36	-4.8	1070.53	4	105.482																																																																												344																																																																																																																								8090																																													06Apr2024_DDH_3740_x09L_Slot1-19_3_8561.d	6336101	28	1	1	0	2	0	2	0	0	0	1	1	2	0	0	0	0	0	0	0	0	0	0	0	0	2	2	3	2	0	0	0	1	0	3	1	2	0	0	0	0	0	0	0	0	0	0	0	0	0	0	0	0	0	0	0	0	0	0	0	0	0	0	0	0	0	0	0	0	0	0	0	0	0	0	0	1	0	1	0	0	0	0	0	0	0	0	0	0	0	0	0	0	0	0	0	0	0	0	0	0	0	0	0	0	0	0	0	0	0	0	0	0	0	0	0	0	0	0	0	0	10	45	D3 Acetylation (K)	K21:D3 Acetylation (K):1000.00	134471	1.1621-1.1844
1203	MMAR_2761|bfrA|CDS|3363475-3363954|+|bacterioferritin	TRUE	R.LLNEQLTSELTAINQYFLHSKM(+15.99)QENWGFT(+45.03)ELAAHTR.D	Y	15.47	4294.12	36	5.9	1074.54	4	102.683																																																																																																																																																																																																																																																	06Apr2024_DDH_3740_x09L_Slot1-19_1_8559.d	6230399	1	0	0	0	0	0	0	0	0	0	0	0	0	0	0	0	0	0	0	0	0	0	0	0	0	1	0	0	0	0	0	0	0	0	0	0	0	0	0	0	0	0	0	0	0	0	0	0	0	0	0	0	0	0	0	0	0	0	0	0	0	0	0	0	0	0	0	0	0	0	0	0	0	0	0	0	0	0	0	0	0	0	0	0	0	0	0	0	0	0	0	0	0	0	0	0	0	0	0	0	0	0	0	0	0	0	0	0	0	0	0	0	0	0	0	0	0	0	0	0	0	10	45	D3 O-Acylation (STY); Oxidation (M)	M22:Oxidation (M):1000.00;T29:D3 O-Acylation (STY):0.33	131666	0.9833-1.0059
1203	MMAR_2761|bfrA|CDS|3363475-3363954|+|bacterioferritin	TRUE	M(+15.99)Q(+0.98)GDPDVLR.L	Y	16.52	1046.47	9	16.6	524.251	2	21.5066																																																																																																																																																																																																																																																	06Apr2024_DDH_3740_x18L_Slot1-29_2_8593.d	2752371	3	0	0	0	0	0	0	0	0	0	0	0	0	0	0	0	0	0	0	0	0	0	0	0	0	0	0	0	0	0	0	0	0	0	0	0	0	0	0	0	0	0	0	1	0	0	0	0	0	1	0	0	0	1	0	0	0	0	0	0	0	0	0	0	0	0	0	0	0	0	0	0	0	0	0	0	0	0	0	0	0	0	0	0	0	0	0	0	0	0	0	0	0	0	0	0	0	0	0	0	0	0	0	0	0	0	0	0	0	0	0	0	0	0	0	0	0	0	0	0	0	1	9	Deamidation (NQ); Oxidation (M)	M1:Oxidation (M):1000.00;Q2:Deamidation (NQ):1000.00	4743	0.8283-0.8512
1203	MMAR_2761|bfrA|CDS|3363475-3363954|+|bacterioferritin	TRUE	K.M(+15.99)QENWGFTELAAHTR.D	Y	50.05	1805.82	15	3.6	602.945	3	50.1346										1110	1140	877														485	494	574	632																																												521	400	300	867	626	697																																																				44700	12300	14900														8260	10300	8470	8360																																												13500	6740	16900	32800	8030	10800																																											06Apr2024_DDH_3740_x04L_Slot1-13_3_8544.d	3615495	23	0	0	0	0	0	0	0	0	0	3	1	1	0	0	1	0	0	0	0	0	0	0	0	0	0	1	2	1	1	0	0	0	0	0	0	0	0	0	0	0	0	0	0	0	0	0	0	0	0	0	0	0	1	0	0	0	0	0	0	0	0	0	0	0	0	0	0	0	0	0	0	0	2	1	3	3	1	1	0	0	0	0	0	0	0	0	0	0	0	0	0	0	0	0	0	0	0	0	0	0	0	0	0	0	0	0	0	0	0	0	0	0	0	0	0	0	0	0	0	0	31	45	Oxidation (M)	M1:Oxidation (M):1000.00	48399	0.8787-0.9015
1203	MMAR_2761|bfrA|CDS|3363475-3363954|+|bacterioferritin	TRUE	M(+15.99)QGDPDVLR.L	Y	43.61	1045.49	9	0.2	523.75	2	21.5981																	283																													131				411		864	1130	1200				196			962	688	838																												238	456																																													6900																													1870				5120		7680	10500	19100				9010			8800	7630	12500																												12900	12400																													06Apr2024_DDH_3740_x18L_Slot1-29_1_8592.d	2790155	34	0	0	0	0	0	0	0	0	0	0	0	0	0	0	0	0	1	0	0	0	0	0	0	0	0	0	0	0	0	0	0	0	0	0	0	0	1	1	3	0	0	0	0	0	1	1	2	1	1	1	1	1	1	2	0	0	0	2	1	0	1	2	1	2	1	1	0	0	0	0	0	0	0	0	0	0	0	0	0	0	0	0	0	0	0	0	0	0	0	0	3	2	0	0	0	0	0	0	0	0	0	0	0	0	0	0	0	0	0	0	0	0	0	0	0	0	0	0	0	0	1	9	Oxidation (M)	M1:Oxidation (M):1000.00	4520	0.8347-0.8576
1203	MMAR_2761|bfrA|CDS|3363475-3363954|+|bacterioferritin	TRUE	M(+42.01)(+15.99)Q(+0.98)GDPDVLR.L	Y	18.92	1088.48	9	15.1	545.251	2	35.326																																																																																																																																																																																																																																																	29Feb2024_DDH_3740DDA_x36_Slot1-49_2_8321.d	6878138	2	0	0	0	0	0	0	0	0	0	0	0	0	0	0	0	0	0	0	0	0	0	0	0	0	0	0	0	0	0	0	0	0	0	0	0	0	0	0	0	1	0	0	0	0	0	0	0	0	0	0	0	0	0	0	0	0	0	0	0	0	0	0	0	0	0	0	0	0	0	0	0	0	0	0	0	0	0	0	0	0	0	0	0	0	0	0	0	0	0	0	0	0	0	0	0	0	0	0	0	0	0	0	0	0	0	0	1	0	0	0	0	0	0	0	0	0	0	0	0	0	1	9	Acetylation (Protein N-term); Deamidation (NQ); Oxidation (M)	M1:Acetylation (Protein N-term):1000.00;M1:Oxidation (M):1000.00;Q2:Deamidation (NQ):1000.00	2579	0.8280-0.8507
1203	MMAR_2761|bfrA|CDS|3363475-3363954|+|bacterioferritin	TRUE	M(+42.01)(+15.99)QGDPDVLR.L	Y	26.06	1087.5	9	-12.6	544.747	2	34.9982																																																																																																																																																																																																																																																	06Apr2024_DDH_3740_x14L_Slot1-24_3_8580.d	5621079	1	0	0	0	0	0	0	0	0	0	0	0	0	0	0	0	0	0	0	0	0	0	0	0	0	0	0	0	0	0	0	0	0	0	0	0	0	0	0	0	0	0	1	0	0	0	0	0	0	0	0	0	0	0	0	0	0	0	0	0	0	0	0	0	0	0	0	0	0	0	0	0	0	0	0	0	0	0	0	0	0	0	0	0	0	0	0	0	0	0	0	0	0	0	0	0	0	0	0	0	0	0	0	0	0	0	0	0	0	0	0	0	0	0	0	0	0	0	0	0	0	1	9	Acetylation (Protein N-term); Oxidation (M)	M1:Acetylation (Protein N-term):1000.00;M1:Oxidation (M):1000.00	4386	0.8375-0.8604
1203	MMAR_2761|bfrA|CDS|3363475-3363954|+|bacterioferritin	TRUE	K.M(+45.03)(+15.99)QENWGFTELAAHTR.D	Y	56.84	1850.84	15	-3.8	926.415	2	61.6303																345	459																																																																																																																							4900	6450																																																																																																								29Feb2024_DDH_3740DDA_x28_Slot1-40_1_8290.d	3959657	6	0	0	0	0	0	0	0	0	0	0	0	0	0	0	0	2	1	1	0	0	0	0	0	0	0	0	0	0	0	0	0	0	0	0	0	0	0	0	0	0	0	0	0	0	0	0	0	0	0	0	0	0	0	0	0	0	0	0	0	0	0	0	0	0	0	0	0	0	0	0	0	0	0	0	0	0	0	0	0	0	0	1	0	1	0	0	0	0	0	0	0	0	0	0	0	0	0	0	0	0	0	0	0	0	0	0	0	0	0	0	0	0	0	0	0	0	0	0	0	0	31	45	D3 Acetylation (N-term); Oxidation (M)	M1:D3 Acetylation (N-term):1000.00;M1:Oxidation (M):1000.00	64403	1.1690-1.1914
1203	MMAR_2761|bfrA|CDS|3363475-3363954|+|bacterioferritin	TRUE	M(+45.03)(+15.99)QGDPDVLR.L	Y	43.43	1090.52	9	-2.3	546.26	2	35.3908																																														104		423						234							764	649	1020																				3130					6690	6600	5430																			1180	714	1140		1830	2100				647		867																		31000																												3610		4650						3730							7590	8450	9900																				63100					106000	54500	93100																			9880	4170	5620		11500	17700				10700		8690	29Feb2024_DDH_3740DDA_x37_Slot1-50_3_8325.d	4085624	83	0	0	0	0	0	0	0	0	1	0	0	0	1	0	1	1	0	1	0	0	0	1	0	1	0	0	1	0	1	1	0	0	1	0	0	0	1	1	0	0	0	0	2	2	2	3	2	1	0	1	1	1	0	1	0	0	0	0	0	0	1	2	1	2	0	2	0	0	0	1	1	0	0	1	0	0	0	0	1	0	0	1	4	2	0	0	0	2	1	2	0	0	0	0	0	0	0	0	0	3	1	0	0	1	0	0	1	1	2	4	2	2	2	2	2	1	1	2	1	2	1	9	D3 Acetylation (Protein N-term); Oxidation (M)	M1:D3 Acetylation (Protein N-term):1000.00;M1:Oxidation (M):1000.00	4970	0.8335-0.8561
1203	MMAR_2761|bfrA|CDS|3363475-3363954|+|bacterioferritin	TRUE	K.M(+45.03)QENWGFTELAAHTR.D	Y	57.9	1834.85	15	3.2	918.431	2	69.7036																																																																																																																																																																																																																																																	06Apr2024_DDH_3740_x06L_Slot1-15_3_8550.d	4802002	7	0	0	0	0	0	0	0	0	0	1	0	0	1	1	1	1	0	1	0	0	0	0	0	0	0	0	0	0	0	0	1	0	0	0	0	0	0	0	0	0	0	0	0	0	0	0	0	0	0	0	0	0	0	0	0	0	0	0	0	0	0	0	0	0	0	0	0	0	0	0	0	0	0	0	0	0	0	0	0	0	0	0	0	0	0	0	0	0	0	0	0	0	0	0	0	0	0	0	0	0	0	0	0	0	0	0	0	0	0	0	0	0	0	0	0	0	0	0	0	0	31	45	D3 Acetylation (N-term)	M1:D3 Acetylation (N-term):1000.00	59470	1.1880-1.2102
1203	MMAR_2761|bfrA|CDS|3363475-3363954|+|bacterioferritin	TRUE	M(+45.03)QGDPDVLR.L	Y	43.37	1074.52	9	0.4	538.265	2	48.023	2270	2650	2630	3510	2190	2140	2580	2720	2940	3370	3590	4260	4040	4000	3320	4280	3690	2840	929	906	1010	769	663		3720	3610	3760	3840	3270	2210	1440	964	969	542	506	608										470	577	583	937	783	859		215								1750	1720	1990											923	1320	2880	2250	2220	973	851	1040	702		555							466																														23100	23100	20300	27900	23400	20000	21700	46600	25700	30600	32000	36400	32300	35100	31000	64100	29200	48600	11700	10300	11300	7890	11000	9800	60100	62500	63800	34000	30900	22800	13100	10200	10100	16100	6320	7830										5970	6170	7370	21300	10300	11500		5350								17000	16900	20000											8280	41600	25300	26000	20100	8920	8140	10100	7540		7080							3260																														06Apr2024_DDH_3740_x06L_Slot1-15_3_8550.d	3742837	75	1	1	1	1	1	1	1	2	1	1	1	1	1	1	1	2	1	2	1	1	1	1	1	1	2	2	2	1	1	1	1	1	1	2	1	1	0	0	0	0	0	0	0	0	1	1	1	1	2	1	2	1	1	0	0	0	0	0	0	0	1	1	1	1	0	0	0	0	0	0	0	0	1	2	4	1	2	1	1	1	1	1	0	1	0	0	0	0	0	0	1	0	0	0	0	0	0	0	0	0	0	0	0	0	0	0	0	0	0	0	0	0	0	0	0	0	0	0	0	0	1	9	D3 Acetylation (Protein N-term)	M1:D3 Acetylation (Protein N-term):1000.00	30202	0.8613-0.8842
1203	MMAR_2761|bfrA|CDS|3363475-3363954|+|bacterioferritin	TRUE	K.MQEN(+0.98)WGFTELAAHTR.D	Y	42.14	1790.8	15	7.3	896.411	2	53.615																																																																																																																																																																																																																																																	06Apr2024_DDH_3740_x04L_Slot1-13_2_8543.d	3771139	1	0	0	0	0	0	0	0	0	0	0	1	0	0	0	0	0	0	0	0	0	0	0	0	0	0	0	0	0	0	0	0	0	0	0	0	0	0	0	0	0	0	0	0	0	0	0	0	0	0	0	0	0	0	0	0	0	0	0	0	0	0	0	0	0	0	0	0	0	0	0	0	0	0	0	0	0	0	0	0	0	0	0	0	0	0	0	0	0	0	0	0	0	0	0	0	0	0	0	0	0	0	0	0	0	0	0	0	0	0	0	0	0	0	0	0	0	0	0	0	0	31	45	Deamidation (NQ)	N4:Deamidation (NQ):0.00	54796	1.1568-1.1791
1203	MMAR_2761|bfrA|CDS|3363475-3363954|+|bacterioferritin	TRUE	K.MQENWGFTELAAHTR.D	Y	56.13	1789.82	15	-0.9	597.614	3	53.8388	469	489	511	860	1040	975	591	496	514	4690	4900	4560	789	718	838							488	738	1030	2420	2730	2460	3030	2910	3470	181		148	1560	1730	975														256	244			323				358	177	236																1090	1080	1210																																											15600	8180	6650	11600	14300	11800	13500	9330	6810	43900	96400	48100	8420	9800	8940							11900	21200	10300	27500	27700	30100	65700	29900	31800	3270		3010	15900	20200	14800														4470	4150			5200				4930	3370	4820																14700	11500	15700																																											06Apr2024_DDH_3740_x18L_Slot1-29_1_8592.d	4354857	62	2	1	1	1	1	2	2	1	1	1	2	2	1	1	1	0	0	0	0	0	0	1	3	1	2	1	1	2	2	3	1	1	1	1	1	2	0	0	0	0	0	0	1	3	0	0	0	0	2	1	1	1	2	2	0	0	0	1	1	1	0	0	0	0	0	0	0	0	0	0	0	0	0	0	0	1	1	1	0	0	0	0	0	0	0	0	0	0	0	0	0	0	0	0	0	0	0	0	0	0	0	0	0	0	0	0	0	0	0	0	0	0	0	0	0	0	0	0	0	0	31	45			23913	0.8778-0.9006
1203	MMAR_2761|bfrA|CDS|3363475-3363954|+|bacterioferritin	TRUE	MQGDPDVLR.L	Y	46.76	1029.49	9	1.3	515.751	2	27.8568	616	608	515	748	896		1120			4320	4030	4040	1640	1830	1660	619	632	857				822	970	1010	2760	2590	2760	2900	3060	3010		558	709	1660		1800							460	333	480				1800	1830		1630	1530	1460				1280	1220	905		3080	3270													615	1480									96.3																																			9820	8020	8030	9770	12100		14000			37100	38700	37600	17200	20000	18600	23100	8780	9980				11500	13100	13500	27600	26400	28600	28100	28400	29300		9300	9770	20800		19200							8540	6690	6440				18400	19400		18200	17200	18300				16400	14100	13900		32100	34800													19800	18600									3240																																			06Apr2024_DDH_3740_x05L_Slot1-14_2_8546.d	2652669	58	1	1	1	1	1	0	1	0	0	1	1	1	1	1	1	2	1	1	0	0	0	1	1	1	1	1	1	1	1	1	0	1	1	1	0	1	1	1	1	1	0	1	1	1	1	0	0	1	1	1	0	1	1	1	1	0	0	1	1	1	0	1	1	0	1	1	0	0	0	0	0	0	0	0	0	1	1	0	0	0	0	0	0	0	0	1	0	0	0	0	2	1	1	0	0	0	0	0	0	0	0	0	0	0	0	0	0	0	0	0	0	0	0	0	0	0	0	0	0	0	1	9			14427	0.8375-0.8604
1203	MMAR_2761|bfrA|CDS|3363475-3363954|+|bacterioferritin	TRUE	H.S(+45.03)KMQENWGFTELAAHTR.D	Y	48.92	2049.98	17	-5.7	684.327	3	57.1627																																																																																																																																																																																																																																																	06Apr2024_DDH_3740_x10L_Slot1-20_3_8566.d	3943594	2	0	0	0	0	0	0	0	0	0	0	0	0	0	0	0	0	0	0	0	0	0	0	0	0	0	1	0	0	0	1	0	0	0	0	0	0	0	0	0	0	0	0	0	0	0	0	0	0	0	0	0	0	0	0	0	0	0	0	0	0	0	0	0	0	0	0	0	0	0	0	0	0	0	0	0	0	0	0	0	0	0	0	0	0	0	0	0	0	0	0	0	0	0	0	0	0	0	0	0	0	0	0	0	0	0	0	0	0	0	0	0	0	0	0	0	0	0	0	0	0	29	45	D3 O-Acylation (STY)	S1:D3 O-Acylation (STY):161.68	62245	0.9325-0.9552
1203	MMAR_2761|bfrA|CDS|3363475-3363954|+|bacterioferritin	TRUE	H.SK(+45.03)MQENWGFTELAAHTR.D	Y	40.27	2049.98	17	1.5	684.331	3	57.172																																																																																																																																																																																																																																																	06Apr2024_DDH_3740_x09L_Slot1-19_1_8559.d	3994577	1	0	0	0	0	0	0	0	0	0	0	0	0	0	0	0	0	0	0	0	0	0	0	0	0	1	0	0	0	0	0	0	0	0	0	0	0	0	0	0	0	0	0	0	0	0	0	0	0	0	0	0	0	0	0	0	0	0	0	0	0	0	0	0	0	0	0	0	0	0	0	0	0	0	0	0	0	0	0	0	0	0	0	0	0	0	0	0	0	0	0	0	0	0	0	0	0	0	0	0	0	0	0	0	0	0	0	0	0	0	0	0	0	0	0	0	0	0	0	0	0	29	45	D3 Acetylation (K)	K2:D3 Acetylation (K):1000.00	58535	0.9398-0.9625
1203	MMAR_2761|bfrA|CDS|3363475-3363954|+|bacterioferritin	TRUE	R.VGQTLR.E	Y	28.15	672.392	6	-5.2	337.201	2	7.7839	3500	3540	3470	3560	3510	4060	3580	3610	3350	7990	7290	6800	4080	3940	4060	1220	1440	1440	907	897	1110	1420	1430	1630	6520	5970	6330	5720	4850	6100	2460	2030														644			1600		1690	851		1180					924		2210													2400																																															54200	50500	49800	52300	54700	56500	52800	50900	56300	102000	100000	184000	61600	109000	106000	26100	23300	26000	19200	16000	19500	23500	27500	24300	167000	86100	187000	73800	153000	164000	37700	33400														12300			48800	29100	27500	16200		20100					16200		35600													36900																																															06Apr2024_DDH_3740_x17L_Slot1-28_3_8591.d	1910264	74	1	1	2	2	1	2	1	1	1	1	2	2	1	2	2	1	1	1	1	1	1	1	1	1	2	1	2	1	2	2	1	1	1	0	0	0	0	0	0	0	0	0	0	0	0	1	1	1	3	2	2	2	1	1	0	0	0	1	1	0	1	0	1	0	1	1	0	0	0	1	1	1	0	1	0	1	1	1	0	0	0	1	0	0	0	0	1	0	1	0	0	0	0	0	0	0	0	0	0	0	0	0	0	0	0	0	0	0	0	0	0	0	0	0	0	0	0	0	0	0	79	84			644	0.7056-0.7287
1207	MMAR_4343|MMAR_4343|CDS|5349591-5349920|-|conserved	TRUE	R.A(+45.03)EDGNLWFEWSR.S	Y	53.8	1553.7	12	0.5	777.846	2	85.4953																															263	341	110																																										217				280			196		318																																																																			4110	3420	2360																																										2310				3580			5200		3640																																					29Feb2024_DDH_3740DDA_x28_Slot1-40_3_8292.d	5129363	21	0	0	0	0	0	0	0	0	0	0	0	0	1	0	1	0	1	1	1	1	2	0	0	0	0	0	0	0	0	0	1	1	1	0	0	0	0	0	0	0	0	0	0	0	0	0	0	0	0	0	0	0	0	0	0	0	0	0	0	0	0	0	0	0	0	0	0	0	0	0	0	0	0	0	1	0	0	0	1	1	2	1	0	2	0	1	0	0	0	0	0	1	0	0	0	0	0	0	0	0	0	0	0	0	0	0	0	0	0	0	0	0	0	0	0	0	0	0	0	0	31	42	D3 Acetylation (N-term)	A1:D3 Acetylation (N-term):1000.00	104096	1.0229-1.0454
1207	MMAR_4343|MMAR_4343|CDS|5349591-5349920|-|conserved	TRUE	R.A(+45.03)MQELPQALAATPK(+45.03).I	Y	30.03	1557.83	14	7.4	779.927	2	85.7522																																																																																																																																																																																																																																																	06Apr2024_DDH_3740_x06L_Slot1-15_1_8548.d	5556519	1	0	0	0	0	0	0	0	0	0	0	0	0	0	0	0	1	0	0	0	0	0	0	0	0	0	0	0	0	0	0	0	0	0	0	0	0	0	0	0	0	0	0	0	0	0	0	0	0	0	0	0	0	0	0	0	0	0	0	0	0	0	0	0	0	0	0	0	0	0	0	0	0	0	0	0	0	0	0	0	0	0	0	0	0	0	0	0	0	0	0	0	0	0	0	0	0	0	0	0	0	0	0	0	0	0	0	0	0	0	0	0	0	0	0	0	0	0	0	0	0	74	87	D3 Acetylation (K); D3 Acetylation (N-term)	A1:D3 Acetylation (N-term):1000.00;K14:D3 Acetylation (K):1000.00	79803	1.1022-1.1246
1207	MMAR_4343|MMAR_4343|CDS|5349591-5349920|-|conserved	TRUE	R.AEDGNLWFEWSR.S	Y	59.04	1508.67	12	2	755.334	2	69.1085	3050	2910	2960	2950	3080	3020	2100	1860	1910	3070	3030	2750	863	861	718				780	921	815	2300	2570	2150	2350	2650	2620	3020	2940	2520	1810	1820	1500	2650	3040	2870																							508	700													4970	5260	4540	6680	6830	6980	1380	1450	1320				3740	3810	3440					503	456																												23700	24100	50100	23500	28400	51100	19800	15600	33900	49700	24800	22700	10100	8650	8590				8980	7750	8470	36700	23700	17700	19500	22800	48900	56600	23300	21100	16300	16600	14600	21600	23700	23300																							15300	26200													37600	75200	70800	97000	181000	95200	12500	12300	11600				60300	28600	51700					12300	11400																												29Feb2024_DDH_3740DDA_x31_Slot1-43_3_8303.d	4294817	82	1	1	2	1	1	2	1	1	2	2	1	1	1	2	1	0	0	0	1	1	1	2	1	1	1	1	2	2	1	1	1	2	1	1	1	1	0	0	0	0	0	0	0	1	0	0	0	0	1	2	1	0	0	0	1	0	0	1	2	4	0	0	0	0	0	0	0	0	0	0	0	0	1	2	2	2	4	2	1	2	1	0	0	0	2	1	2	0	0	0	1	2	2	0	0	0	0	0	0	0	0	0	0	0	0	0	0	0	0	0	0	0	0	0	0	0	0	0	0	0	31	42			80675	0.9653-0.9878
1207	MMAR_4343|MMAR_4343|CDS|5349591-5349920|-|conserved	TRUE	R.AM(+15.99)QELPQALAATPK.I	Y	54.24	1483.77	14	-1.2	742.882	2	42.5061																																																																									411		236	240	425								446		424																																																																																																										4080		2870	2470	4810								5160		4020																																		29Feb2024_DDH_3740DDA_x29_Slot1-41_2_8294.d	2805460	20	0	0	0	0	0	0	0	0	0	0	0	0	0	0	0	0	0	0	0	0	0	0	1	0	0	0	0	1	1	2	0	0	0	0	0	0	0	0	0	0	0	0	0	0	0	0	0	0	0	0	0	0	0	0	0	0	0	0	0	0	0	0	0	0	0	0	0	0	0	0	0	0	2	2	1	1	1	1	2	1	0	0	0	0	1	1	1	0	0	0	0	0	1	0	0	0	0	0	0	0	0	0	0	0	0	0	0	0	0	0	0	0	0	0	0	0	0	0	0	0	74	87	Oxidation (M)	M2:Oxidation (M):1000.00	43000	1.0283-1.0508
1207	MMAR_4343|MMAR_4343|CDS|5349591-5349920|-|conserved	TRUE	R.AM(+15.99)QELPQALAATPK(+45.03)IIS(+45.03)QT(+45.03)LDATGWS(+45.03)AMGEMSVDE.S	Y	12.9	3885.88	35	-7.7	1296.28	3	108.852																																																																																																																																																																																																																																																	29Feb2024_DDH_3740DDA_x34_Slot1-47_1_8312.d	9453382	1	0	0	0	0	0	0	0	0	0	0	0	0	0	0	0	0	0	0	0	0	0	0	0	0	0	0	0	0	0	0	0	0	0	0	0	0	0	0	0	0	0	0	0	0	0	0	0	0	0	0	0	0	0	0	0	0	0	0	0	0	0	0	0	0	0	0	0	0	0	0	0	0	0	0	0	0	0	0	0	0	0	0	0	0	0	0	0	0	0	0	0	0	0	0	0	0	0	0	0	1	0	0	0	0	0	0	0	0	0	0	0	0	0	0	0	0	0	0	0	0	74	108	D3 Acetylation (K); D3 O-Acylation (STY); D3 O-Acylation (STY); D3 O-Acylation (STY); Oxidation (M)	M2:Oxidation (M):72.94;K14:D3 Acetylation (K):1000.00;S17:D3 O-Acylation (STY):0.00;T19:D3 O-Acylation (STY):0.00;S26:D3 O-Acylation (STY):0.00	32281	1.2074-1.2297
1207	MMAR_4343|MMAR_4343|CDS|5349591-5349920|-|conserved	TRUE	R.AM(+15.99)QELPQALAATPK(+45.03)IIS(+45.03)QTLDAT(+45.03)GWS(+45.03)AMGEMSVDE.S	Y	16.1	3885.88	35	-8	1296.28	3	108.953																																																																																																																																																																																																																																																	29Feb2024_DDH_3740DDA_x34_Slot1-47_1_8312.d	9458961	2	0	0	0	0	0	0	0	0	0	0	0	0	0	0	0	0	0	0	0	0	0	0	0	0	0	0	0	0	0	0	0	0	0	0	0	0	0	0	0	0	0	0	0	0	0	0	0	0	0	0	0	0	0	0	0	0	0	0	0	0	0	0	0	0	0	0	0	0	0	0	0	0	0	0	0	0	0	0	0	0	0	0	0	0	0	0	0	0	0	0	0	0	0	0	0	0	0	0	0	2	0	0	0	0	0	0	0	0	0	0	0	0	0	0	0	0	0	0	0	0	74	108	D3 Acetylation (K); D3 O-Acylation (STY); D3 O-Acylation (STY); D3 O-Acylation (STY); Oxidation (M)	M2:Oxidation (M):72.94;K14:D3 Acetylation (K):1000.00;S17:D3 O-Acylation (STY):0.00;T23:D3 O-Acylation (STY):0.00;S26:D3 O-Acylation (STY):0.00	32298	1.1601-1.1824
1207	MMAR_4343|MMAR_4343|CDS|5349591-5349920|-|conserved	TRUE	R.AM(+15.99)QELPQALAATPK(+45.03)IISQ(+0.98)TLDATGWSAM(+15.99)GEM(+15.99)SVDES.X	Y	60.04	3870.79	36	5.3	1291.27	3	108.813																																																																									402				878	104	120							478																																																																																																											17700				21400	4970	2830							16100																																			29Feb2024_DDH_3740DDA_x34_Slot1-47_1_8312.d	9451523	11	0	0	0	0	0	0	0	0	0	0	0	0	0	0	0	0	0	0	0	0	0	0	0	0	0	0	0	0	0	0	0	0	0	0	0	0	0	0	0	0	0	0	0	0	0	0	0	0	0	0	0	0	0	0	0	0	0	0	0	0	0	0	0	0	0	0	0	0	0	0	0	0	3	0	0	0	3	1	1	0	0	0	0	0	0	2	0	0	0	0	0	0	0	0	0	0	0	0	0	1	0	0	0	0	0	0	0	0	0	0	0	0	0	0	0	0	0	0	0	0	74	109	D3 Acetylation (K); Deamidation (NQ); Oxidation (M); Oxidation (M); Oxidation (M)	M2:Oxidation (M):1000.00;K14:D3 Acetylation (K):1000.00;Q18:Deamidation (NQ):21.72;M28:Oxidation (M):1000.00;M31:Oxidation (M):1000.00	32276	1.1896-1.2119
1207	MMAR_4343|MMAR_4343|CDS|5349591-5349920|-|conserved	TRUE	R.AM(+15.99)QELPQALAATPK(+45.03)IISQ(+0.98)TLDATGWSAMGEMSVDES.X	Y	20.26	3838.8	36	5.6	1280.61	3	118.074																																																																																																																																																																																																																																																	06Apr2024_DDH_3740_x09L_Slot1-19_1_8559.d	6974769	1	0	0	0	0	0	0	0	0	0	0	0	0	0	0	0	0	0	0	0	0	0	0	0	0	1	0	0	0	0	0	0	0	0	0	0	0	0	0	0	0	0	0	0	0	0	0	0	0	0	0	0	0	0	0	0	0	0	0	0	0	0	0	0	0	0	0	0	0	0	0	0	0	0	0	0	0	0	0	0	0	0	0	0	0	0	0	0	0	0	0	0	0	0	0	0	0	0	0	0	0	0	0	0	0	0	0	0	0	0	0	0	0	0	0	0	0	0	0	0	0	74	109	D3 Acetylation (K); Deamidation (NQ); Oxidation (M)	M2:Oxidation (M):80.73;K14:D3 Acetylation (K):1000.00;Q18:Deamidation (NQ):34.96	144633	1.2394-1.2616
1207	MMAR_4343|MMAR_4343|CDS|5349591-5349920|-|conserved	TRUE	R.AM(+15.99)QELPQALAATPK(+45.03)IISQTLDAT(+45.03)GWS(+45.03)AMGEMS(+45.03)VDE.S	Y	11.51	3885.88	35	-5.8	1296.28	3	108.774																																																																																																																																																																																																																																																	29Feb2024_DDH_3740DDA_x34_Slot1-47_1_8312.d	9449661	1	0	0	0	0	0	0	0	0	0	0	0	0	0	0	0	0	0	0	0	0	0	0	0	0	0	0	0	0	0	0	0	0	0	0	0	0	0	0	0	0	0	0	0	0	0	0	0	0	0	0	0	0	0	0	0	0	0	0	0	0	0	0	0	0	0	0	0	0	0	0	0	0	0	0	0	0	0	0	0	0	0	0	0	0	0	0	0	0	0	0	0	0	0	0	0	0	0	0	0	1	0	0	0	0	0	0	0	0	0	0	0	0	0	0	0	0	0	0	0	0	74	108	D3 Acetylation (K); D3 O-Acylation (STY); D3 O-Acylation (STY); D3 O-Acylation (STY); Oxidation (M)	M2:Oxidation (M):86.03;K14:D3 Acetylation (K):1000.00;T23:D3 O-Acylation (STY):22.09;S26:D3 O-Acylation (STY):18.61;S32:D3 O-Acylation (STY):14.42	32268	1.1681-1.1905
1207	MMAR_4343|MMAR_4343|CDS|5349591-5349920|-|conserved	TRUE	R.AM(+15.99)QELPQALAATPK(+45.03)IISQTLDATGWSAM(+15.99)GEM(+15.99)SVDES.X	Y	62.44	3869.81	36	3.2	1290.93	3	108.852																																																																										177	399											525																																																																																																												5660	33300											8560																																			29Feb2024_DDH_3740DDA_x34_Slot1-47_1_8312.d	9453386	31	0	0	0	0	0	0	0	0	0	0	0	0	0	0	0	0	0	0	0	0	0	0	0	0	0	0	0	0	0	0	0	0	0	0	0	0	0	0	0	0	0	0	0	0	0	0	0	0	0	0	0	0	0	0	0	0	0	0	0	0	0	0	0	0	0	0	0	0	0	0	0	0	2	2	5	3	2	0	1	1	0	0	0	0	2	2	2	0	0	0	2	2	1	0	0	0	0	0	0	2	0	2	0	0	0	0	0	0	0	0	0	0	0	0	0	0	0	0	0	0	74	109	D3 Acetylation (K); Oxidation (M); Oxidation (M); Oxidation (M)	M2:Oxidation (M):1000.00;K14:D3 Acetylation (K):1000.00;M28:Oxidation (M):1000.00;M31:Oxidation (M):1000.00	32285	1.1511-1.1735
1207	MMAR_4343|MMAR_4343|CDS|5349591-5349920|-|conserved	TRUE	R.AM(+15.99)QELPQALAATPK(+45.03)IISQTLDATGWSAMGEM(+15.99)SVDES.X	Y	33.5	3853.81	36	-4.5	1285.59	3	113.221																																																																																																																																																																																																																																																	29Feb2024_DDH_3740DDA_x29_Slot1-41_3_8295.d	6242088	2	0	0	0	0	0	0	0	0	0	0	0	0	0	0	0	0	0	0	0	0	0	0	0	0	0	0	0	0	0	0	0	0	0	0	0	0	0	0	0	0	0	0	0	0	0	0	0	0	0	0	0	0	0	0	0	0	0	0	0	0	0	0	0	0	0	0	0	0	0	0	0	0	0	0	0	0	0	0	0	0	1	0	0	0	0	0	1	0	0	0	0	0	0	0	0	0	0	0	0	0	0	0	0	0	0	0	0	0	0	0	0	0	0	0	0	0	0	0	0	0	74	109	D3 Acetylation (K); Oxidation (M); Oxidation (M)	M2:Oxidation (M):72.94;K14:D3 Acetylation (K):1000.00;M31:Oxidation (M):28.36	158187	1.2476-1.2698
1207	MMAR_4343|MMAR_4343|CDS|5349591-5349920|-|conserved	TRUE	R.AM(+15.99)QELPQALAATPK(+45.03)IISQTLDATGWSAMGEMSVDES.X	Y	22.51	3837.82	36	9.2	1280.29	3	118.025																																																																																																																																																																																																																																																	06Apr2024_DDH_3740_x08L_Slot1-17_1_8556.d	6999195	1	0	0	0	0	0	0	0	0	0	0	0	0	0	0	0	0	0	0	0	0	0	1	0	0	0	0	0	0	0	0	0	0	0	0	0	0	0	0	0	0	0	0	0	0	0	0	0	0	0	0	0	0	0	0	0	0	0	0	0	0	0	0	0	0	0	0	0	0	0	0	0	0	0	0	0	0	0	0	0	0	0	0	0	0	0	0	0	0	0	0	0	0	0	0	0	0	0	0	0	0	0	0	0	0	0	0	0	0	0	0	0	0	0	0	0	0	0	0	0	0	74	109	D3 Acetylation (K); Oxidation (M)	M2:Oxidation (M):85.15;K14:D3 Acetylation (K):1000.00	133833	1.2332-1.2554
1207	MMAR_4343|MMAR_4343|CDS|5349591-5349920|-|conserved	TRUE	R.AM(+15.99)QELPQALAATPKIIS(+45.03)Q(+0.98)TLDATGWSAMGEMSVDES.X	Y	17.56	3838.8	36	-3.2	1280.6	3	118.094																																																																																																																																																																																																																																																	06Apr2024_DDH_3740_x09L_Slot1-19_1_8559.d	6975701	1	0	0	0	0	0	0	0	0	0	0	0	0	0	0	0	0	0	0	0	0	0	0	0	0	1	0	0	0	0	0	0	0	0	0	0	0	0	0	0	0	0	0	0	0	0	0	0	0	0	0	0	0	0	0	0	0	0	0	0	0	0	0	0	0	0	0	0	0	0	0	0	0	0	0	0	0	0	0	0	0	0	0	0	0	0	0	0	0	0	0	0	0	0	0	0	0	0	0	0	0	0	0	0	0	0	0	0	0	0	0	0	0	0	0	0	0	0	0	0	0	74	109	D3 O-Acylation (STY); Deamidation (NQ); Oxidation (M)	M2:Oxidation (M):58.75;S17:D3 O-Acylation (STY):0.00;Q18:Deamidation (NQ):41.98	144638	1.2448-1.2669
1207	MMAR_4343|MMAR_4343|CDS|5349591-5349920|-|conserved	TRUE	R.AM(+15.99)QELPQALAATPKIIS(+45.03)QTLDATGWSAM(+15.99)GEM(+15.99)SVDES.X	Y	42.46	3869.81	36	5	1290.94	3	107.236																																																																																																																																																																																																																																																	29Feb2024_DDH_3740DDA_x25_Slot1-37_3_8281.d	5961142	5	0	0	0	0	0	0	0	0	0	0	0	0	0	0	0	0	0	0	0	0	0	0	0	0	0	0	0	0	0	0	0	0	0	0	0	0	0	0	0	0	0	0	0	0	0	0	0	0	0	0	0	0	0	0	0	0	0	0	0	0	0	0	0	0	0	0	0	0	0	0	0	0	0	1	2	0	0	0	1	0	1	0	0	0	0	0	0	0	0	0	0	0	0	0	0	0	0	0	0	0	0	0	0	0	0	0	0	0	0	0	0	0	0	0	0	0	0	0	0	0	74	109	D3 O-Acylation (STY); Oxidation (M); Oxidation (M); Oxidation (M)	M2:Oxidation (M):1000.00;S17:D3 O-Acylation (STY):0.00;M28:Oxidation (M):1000.00;M31:Oxidation (M):1000.00	146998	1.2485-1.2707
1207	MMAR_4343|MMAR_4343|CDS|5349591-5349920|-|conserved	TRUE	R.AM(+15.99)QELPQALAATPKIIS(+45.03)QTLDATGWSAM(+15.99)GEMSVDES.X	Y	32.84	3853.81	36	-5	1285.59	3	110.41																																																																																																																																																																																																																																																	29Feb2024_DDH_3740DDA_x29_Slot1-41_2_8294.d	6146818	1	0	0	0	0	0	0	0	0	0	0	0	0	0	0	0	0	0	0	0	0	0	0	0	0	0	0	0	0	0	0	0	0	0	0	0	0	0	0	0	0	0	0	0	0	0	0	0	0	0	0	0	0	0	0	0	0	0	0	0	0	0	0	0	0	0	0	0	0	0	0	0	0	0	0	0	0	0	0	0	0	0	0	0	0	0	1	0	0	0	0	0	0	0	0	0	0	0	0	0	0	0	0	0	0	0	0	0	0	0	0	0	0	0	0	0	0	0	0	0	0	74	109	D3 O-Acylation (STY); Oxidation (M); Oxidation (M)	M2:Oxidation (M):94.73;S17:D3 O-Acylation (STY):1000.00;M28:Oxidation (M):14.84	157471	1.2387-1.2609
1207	MMAR_4343|MMAR_4343|CDS|5349591-5349920|-|conserved	TRUE	R.AM(+15.99)QELPQALAATPKIIS(+45.03)QTLDATGWSAMGEM(+15.99)SVDES.X	Y	32.67	3853.81	36	6.2	1285.61	3	113.282																																																																																																																																																																																																																																																	29Feb2024_DDH_3740DDA_x26_Slot1-38_2_8283.d	6131716	1	0	0	0	0	0	0	0	0	0	0	0	0	0	0	0	0	0	0	0	0	0	0	0	0	0	0	0	0	0	0	0	0	0	0	0	0	0	0	0	0	0	0	0	0	0	0	0	0	0	0	0	0	0	0	0	0	0	0	0	0	0	0	0	0	0	0	0	0	0	0	0	0	0	0	0	0	1	0	0	0	0	0	0	0	0	0	0	0	0	0	0	0	0	0	0	0	0	0	0	0	0	0	0	0	0	0	0	0	0	0	0	0	0	0	0	0	0	0	0	0	74	109	D3 O-Acylation (STY); Oxidation (M); Oxidation (M)	M2:Oxidation (M):80.73;S17:D3 O-Acylation (STY):1000.00;M31:Oxidation (M):29.32	172033	1.2431-1.2654
1207	MMAR_4343|MMAR_4343|CDS|5349591-5349920|-|conserved	TRUE	R.AM(+15.99)QELPQALAATPKIIS(+45.03)QTLDATGWSAMGEMSVDES.X	Y	33.65	3837.82	36	-4.1	1280.27	3	118.016																																																																																																																																																																																																																																																	06Apr2024_DDH_3740_x09L_Slot1-19_2_8560.d	6965401	2	0	0	0	0	0	0	0	0	0	0	0	0	0	0	0	0	0	0	0	0	0	1	0	0	0	1	0	0	0	0	0	0	0	0	0	0	0	0	0	0	0	0	0	0	0	0	0	0	0	0	0	0	0	0	0	0	0	0	0	0	0	0	0	0	0	0	0	0	0	0	0	0	0	0	0	0	0	0	0	0	0	0	0	0	0	0	0	0	0	0	0	0	0	0	0	0	0	0	0	0	0	0	0	0	0	0	0	0	0	0	0	0	0	0	0	0	0	0	0	0	74	109	D3 O-Acylation (STY); Oxidation (M)	M2:Oxidation (M):27.34;S17:D3 O-Acylation (STY):0.00	145462	1.2430-1.2651
1207	MMAR_4343|MMAR_4343|CDS|5349591-5349920|-|conserved	TRUE	R.AM(+15.99)QELPQALAATPKIISQT(+45.03)LDATGWSAM(+15.99)GEM(+15.99)SVDES.X	Y	57.17	3869.81	36	-7.8	1290.92	3	107.289																																																																																																																																																																																																																																																	29Feb2024_DDH_3740DDA_x31_Slot1-43_3_8303.d	6158761	1	0	0	0	0	0	0	0	0	0	0	0	0	0	0	0	0	0	0	0	0	0	0	0	0	0	0	0	0	0	0	0	0	0	0	0	0	0	0	0	0	0	0	0	0	0	0	0	0	0	0	0	0	0	0	0	0	0	0	0	0	0	0	0	0	0	0	0	0	0	0	0	0	0	0	0	0	0	0	0	0	0	0	0	0	0	0	0	0	0	0	0	0	1	0	0	0	0	0	0	0	0	0	0	0	0	0	0	0	0	0	0	0	0	0	0	0	0	0	0	0	74	109	D3 O-Acylation (STY); Oxidation (M); Oxidation (M); Oxidation (M)	M2:Oxidation (M):1000.00;T19:D3 O-Acylation (STY):0.00;M28:Oxidation (M):1000.00;M31:Oxidation (M):1000.00	129553	1.2039-1.2262
1207	MMAR_4343|MMAR_4343|CDS|5349591-5349920|-|conserved	TRUE	R.AM(+15.99)QELPQALAATPKIISQT(+45.03)LDATGWSAMGEMSVDES.X	Y	30.53	3837.82	36	5	1280.28	3	118.066																																																																																																																																																																																																																																																	06Apr2024_DDH_3740_x02L_Slot1-11_2_8535.d	6994453	1	0	0	0	0	1	0	0	0	0	0	0	0	0	0	0	0	0	0	0	0	0	0	0	0	0	0	0	0	0	0	0	0	0	0	0	0	0	0	0	0	0	0	0	0	0	0	0	0	0	0	0	0	0	0	0	0	0	0	0	0	0	0	0	0	0	0	0	0	0	0	0	0	0	0	0	0	0	0	0	0	0	0	0	0	0	0	0	0	0	0	0	0	0	0	0	0	0	0	0	0	0	0	0	0	0	0	0	0	0	0	0	0	0	0	0	0	0	0	0	0	74	109	D3 O-Acylation (STY); Oxidation (M)	M2:Oxidation (M):72.94;T19:D3 O-Acylation (STY):0.00	135580	1.2386-1.2607
1207	MMAR_4343|MMAR_4343|CDS|5349591-5349920|-|conserved	TRUE	R.AMQELPQALAAT(+45.03)PKIISQTLDATGWSAMGEMSVDES.X	Y	26.21	3821.82	36	6.2	1274.95	3	122.125																																																																																																																																																																																																																																																	06Apr2024_DDH_3740_x02L_Slot1-11_3_8536.d	7201748	1	0	0	0	0	0	1	0	0	0	0	0	0	0	0	0	0	0	0	0	0	0	0	0	0	0	0	0	0	0	0	0	0	0	0	0	0	0	0	0	0	0	0	0	0	0	0	0	0	0	0	0	0	0	0	0	0	0	0	0	0	0	0	0	0	0	0	0	0	0	0	0	0	0	0	0	0	0	0	0	0	0	0	0	0	0	0	0	0	0	0	0	0	0	0	0	0	0	0	0	0	0	0	0	0	0	0	0	0	0	0	0	0	0	0	0	0	0	0	0	0	74	109	D3 O-Acylation (STY)	T12:D3 O-Acylation (STY):0.00	137081	1.2368-1.2589
1207	MMAR_4343|MMAR_4343|CDS|5349591-5349920|-|conserved	TRUE	R.AMQELPQALAATPK.I	Y	51.56	1467.78	14	1.2	734.896	2	49.0138																																																											171																			55.9																																																																																																					3880																			6200																																											06Apr2024_DDH_3740_x17L_Slot1-28_3_8591.d	3944103	11	0	0	0	0	1	0	0	0	1	0	0	0	0	0	0	0	0	0	0	0	0	0	0	0	0	0	1	0	0	0	0	0	0	0	0	0	0	0	0	0	0	0	0	0	0	0	0	0	1	1	1	0	0	0	0	0	0	1	1	1	0	0	0	0	0	0	0	0	0	0	0	0	0	0	0	0	0	2	0	0	0	0	0	0	0	0	0	0	0	0	0	0	0	0	0	0	0	0	0	0	0	0	0	0	0	0	0	0	0	0	0	0	0	0	0	0	0	0	0	0	74	87			21966	1.0366-1.0591
1207	MMAR_4343|MMAR_4343|CDS|5349591-5349920|-|conserved	TRUE	R.AMQELPQALAATPK(+45.03)IISQ(+0.98)TLDATGWSAM(+15.99)GEMSVDES.X	Y	24.12	3838.8	36	4.3	1280.61	3	122.077																																																																																																																																																																																																																																																	06Apr2024_DDH_3740_x12L_Slot1-22_1_8570.d	7050542	1	0	0	0	0	0	0	0	0	0	0	0	0	0	0	0	0	0	0	0	0	0	0	0	0	0	0	0	0	0	0	0	0	0	1	0	0	0	0	0	0	0	0	0	0	0	0	0	0	0	0	0	0	0	0	0	0	0	0	0	0	0	0	0	0	0	0	0	0	0	0	0	0	0	0	0	0	0	0	0	0	0	0	0	0	0	0	0	0	0	0	0	0	0	0	0	0	0	0	0	0	0	0	0	0	0	0	0	0	0	0	0	0	0	0	0	0	0	0	0	0	74	109	D3 Acetylation (K); Deamidation (NQ); Oxidation (M)	K14:D3 Acetylation (K):1000.00;Q18:Deamidation (NQ):71.87;M28:Oxidation (M):28.36	155516	1.2031-1.2253
1207	MMAR_4343|MMAR_4343|CDS|5349591-5349920|-|conserved	TRUE	R.AMQELPQALAATPK(+45.03)IISQ(+0.98)TLDATGWSAMGEMSVDES.X	Y	21.09	3822.81	36	-1.5	1275.27	3	122.111																																																																																																																																																																																																																																																	06Apr2024_DDH_3740_x04L_Slot1-13_2_8543.d	7124854	1	0	0	0	0	0	0	0	0	0	0	1	0	0	0	0	0	0	0	0	0	0	0	0	0	0	0	0	0	0	0	0	0	0	0	0	0	0	0	0	0	0	0	0	0	0	0	0	0	0	0	0	0	0	0	0	0	0	0	0	0	0	0	0	0	0	0	0	0	0	0	0	0	0	0	0	0	0	0	0	0	0	0	0	0	0	0	0	0	0	0	0	0	0	0	0	0	0	0	0	0	0	0	0	0	0	0	0	0	0	0	0	0	0	0	0	0	0	0	0	0	74	109	D3 Acetylation (K); Deamidation (NQ)	K14:D3 Acetylation (K):1000.00;Q18:Deamidation (NQ):9.91	148252	1.2439-1.2660
1207	MMAR_4343|MMAR_4343|CDS|5349591-5349920|-|conserved	TRUE	R.AMQELPQALAATPK(+45.03)IISQTLDATGWSAM(+15.99)GEM(+15.99)SVDES.X	Y	45.94	3853.81	36	-6.6	1285.59	3	111.674																																																																																																																																																																																																																																																	29Feb2024_DDH_3740DDA_x26_Slot1-38_3_8284.d	6041496	5	0	0	0	0	0	0	0	0	0	0	0	0	0	0	0	0	0	0	0	0	0	0	0	0	0	0	0	0	0	0	0	0	0	0	0	0	0	0	0	0	0	0	0	0	0	0	0	0	0	0	0	0	0	0	0	0	0	0	0	0	0	0	0	0	0	0	0	0	0	0	0	0	0	0	0	2	1	2	0	0	0	0	0	0	0	0	0	0	0	0	0	0	0	0	0	0	0	0	0	0	0	0	0	0	0	0	0	0	0	0	0	0	0	0	0	0	0	0	0	0	74	109	D3 Acetylation (K); Oxidation (M); Oxidation (M)	K14:D3 Acetylation (K):1000.00;M28:Oxidation (M):112.92;M31:Oxidation (M):122.31	169878	1.2244-1.2467
1207	MMAR_4343|MMAR_4343|CDS|5349591-5349920|-|conserved	TRUE	R.AMQELPQALAATPK(+45.03)IISQTLDATGWSAMGEM(+15.99)SVDES.X	Y	31.95	3837.82	36	-8.6	1280.26	3	117.245																																																																																																																																																																																																																																																	06Apr2024_DDH_3740_x08L_Slot1-17_1_8556.d	6961705	1	0	0	0	0	0	0	0	0	0	0	0	0	0	0	0	0	0	0	0	0	0	1	0	0	0	0	0	0	0	0	0	0	0	0	0	0	0	0	0	0	0	0	0	0	0	0	0	0	0	0	0	0	0	0	0	0	0	0	0	0	0	0	0	0	0	0	0	0	0	0	0	0	0	0	0	0	0	0	0	0	0	0	0	0	0	0	0	0	0	0	0	0	0	0	0	0	0	0	0	0	0	0	0	0	0	0	0	0	0	0	0	0	0	0	0	0	0	0	0	0	74	109	D3 Acetylation (K); Oxidation (M)	K14:D3 Acetylation (K):1000.00;M31:Oxidation (M):16.66	133423	1.2456-1.2677
1207	MMAR_4343|MMAR_4343|CDS|5349591-5349920|-|conserved	TRUE	R.AMQELPQALAATPK(+45.03)IISQTLDATGWSAMGEMSVDES.X	Y	40.56	3821.82	36	-5	1274.94	3	122.097																																																																																																																																																																																																																																																	06Apr2024_DDH_3740_x12L_Slot1-22_1_8570.d	7051489	9	1	2	0	1	0	0	0	0	0	1	0	0	0	0	0	0	0	0	0	0	0	2	0	0	1	0	0	0	0	0	0	0	0	1	0	0	0	0	0	0	0	0	0	0	0	0	0	0	0	0	0	0	0	0	0	0	0	0	0	0	0	0	0	0	0	0	0	0	0	0	0	0	0	0	0	0	0	0	0	0	0	0	0	0	0	0	0	0	0	0	0	0	0	0	0	0	0	0	0	0	0	0	0	0	0	0	0	0	0	0	0	0	0	0	0	0	0	0	0	0	74	109	D3 Acetylation (K)	K14:D3 Acetylation (K):1000.00	155536	1.2066-1.2288
1207	MMAR_4343|MMAR_4343|CDS|5349591-5349920|-|conserved	TRUE	R.AMQELPQALAATPKIIS(+45.03)Q(+0.98)TLDATGWSAMGEM(+15.99)SVDES.X	Y	21.96	3838.8	36	-7.7	1280.59	3	117.216																																																																																																																																																																																																																																																	06Apr2024_DDH_3740_x09L_Slot1-19_1_8559.d	6933510	1	0	0	0	0	0	0	0	0	0	0	0	0	0	0	0	0	0	0	0	0	0	0	0	0	1	0	0	0	0	0	0	0	0	0	0	0	0	0	0	0	0	0	0	0	0	0	0	0	0	0	0	0	0	0	0	0	0	0	0	0	0	0	0	0	0	0	0	0	0	0	0	0	0	0	0	0	0	0	0	0	0	0	0	0	0	0	0	0	0	0	0	0	0	0	0	0	0	0	0	0	0	0	0	0	0	0	0	0	0	0	0	0	0	0	0	0	0	0	0	0	74	109	D3 O-Acylation (STY); Deamidation (NQ); Oxidation (M)	S17:D3 O-Acylation (STY):10.19;Q18:Deamidation (NQ):30.57;M31:Oxidation (M):12.33	144162	1.2430-1.2651
1207	MMAR_4343|MMAR_4343|CDS|5349591-5349920|-|conserved	TRUE	R.AMQELPQALAATPKIIS(+45.03)Q(+0.98)TLDATGWSAMGEMSVDES.X	Y	25.85	3822.81	36	5.9	1275.28	3	122.168																																																																																																																																																																																																																																																	06Apr2024_DDH_3740_x09L_Slot1-19_3_8561.d	7145670	1	0	0	0	0	0	0	0	0	0	0	0	0	0	0	0	0	0	0	0	0	0	0	0	0	0	0	1	0	0	0	0	0	0	0	0	0	0	0	0	0	0	0	0	0	0	0	0	0	0	0	0	0	0	0	0	0	0	0	0	0	0	0	0	0	0	0	0	0	0	0	0	0	0	0	0	0	0	0	0	0	0	0	0	0	0	0	0	0	0	0	0	0	0	0	0	0	0	0	0	0	0	0	0	0	0	0	0	0	0	0	0	0	0	0	0	0	0	0	0	0	74	109	D3 O-Acylation (STY); Deamidation (NQ)	S17:D3 O-Acylation (STY):0.00;Q18:Deamidation (NQ):56.41	145893	1.2474-1.2695
1207	MMAR_4343|MMAR_4343|CDS|5349591-5349920|-|conserved	TRUE	R.AMQELPQALAATPKIIS(+45.03)QTLDATGWSAMGEM(+15.99)SVDES.X	Y	23.1	3837.82	36	4	1280.28	3	117.271																																																																																																																																																																																																																																																	06Apr2024_DDH_3740_x10L_Slot1-20_2_8565.d	6939461	1	0	0	0	0	0	0	0	0	0	0	0	0	0	0	0	0	0	0	0	0	0	0	0	0	0	0	0	0	1	0	0	0	0	0	0	0	0	0	0	0	0	0	0	0	0	0	0	0	0	0	0	0	0	0	0	0	0	0	0	0	0	0	0	0	0	0	0	0	0	0	0	0	0	0	0	0	0	0	0	0	0	0	0	0	0	0	0	0	0	0	0	0	0	0	0	0	0	0	0	0	0	0	0	0	0	0	0	0	0	0	0	0	0	0	0	0	0	0	0	0	74	109	D3 O-Acylation (STY); Oxidation (M)	S17:D3 O-Acylation (STY):0.00;M31:Oxidation (M):22.45	146405	1.2430-1.2651
1207	MMAR_4343|MMAR_4343|CDS|5349591-5349920|-|conserved	TRUE	R.AMQELPQALAATPKIIS(+45.03)QTLDATGWSAMGEMSVDES.X	Y	42.01	3821.82	36	-1	1274.94	3	122.094																																																																																																																																																																																																																																																	06Apr2024_DDH_3740_x10L_Slot1-20_3_8566.d	7123093	5	0	0	0	0	0	0	0	0	0	1	0	0	0	0	0	0	0	0	0	0	0	0	0	1	1	1	0	0	0	1	0	0	0	0	0	0	0	0	0	0	0	0	0	0	0	0	0	0	0	0	0	0	0	0	0	0	0	0	0	0	0	0	0	0	0	0	0	0	0	0	0	0	0	0	0	0	0	0	0	0	0	0	0	0	0	0	0	0	0	0	0	0	0	0	0	0	0	0	0	0	0	0	0	0	0	0	0	0	0	0	0	0	0	0	0	0	0	0	0	0	74	109	D3 O-Acylation (STY)	S17:D3 O-Acylation (STY):0.00	151126	1.2164-1.2386
1207	MMAR_4343|MMAR_4343|CDS|5349591-5349920|-|conserved	TRUE	R.AMQELPQALAATPKIISQ(+0.98)T(+45.03)LDATGWSAM(+15.99)GEMSVDES.X	Y	13.22	3838.8	36	-4.1	1280.6	3	122.156																																																																																																																																																																																																																																																	06Apr2024_DDH_3740_x12L_Slot1-22_2_8571.d	7091146	1	0	0	0	0	0	0	0	0	0	0	0	0	0	0	0	0	0	0	0	0	0	0	0	0	0	0	0	0	0	0	0	0	0	0	1	0	0	0	0	0	0	0	0	0	0	0	0	0	0	0	0	0	0	0	0	0	0	0	0	0	0	0	0	0	0	0	0	0	0	0	0	0	0	0	0	0	0	0	0	0	0	0	0	0	0	0	0	0	0	0	0	0	0	0	0	0	0	0	0	0	0	0	0	0	0	0	0	0	0	0	0	0	0	0	0	0	0	0	0	0	74	109	D3 O-Acylation (STY); Deamidation (NQ); Oxidation (M)	Q18:Deamidation (NQ):41.98;T19:D3 O-Acylation (STY):0.00;M28:Oxidation (M):28.36	153478	1.2066-1.2288
1207	MMAR_4343|MMAR_4343|CDS|5349591-5349920|-|conserved	TRUE	R.AMQELPQALAATPKIISQT(+45.03)LDATGWSAMGEM(+15.99)SVDES.X	Y	19.97	3837.82	36	0	1280.28	3	117.235																																																																																																																																																																																																																																																	06Apr2024_DDH_3740_x10L_Slot1-20_1_8564.d	6930105	1	0	0	0	0	0	0	0	0	0	0	0	0	0	0	0	0	0	0	0	0	0	0	0	0	0	0	0	1	0	0	0	0	0	0	0	0	0	0	0	0	0	0	0	0	0	0	0	0	0	0	0	0	0	0	0	0	0	0	0	0	0	0	0	0	0	0	0	0	0	0	0	0	0	0	0	0	0	0	0	0	0	0	0	0	0	0	0	0	0	0	0	0	0	0	0	0	0	0	0	0	0	0	0	0	0	0	0	0	0	0	0	0	0	0	0	0	0	0	0	0	74	109	D3 O-Acylation (STY); Oxidation (M)	T19:D3 O-Acylation (STY):0.00;M31:Oxidation (M):28.36	147246	1.2377-1.2598
1207	MMAR_4343|MMAR_4343|CDS|5349591-5349920|-|conserved	TRUE	R.AMQELPQALAATPKIISQT(+45.03)LDATGWSAMGEMSVDES.X	Y	28.08	3821.82	36	0.7	1274.94	3	122.147																																																																																																																																																																																																																																																	06Apr2024_DDH_3740_x10L_Slot1-20_1_8564.d	7169625	1	0	0	0	0	0	0	0	0	0	0	0	0	0	0	0	0	0	0	0	0	0	0	0	0	0	0	0	1	0	0	0	0	0	0	0	0	0	0	0	0	0	0	0	0	0	0	0	0	0	0	0	0	0	0	0	0	0	0	0	0	0	0	0	0	0	0	0	0	0	0	0	0	0	0	0	0	0	0	0	0	0	0	0	0	0	0	0	0	0	0	0	0	0	0	0	0	0	0	0	0	0	0	0	0	0	0	0	0	0	0	0	0	0	0	0	0	0	0	0	0	74	109	D3 O-Acylation (STY)	T19:D3 O-Acylation (STY):0.00	149454	1.2288-1.2509
1207	MMAR_4343|MMAR_4343|CDS|5349591-5349920|-|conserved	TRUE	R.D(+45.03)GDAGS(+45.03)VHVNSDHFK(+45.03)R.A	Y	57.96	1874.89	16	-7.8	625.956	3	35.0551																																																																																		219		218																																																																																																																						3680		5550																																					29Feb2024_DDH_3740DDA_x28_Slot1-40_3_8292.d	2652868	3	0	0	0	0	0	0	0	0	0	0	0	0	0	0	0	0	0	0	0	0	0	0	0	0	0	0	0	0	0	0	0	0	0	0	0	0	0	0	0	0	0	0	0	0	0	0	0	0	0	0	0	0	0	0	0	0	0	0	0	0	0	0	0	0	0	0	0	0	0	0	0	0	0	0	0	0	0	0	0	0	0	1	1	1	0	0	0	0	0	0	0	0	0	0	0	0	0	0	0	0	0	0	0	0	0	0	0	0	0	0	0	0	0	0	0	0	0	0	0	0	58	73	D3 Acetylation (K); D3 Acetylation (N-term); D3 O-Acylation (STY)	D1:D3 Acetylation (N-term):1000.00;S6:D3 O-Acylation (STY):70.86;K15:D3 Acetylation (K):1000.00	22969	0.8715-0.8941
1207	MMAR_4343|MMAR_4343|CDS|5349591-5349920|-|conserved	TRUE	R.D(+45.03)GDAGSVHVNS(+45.03)DHFK(+45.03)R.A	Y	53.4	1874.89	16	-3.7	625.959	3	35.8852																																																																																																																																																																																																																																																	29Feb2024_DDH_3740DDA_x28_Slot1-40_3_8292.d	2693740	3	0	0	0	0	0	0	0	0	0	0	0	0	0	0	0	0	0	0	0	0	0	0	0	0	0	0	0	0	0	0	0	0	0	0	0	0	0	0	0	0	0	0	0	0	0	0	0	0	0	0	0	0	0	0	0	0	0	0	0	0	0	0	0	0	0	0	0	0	0	0	0	0	0	0	0	0	0	0	0	0	0	1	1	1	0	0	0	0	0	0	0	0	0	0	0	0	0	0	0	0	0	0	0	0	0	0	0	0	0	0	0	0	0	0	0	0	0	0	0	0	58	73	D3 Acetylation (K); D3 Acetylation (N-term); D3 O-Acylation (STY)	D1:D3 Acetylation (N-term):1000.00;S11:D3 O-Acylation (STY):70.86;K15:D3 Acetylation (K):1000.00	23980	0.8814-0.9040
1207	MMAR_4343|MMAR_4343|CDS|5349591-5349920|-|conserved	TRUE	R.D(+45.03)GDAGSVHVNSDHFK(+45.03)R.A	Y	60.5	1829.86	16	0.6	610.952	3	29.9027										120				626		1490	1520	1460	973	811	890	224									1540	1520	1730																																								868	540	636							3340	3350	3710	506	473	371				1790	2530	1920	210	410	296																																		3950				12500		40900	41000	19400	13800	14400	14600	4070									42800	23400	51600																																								14400	10300	9860							39400	43600	47700	10300	10700	7700				47100	32000	22400	4100	13300	5320																									29Feb2024_DDH_3740DDA_x28_Slot1-40_1_8290.d	2403748	50	0	0	0	1	1	1	0	0	1	1	1	1	1	1	2	2	2	1	1	1	1	1	0	0	0	0	0	0	0	1	2	2	2	1	1	1	0	0	0	0	0	0	0	0	0	0	0	0	0	0	0	0	0	0	0	0	0	0	0	0	0	0	0	0	0	0	0	0	0	0	0	0	1	1	1	0	0	0	0	0	0	1	1	1	1	1	1	2	1	0	2	1	1	1	2	1	0	0	0	0	0	0	0	0	0	0	0	0	0	0	0	0	0	0	0	0	0	0	0	0	58	73	D3 Acetylation (K); D3 Acetylation (N-term)	D1:D3 Acetylation (N-term):1000.00;K15:D3 Acetylation (K):1000.00	17650	0.8724-0.8950
1207	MMAR_4343|MMAR_4343|CDS|5349591-5349920|-|conserved	TRUE	R.DGDAGS(+45.03)VHVNSDHFK(+45.03)R.A	Y	61.2	1829.86	16	-3.3	610.949	3	28.7078																																																																									151		103				344	78.8	378	314	302	331							534	398	580																																																																																																				7630		2240				17800	4780	5990	5340	13000	5500							21400	13800	10200																												29Feb2024_DDH_3740DDA_x28_Slot1-40_3_8292.d	2342742	15	0	0	0	0	0	0	0	0	0	0	0	0	0	0	0	0	0	0	0	0	0	0	0	0	0	0	0	0	0	0	0	0	0	0	0	0	0	0	0	0	0	0	0	0	0	0	0	0	0	0	0	0	0	0	0	0	0	0	0	0	0	0	0	0	0	0	0	0	0	0	0	0	2	0	1	0	0	0	2	1	1	1	2	1	0	0	0	0	0	0	2	1	1	0	0	0	0	0	0	0	0	0	0	0	0	0	0	0	0	0	0	0	0	0	0	0	0	0	0	0	58	73	D3 Acetylation (K); D3 O-Acylation (STY)	S6:D3 O-Acylation (STY):60.87;K15:D3 Acetylation (K):1000.00	15972	0.8534-0.8760
1207	MMAR_4343|MMAR_4343|CDS|5349591-5349920|-|conserved	TRUE	R.DGDAGSVHVN(+0.98)SDHFK(+45.03)R.A	Y	57.35	1785.81	16	-1.4	596.269	3	29.1161	302	343	401		525	612	213		182	415	413	423		281	203				310	279	413	503	570	761	328	367	497		533	487	480		375	715	524																																							171		128	247	211		210	200				400	267	343				394	256	211																												7640	6870	7980		8960	9460	9550		5840	7300	6610	8430		4890	5190				7630	6370	5830	9520	15300	23500	7100	6960	9780		9260	7560	7610		11600	9590	17500																																							3060		4550	12800	5440		7940	8890				6880	10300	7360				6740	5530	4730																												29Feb2024_DDH_3740DDA_x28_Slot1-40_3_8292.d	2364526	62	1	1	1	1	1	1	2	1	1	1	1	1	1	1	1	0	0	0	2	2	1	1	2	2	1	1	1	1	1	1	1	2	2	1	2	0	0	0	0	0	0	0	0	0	0	0	0	0	0	0	0	0	0	0	0	0	0	1	1	0	0	0	0	0	0	0	0	0	0	0	0	0	1	1	2	1	2	1	0	2	2	0	0	1	1	2	1	0	0	0	1	1	1	0	0	0	0	0	0	0	0	0	0	0	0	0	0	0	0	0	0	0	0	0	0	0	0	0	0	0	58	73	D3 Acetylation (K); Deamidation (NQ)	N10:Deamidation (NQ):1000.00;K15:D3 Acetylation (K):1000.00	16435	0.8335-0.8561
1207	MMAR_4343|MMAR_4343|CDS|5349591-5349920|-|conserved	TRUE	R.DGDAGSVHVNS(+45.03)DHFK.R	Y	41.1	1628.73	15	-4	543.911	3	30.17																																																																																																																																																																																																																																																	06Apr2024_DDH_3740_x05L_Slot1-14_2_8546.d	2765089	3	0	0	0	0	0	0	0	0	0	0	0	0	0	1	1	0	0	0	0	0	0	0	0	1	0	0	0	0	0	0	0	0	0	0	0	0	0	0	0	0	0	0	0	0	0	0	0	0	0	0	0	0	0	0	0	0	0	0	0	0	0	0	0	0	0	0	0	0	0	0	0	0	0	0	0	0	0	0	0	0	0	0	0	0	0	0	0	0	0	0	0	0	0	0	0	0	0	0	0	0	0	0	0	0	0	0	0	0	0	0	0	0	0	0	0	0	0	0	0	0	58	72	D3 O-Acylation (STY)	S11:D3 O-Acylation (STY):39.44	16534	0.7952-0.8182
1207	MMAR_4343|MMAR_4343|CDS|5349591-5349920|-|conserved	TRUE	R.DGDAGSVHVNS(+45.03)DHFK(+45.03)R.A	Y	61.41	1829.86	16	-1.7	610.951	3	29.9402																																																																																143	234	272		256									201																																																																																																											4510	5470	6850		7270									12300																												29Feb2024_DDH_3740DDA_x31_Slot1-43_3_8303.d	2371430	12	0	0	0	0	0	0	0	0	0	0	0	0	0	0	0	0	0	0	0	0	0	0	0	0	0	0	0	0	0	0	0	0	0	0	0	0	0	0	0	0	0	0	0	0	0	0	0	0	0	0	0	0	0	0	0	0	0	0	0	0	0	0	0	0	0	0	0	0	0	0	0	0	1	0	0	0	0	0	1	2	1	1	1	1	0	0	1	0	0	0	1	0	2	0	0	0	0	0	0	0	0	0	0	0	0	0	0	0	0	0	0	0	0	0	0	0	0	0	0	0	58	73	D3 Acetylation (K); D3 O-Acylation (STY)	S11:D3 O-Acylation (STY):64.28;K15:D3 Acetylation (K):1000.00	18704	0.8516-0.8742
1207	MMAR_4343|MMAR_4343|CDS|5349591-5349920|-|conserved	TRUE	R.DGDAGSVHVNSDHFK.R	Y	56.72	1583.7	15	2.2	528.901	3	18.6092										865	810	761										898	1140		780	638	859		1480	1270				1150	1020	1080														422								1510	1080	1350													751	608	462	774		1430	550		353				1260	1200	1010				632	487	472																																					15100	16000	14100										16900	21500		12400	11600	11700		22800	20900				17300	17000	15800														38400								19700	16500	20800													15000	14100	13000	16600		20300	9250		7790				21100	18700	22200				9120	8310	8120																												29Feb2024_DDH_3740DDA_x31_Slot1-43_2_8302.d	1853018	62	2	1	1	2	1	1	1	0	1	1	1	1	2	1	1	0	0	0	1	0	0	1	1	1	1	1	2	1	1	1	0	0	0	1	1	1	0	0	0	0	0	0	0	0	0	0	0	0	1	2	2	1	1	1	0	0	0	1	1	2	0	0	0	0	0	0	0	0	0	0	0	0	2	1	2	1	2	1	1	0	1	0	1	0	2	1	1	0	0	0	1	1	1	0	0	0	0	0	0	0	0	0	0	0	0	0	0	0	0	0	0	0	0	0	0	0	0	0	0	0	58	72			8288	0.7890-0.8117
1207	MMAR_4343|MMAR_4343|CDS|5349591-5349920|-|conserved	TRUE	R.DGDAGSVHVNSDHFK(+45.03).R	Y	48.36	1628.73	15	-4.6	543.911	3	30.1864																			138			130													109																																																																																																								2020			3310													2400																																																																																						06Apr2024_DDH_3740_x08L_Slot1-17_2_8557.d	2704137	17	0	0	0	0	0	0	0	0	0	0	0	0	1	1	2	0	0	0	1	0	0	1	1	2	0	0	0	0	0	0	0	0	0	3	1	0	0	0	0	0	0	0	0	0	0	2	0	1	0	0	0	0	0	0	0	0	0	0	0	0	0	0	0	0	0	0	0	0	0	0	0	0	0	0	0	0	0	0	0	0	0	0	1	0	0	0	0	0	0	0	0	0	0	0	0	0	0	0	0	0	0	0	0	0	0	0	0	0	0	0	0	0	0	0	0	0	0	0	0	0	58	72	D3 Acetylation (K)	K15:D3 Acetylation (K):1000.00	18618	0.8007-0.8237
1207	MMAR_4343|MMAR_4343|CDS|5349591-5349920|-|conserved	TRUE	R.DGDAGSVHVNSDHFK(+45.03)R.A	Y	64.42	1784.83	16	1	595.943	3	24.1504	8040	7910	8090	8190	9070	9880	4080	4180	4360	9810	8380	8900	4610	4710	4830	367	301		5990	5340	2720	9280	9140	9290	7740	8060	8030	7160	8180	8260	8930	9360	8870	9320	8890	8990										179			230	277								3970	3670	3230													10300	10600	11100	12300	12100	12600	6890	9370	9010	3590	2600	3750	12400	12200	11800				9830	12300	10000																												164000	166000	165000	169000	307000	103000	96200	84500	44900	200000	189000	273000	103000	111000	120000	7670	6720		139000	126000	143000	200000	210000	198000	176000	178000	190000	93200	186000	207000	101000	209000	210000	224000	212000	211000										5790			13200	3740								41900	82100	68900													205000	223000	231000	262000	263000	493000	190000	188000	186000	47500	31400	89300	387000	256000	258000				201000	248000	204000																												29Feb2024_DDH_3740DDA_x31_Slot1-43_2_8302.d	2120648	226	2	2	3	2	3	2	3	2	1	2	2	5	2	2	2	2	1	1	4	3	3	6	5	5	2	3	6	3	3	3	6	8	8	7	7	5	0	0	0	0	0	0	3	1	1	2	3	0	2	1	2	1	3	1	0	0	0	1	2	2	0	0	0	0	0	0	0	0	0	0	0	0	5	5	5	6	8	7	3	4	2	1	1	2	5	4	5	0	0	0	4	5	3	0	0	0	0	0	0	0	0	0	0	0	0	0	0	0	0	0	0	0	0	0	0	0	0	0	0	0	58	73	D3 Acetylation (K)	K15:D3 Acetylation (K):1000.00	12650	0.8434-0.8660
1207	MMAR_4343|MMAR_4343|CDS|5349591-5349920|-|conserved	TRUE	K.FETK(+45.03)PEWSER.W	Y	43.12	1352.64	10	-2.7	677.325	2	40.1567											186	89.3							196	135		194		205		140								323	114																																											112																																																					3090	2460							4960	2980		11000		3970		3330								10800	3230																																											3400																																											06Apr2024_DDH_3740_x20L_Slot1-31_3_8602.d	3320323	47	0	0	3	1	1	2	2	2	1	1	1	1	0	0	2	0	0	0	1	1	3	3	1	1	1	1	1	1	1	2	0	1	0	3	1	1	0	0	0	0	0	0	0	0	0	0	0	0	0	0	0	0	0	0	0	0	0	1	1	2	0	0	0	0	0	0	0	0	0	0	0	0	0	0	0	1	1	1	0	0	0	0	0	0	0	0	0	0	0	0	0	0	0	0	0	0	0	0	0	0	0	0	0	0	0	0	0	0	0	0	0	0	0	0	0	0	0	0	0	0	8	17	D3 Acetylation (K)	K4:D3 Acetylation (K):1000.00	21130	0.9507-0.9733
1207	MMAR_4343|MMAR_4343|CDS|5349591-5349920|-|conserved	TRUE	K.FETKPEWSER.W	Y	38.02	1307.61	10	-2	436.876	3	26.3589																																																																																																																																																																																																																																																	06Apr2024_DDH_3740_x20L_Slot1-31_1_8600.d	2593421	13	0	0	0	0	0	0	0	0	0	0	0	0	0	0	0	0	0	0	0	0	0	0	0	2	0	0	1	1	1	1	0	0	0	1	1	1	0	0	0	0	0	0	0	0	0	0	0	0	0	0	0	0	0	0	0	0	0	2	1	1	0	0	0	0	0	0	0	0	0	0	0	0	0	0	0	0	0	0	0	0	0	0	0	0	0	0	0	0	0	0	0	0	0	0	0	0	0	0	0	0	0	0	0	0	0	0	0	0	0	0	0	0	0	0	0	0	0	0	0	0	8	17			10799	0.7740-0.7971
1207	MMAR_4343|MMAR_4343|CDS|5349591-5349920|-|conserved	TRUE	K.I(+45.03)IS(+45.03)QTLDATGWS(+45.03)AMGEMSVDES.X	Y	11.39	2462.12	22	5.8	1232.07	2	81.2739																																																																																																																																																																																																																																																	06Apr2024_DDH_3740_x12L_Slot1-22_3_8572.d	5127586	1	0	0	0	0	0	0	0	0	0	0	0	0	0	0	0	0	0	0	0	0	0	0	0	0	0	0	0	0	0	0	0	0	0	0	0	1	0	0	0	0	0	0	0	0	0	0	0	0	0	0	0	0	0	0	0	0	0	0	0	0	0	0	0	0	0	0	0	0	0	0	0	0	0	0	0	0	0	0	0	0	0	0	0	0	0	0	0	0	0	0	0	0	0	0	0	0	0	0	0	0	0	0	0	0	0	0	0	0	0	0	0	0	0	0	0	0	0	0	0	0	88	109	D3 Acetylation (N-term); D3 O-Acylation (STY); D3 O-Acylation (STY)	I1:D3 Acetylation (N-term):1000.00;S3:D3 O-Acylation (STY):0.00;S12:D3 O-Acylation (STY):0.00	102319	1.0213-1.0438
1207	MMAR_4343|MMAR_4343|CDS|5349591-5349920|-|conserved	TRUE	K.I(+45.03)ISQTLDATGWSAM(+15.99)GEM(+15.99)SVDES.X	Y	48.7	2404.05	22	9.6	1203.03	2	95.4684																																																																																								195	316	229																																																																																																																						3040	4510	9880																															29Feb2024_DDH_3740DDA_x30_Slot1-42_3_8300.d	5684551	12	0	0	0	0	0	0	0	0	0	0	0	0	0	0	0	0	0	0	0	0	0	0	0	0	0	0	0	0	0	0	0	0	0	0	0	0	0	0	0	0	0	0	0	0	0	0	0	0	0	0	0	0	0	0	0	0	0	0	0	0	0	0	0	0	0	0	0	0	0	0	0	0	0	0	0	0	0	0	0	0	0	1	1	0	0	0	0	1	2	3	0	0	0	0	0	0	0	0	0	0	0	0	0	0	0	0	0	0	0	0	0	0	0	0	0	0	0	2	1	1	88	109	D3 Acetylation (N-term); Oxidation (M); Oxidation (M)	I1:D3 Acetylation (N-term):1000.00;M14:Oxidation (M):1000.00;M17:Oxidation (M):1000.00	83617	1.2992-1.3214
1207	MMAR_4343|MMAR_4343|CDS|5349591-5349920|-|conserved	TRUE	K.IISQ(+0.98)TLDATGWSAM(+15.99)GEM(+15.99)SVDES.X	Y	31.82	2360	22	-2.2	1180.99	2	61.4254																																																																																																																																																																																																																																																	29Feb2024_DDH_3740DDA_x27_Slot1-39_2_8288.d	3912506	1	0	0	0	0	0	0	0	0	0	0	0	0	0	0	0	0	0	0	0	0	0	0	0	0	0	0	0	0	0	0	0	0	0	0	0	0	0	0	0	0	0	0	0	0	0	0	0	0	0	0	0	0	0	0	0	0	0	0	0	0	0	0	0	0	0	0	0	0	0	0	0	0	0	0	0	0	0	0	0	1	0	0	0	0	0	0	0	0	0	0	0	0	0	0	0	0	0	0	0	0	0	0	0	0	0	0	0	0	0	0	0	0	0	0	0	0	0	0	0	0	88	109	Deamidation (NQ); Oxidation (M); Oxidation (M)	Q4:Deamidation (NQ):1000.00;M14:Oxidation (M):1000.00;M17:Oxidation (M):1000.00	71018	1.2253-1.2476
1207	MMAR_4343|MMAR_4343|CDS|5349591-5349920|-|conserved	TRUE	K.IISQTLDATGWSAM(+15.99)GEM(+15.99)SVDES.X	Y	81.53	2359.02	22	-8.5	1180.49	2	61.4347																																																																										199	205		173	257							137	272	100																																																																																																											5190	4090		3780	3460							3070	8740	7010																																		29Feb2024_DDH_3740DDA_x29_Slot1-41_1_8293.d	3683160	23	0	0	0	0	0	0	0	0	0	0	0	0	0	0	0	0	0	0	0	0	0	0	1	0	0	0	0	0	0	0	0	0	0	0	0	0	0	0	0	0	0	0	0	0	0	0	0	0	0	0	0	0	0	0	0	0	0	0	0	0	0	0	0	0	0	0	0	0	0	0	0	0	2	3	1	3	2	2	0	0	2	0	0	0	1	2	3	0	0	0	1	0	0	0	0	0	0	0	0	0	0	0	0	0	0	0	0	0	0	0	0	0	0	0	0	0	0	0	0	0	88	109	Oxidation (M); Oxidation (M)	M14:Oxidation (M):1000.00;M17:Oxidation (M):1000.00	79911	1.2262-1.2485
1207	MMAR_4343|MMAR_4343|CDS|5349591-5349920|-|conserved	TRUE	K.IISQTLDATGWSAMGEMSVDES.X	Y	35.88	2327.03	22	-0.2	1164.52	2	79.2858																																																																																																																																																																																																																																																	06Apr2024_DDH_3740_x08L_Slot1-17_1_8556.d	5114009	4	0	0	0	0	0	0	0	0	0	0	0	0	0	0	0	0	0	0	0	0	0	1	1	0	0	0	1	0	0	0	0	0	0	0	0	0	0	0	0	0	0	0	0	0	0	0	0	0	0	0	0	0	0	0	0	0	0	0	1	0	0	0	0	0	0	0	0	0	0	0	0	0	0	0	0	0	0	0	0	0	0	0	0	0	0	0	0	0	0	0	0	0	0	0	0	0	0	0	0	0	0	0	0	0	0	0	0	0	0	0	0	0	0	0	0	0	0	0	0	0	88	109			89669	1.2545-1.2766
1207	MMAR_4343|MMAR_4343|CDS|5349591-5349920|-|conserved	TRUE	R.S(+45.03)LDN(+0.98)PAEYVLVEAFR.D	Y	45.47	1767.88	15	7.3	884.948	2	105.864																																																																																																																																																																																																																																																	06Apr2024_DDH_3740_x06L_Slot1-15_1_8548.d	6531231	1	0	0	0	0	0	0	0	0	0	0	0	0	0	0	0	1	0	0	0	0	0	0	0	0	0	0	0	0	0	0	0	0	0	0	0	0	0	0	0	0	0	0	0	0	0	0	0	0	0	0	0	0	0	0	0	0	0	0	0	0	0	0	0	0	0	0	0	0	0	0	0	0	0	0	0	0	0	0	0	0	0	0	0	0	0	0	0	0	0	0	0	0	0	0	0	0	0	0	0	0	0	0	0	0	0	0	0	0	0	0	0	0	0	0	0	0	0	0	0	0	43	57	D3 O-Acylation (STY); Deamidation (NQ)	S1:D3 O-Acylation (STY):72.07;N4:Deamidation (NQ):1000.00	98778	1.1684-1.1906
1207	MMAR_4343|MMAR_4343|CDS|5349591-5349920|-|conserved	TRUE	R.S(+45.03)LDNPAEYVLVEAFR.D	Y	64.67	1766.89	15	-3.9	884.443	2	107.917													485	497		935	799	772		625	568										1410	1340	1460																																								537	479	491				1360	1310	1200	1890	1780	1460	545	563	283	751	855	874	898	747		303	171	57.1			124														220	468				241	227	328													5910	7690		13300	28200	13200		6910	21200										19800	18700	27900																																								5000	11200	4770				20300	21200	18200	37800	35400	11900	4230	4910	3710	6920	6790	6700	7910	5270		4880	4250	1900			2210														3660	3530				7020	2070	3060	29Feb2024_DDH_3740DDA_x38_Slot1-51_1_8326.d	8753661	104	0	0	0	1	0	0	0	0	0	1	0	1	3	2	1	2	5	3	1	3	3	0	0	0	0	0	0	0	0	0	3	2	3	0	0	0	0	0	0	0	0	0	0	0	0	0	0	0	0	0	0	0	0	0	0	0	0	0	0	0	0	0	0	0	0	0	0	0	0	0	0	0	1	2	1	1	0	0	2	2	3	3	4	1	1	1	1	3	2	1	1	1	2	1	2	1	0	1	3	1	0	1	0	0	0	1	1	1	2	3	3	2	3	1	1	2	1	4	1	1	43	57	D3 O-Acylation (STY)	S1:D3 O-Acylation (STY):184.45	47277	1.1574-1.1798
1207	MMAR_4343|MMAR_4343|CDS|5349591-5349920|-|conserved	TRUE	R.SLDN(+0.98)PAEYVLVEAFR.D	Y	42.31	1722.85	15	12.1	862.441	2	87.333																																																																																																																																																																																																																																																	06Apr2024_DDH_3740_x18L_Slot1-29_2_8593.d	5937725	5	0	0	0	0	1	0	0	0	0	0	0	0	0	0	0	0	0	0	0	1	0	0	0	0	0	0	0	0	0	0	0	0	0	0	0	1	0	0	0	0	0	0	0	0	0	0	0	0	0	0	0	0	1	0	0	0	0	0	0	0	0	0	0	0	0	0	0	0	0	0	0	0	0	0	0	0	0	0	0	1	0	0	0	0	0	0	0	0	0	0	0	0	0	0	0	0	0	0	0	0	0	0	0	0	0	0	0	0	0	0	0	0	0	0	0	0	0	0	0	0	43	57	Deamidation (NQ)	N4:Deamidation (NQ):1000.00	54983	1.0798-1.1022
1207	MMAR_4343|MMAR_4343|CDS|5349591-5349920|-|conserved	TRUE	R.SLDNPAEYVLVEAFR.D	Y	64.05	1721.86	15	-3.7	861.924	2	87.3518	8830	8350	8970	8550	8350	8090	2630	3730	3720	7600	7870	7200	2070	2070	2930				2060	1770	1980	8190	8260	8460	7790	7400	4710	8210	5120	8030	4660	3980	3350	5640	6210	6440													672	1090		126	104	104				2440	3400	3200													13900	13900	12700	21400	22400	20600	4620	6320		338	184	253	13000	12400	11800				2340	2610	2010																												78200	73100	128000	67100	124000	45800	39500	19700	44800	71800	75500	42500	12200	12700	58400				13900	13800	12600	94600	76200	50000	101000	39400	49000	72300	84500	99200	54200	32300	19600	28900	71900	63800													6530	24900		1950	2140	5880				13800	22300	22200													140000	209000	129000	270000	233000	223000	30000	61600		4950	2750	5320	133000	91500	140000				13600	14800	11600																												29Feb2024_DDH_3740DDA_x28_Slot1-40_3_8292.d	5222024	254	4	4	5	3	7	5	4	2	4	4	4	3	2	2	5	0	0	0	3	2	2	5	4	4	5	3	3	4	4	4	5	3	3	3	4	4	0	0	0	0	0	0	4	2	2	0	0	0	3	4	2	4	4	6	5	3	2	3	3	3	0	0	0	0	0	0	0	0	0	0	0	0	4	10	5	5	9	6	3	4	1	3	5	3	4	5	5	0	0	0	2	2	2	0	0	0	0	0	0	1	2	0	0	0	0	0	0	0	0	0	0	0	0	0	0	0	0	0	0	0	43	57			106838	1.0696-1.0920
1207	MMAR_4343|MMAR_4343|CDS|5349591-5349920|-|conserved	TRUE	R.WPEFVASFTAATR.A	Y	50.29	1481.73	13	0.1	741.863	2	73.0025	1320	1210	1870	1620	1660	1490	213	179	245	847	1340	527										593	222	86.2		762	451	728	837	589	536	223			1110	474																						251															2050	1890	2420	5050	4970	4420		423	539				1130	1250	614																																		12300	24500	15000	10500	12700	9800	3560	5650	4250	9250	10800	4610										8000	4050	2350		9870	10900	9560	5410	6410	9650	10600			16500	11700																						3050															19700	8050	21200	24700	38800	21200		5700	3180				8730	6820	7770																																		29Feb2024_DDH_3740DDA_x29_Slot1-41_1_8293.d	4251152	138	4	5	3	2	4	2	2	4	1	2	2	2	1	1	4	0	0	0	2	0	2	3	1	2	7	2	4	3	3	2	4	4	6	4	4	5	0	0	0	0	0	0	0	0	0	0	0	0	1	0	0	0	0	0	0	0	0	6	2	2	0	0	0	0	0	0	0	0	0	0	0	0	4	2	3	3	3	2	1	3	2	0	0	0	2	2	2	0	0	0	0	0	1	0	0	0	0	0	0	0	0	0	0	0	0	0	0	0	0	0	0	0	0	0	0	0	0	0	0	0	18	30			102827	0.9878-1.0103
1208	MMAR_4409|MMAR_4409|CDS|5422847-5423743|-|acid	TRUE	R.A(+45.03)FFAEATHPTLGR.P	Y	54.25	1461.74	13	2	731.872	2	66.08													262	182	244	609		732	353												553	770	613																																														446	196	571	1040	1080	1220	197	199					578	363	643																																								4470	5080	3990	6970		8480	4200												7700	7570	7960																																														8660	17000	4580	12900	10600	12800	6170	3330					5860	4940	5950																												29Feb2024_DDH_3740DDA_x31_Slot1-43_3_8303.d	4145866	32	0	0	0	0	0	0	0	0	0	0	0	0	1	3	1	1	1	1	1	0	1	0	0	1	0	0	0	0	0	0	2	1	1	0	0	0	0	0	0	0	0	0	0	0	0	0	0	0	0	0	0	0	0	0	0	0	0	0	0	0	0	0	0	0	0	0	0	0	0	0	0	0	0	0	2	0	0	0	2	3	1	1	1	1	2	1	0	0	0	0	1	1	1	0	0	0	0	0	0	0	0	0	0	0	0	0	0	0	0	0	0	0	0	0	0	0	0	0	0	0	124	136	D3 Acetylation (N-term)	A1:D3 Acetylation (N-term):1000.00	75409	1.0193-1.0418
1208	MMAR_4409|MMAR_4409|CDS|5422847-5423743|-|acid	TRUE	R.A(+45.03)FFAEATHPTLGRPYR.E	Y	41.39	1877.96	16	-0.6	626.986	3	60.0688																															190	105	153																																										163				140	438	356					191																																																																	4180	2090	4260																																										8350				8840	7760	5080					3970																																			29Feb2024_DDH_3740DDA_x29_Slot1-41_2_8294.d	3673683	19	0	0	0	0	1	0	0	0	0	0	1	0	0	0	0	0	0	0	0	0	0	0	0	0	0	0	0	0	0	0	1	1	1	0	0	0	0	0	0	0	0	0	0	0	0	0	0	0	0	0	0	0	0	0	0	0	0	0	0	0	0	0	0	0	0	0	0	0	0	0	0	0	1	1	2	0	0	0	3	1	1	0	0	0	1	1	1	0	0	0	0	2	0	0	0	0	0	0	0	0	0	0	0	0	0	0	0	0	0	0	0	0	0	0	0	0	0	0	0	0	124	139	D3 Acetylation (N-term)	A1:D3 Acetylation (N-term):1000.00	76923	0.9031-0.9257
1208	MMAR_4409|MMAR_4409|CDS|5422847-5423743|-|acid	TRUE	K.AAIVDFVDQTVAEVEPEAR.I	Y	36.59	2058.03	19	-5.3	1030.01	2	85.0191																																																																																																																																																																																																																																																	06Apr2024_DDH_3740_x10L_Slot1-20_3_8566.d	5316272	1	0	0	0	0	0	0	0	0	0	0	0	0	0	0	0	0	0	0	0	0	0	0	0	0	0	0	0	0	0	1	0	0	0	0	0	0	0	0	0	0	0	0	0	0	0	0	0	0	0	0	0	0	0	0	0	0	0	0	0	0	0	0	0	0	0	0	0	0	0	0	0	0	0	0	0	0	0	0	0	0	0	0	0	0	0	0	0	0	0	0	0	0	0	0	0	0	0	0	0	0	0	0	0	0	0	0	0	0	0	0	0	0	0	0	0	0	0	0	0	0	12	30			111167	1.1960-1.2182
1208	MMAR_4409|MMAR_4409|CDS|5422847-5423743|-|acid	TRUE	R.AFFAEATHPTLGR.P	Y	54.51	1416.71	13	-16	709.345	2	43.0715	840	848	996		1040	1120	595	509	688	1070	959	943		272					205	246	294	909	713	875	959	1080	956	1160	1040	1450			174	974	464	421																																					1250	956	718	2650	2660	2430	893	862	690				1560	1350	1370				624	621	677																												10900	10800	13500		24700	15900	8120	6410	9820	27400	12300	11700		4240					4030	5580	5560	20900	9690	14400	12300	26400	12500	29900	15400	21500			9770	19200	8910	8580																																					17200	15700	19300	30200	34600	28200	10400	9660	11200				24100	15000	17400				9350	7930	21200																												29Feb2024_DDH_3740DDA_x31_Slot1-43_3_8303.d	3013041	110	1	2	1	3	3	2	1	1	1	3	2	2	1	1	0	0	0	0	3	2	2	3	2	4	2	4	2	4	4	3	2	4	4	3	2	2	0	0	0	0	0	0	0	0	0	0	0	0	0	0	0	0	0	0	0	0	0	0	0	0	0	0	0	0	0	0	0	0	0	0	0	0	2	3	4	2	3	2	1	1	2	0	0	0	3	4	1	0	0	0	2	1	3	0	0	0	0	0	0	0	0	0	0	0	0	0	0	0	0	0	0	0	0	0	0	0	0	0	0	0	124	136			35517	1.0067-1.0292
1208	MMAR_4409|MMAR_4409|CDS|5422847-5423743|-|acid	TRUE	R.AFFAEATHPTLGRPYR.E	Y	45.7	1832.93	16	1.9	611.98	3	41.9799																																																																									221	293		806	1700	1730							541	437																																																																																																											4410	9230		13800	26500	24700							8540	7490																																			29Feb2024_DDH_3740DDA_x26_Slot1-38_2_8283.d	2613912	22	2	1	1	0	2	0	0	0	0	1	1	0	0	0	0	0	0	0	0	0	0	0	0	0	1	0	0	0	0	0	0	0	0	0	0	0	0	0	0	0	0	0	0	0	0	0	0	0	0	0	0	0	0	0	0	0	0	0	0	0	0	0	0	0	0	0	0	0	0	0	0	0	1	3	2	1	2	2	0	0	0	0	0	0	1	1	0	0	0	0	0	0	0	0	0	0	0	0	0	0	0	0	0	0	0	0	0	0	0	0	0	0	0	0	0	0	0	0	0	0	124	139			43341	0.9031-0.9257
1208	MMAR_4409|MMAR_4409|CDS|5422847-5423743|-|acid	TRUE	A.AIVDFVDQT(+45.03)VAEVEPEARIAVFDNDGT(+45.03)LWC(+57.02)EK(+45.03)PMY(+45.03)IQ(+0.98)LDFLVRR.F	Y	14.8	5348.68	44	5.1	1338.18	4	83.5782																																																																																																																																																																																																																																																	06Apr2024_DDH_3740_x04L_Slot1-13_2_8543.d	5247821	1	0	0	0	0	0	0	0	0	0	0	1	0	0	0	0	0	0	0	0	0	0	0	0	0	0	0	0	0	0	0	0	0	0	0	0	0	0	0	0	0	0	0	0	0	0	0	0	0	0	0	0	0	0	0	0	0	0	0	0	0	0	0	0	0	0	0	0	0	0	0	0	0	0	0	0	0	0	0	0	0	0	0	0	0	0	0	0	0	0	0	0	0	0	0	0	0	0	0	0	0	0	0	0	0	0	0	0	0	0	0	0	0	0	0	0	0	0	0	0	0	13	56	Carbamidomethylation; D3 Acetylation (K); D3 O-Acylation (STY); D3 O-Acylation (STY); D3 O-Acylation (STY); more	T9:D3 O-Acylation (STY):1000.00;T27:D3 O-Acylation (STY):1000.00;K32:D3 Acetylation (K):1000.00;Y35:D3 O-Acylation (STY):1000.00;Q37:Deamidation (NQ):3.30	107606	1.2022-1.2244
1208	MMAR_4409|MMAR_4409|CDS|5422847-5423743|-|acid	TRUE	R.ALDQAAASGWVVSS.I	Y	16.35	1360.66	14	-5.5	681.332	2	41.2724																																		140		160																																																																																																																						2980		2260																																																																																					06Apr2024_DDH_3740_x10L_Slot1-20_1_8564.d	3207506	3	0	0	0	0	0	0	0	0	0	0	0	0	0	0	0	0	0	0	0	0	0	0	0	0	0	0	0	1	0	0	0	0	0	1	0	1	0	0	0	0	0	0	0	0	0	0	0	0	0	0	0	0	0	0	0	0	0	0	0	0	0	0	0	0	0	0	0	0	0	0	0	0	0	0	0	0	0	0	0	0	0	0	0	0	0	0	0	0	0	0	0	0	0	0	0	0	0	0	0	0	0	0	0	0	0	0	0	0	0	0	0	0	0	0	0	0	0	0	0	0	274	287			34385	0.9960-1.0186
1208	MMAR_4409|MMAR_4409|CDS|5422847-5423743|-|acid	TRUE	R.ALDQAAASGWVVSSIK(+45.03)NDWATVFGD.X	Y	32.77	2652.29	25	-2.1	1327.14	2	119.227																																																																																																																																																																																																																																																	06Apr2024_DDH_3740_x12L_Slot1-22_3_8572.d	6978652	1	0	0	0	0	0	0	0	0	0	0	0	0	0	0	0	0	0	0	0	0	0	0	0	0	0	0	0	0	0	0	0	0	0	0	0	1	0	0	0	0	0	0	0	0	0	0	0	0	0	0	0	0	0	0	0	0	0	0	0	0	0	0	0	0	0	0	0	0	0	0	0	0	0	0	0	0	0	0	0	0	0	0	0	0	0	0	0	0	0	0	0	0	0	0	0	0	0	0	0	0	0	0	0	0	0	0	0	0	0	0	0	0	0	0	0	0	0	0	0	0	274	298	D3 Acetylation (K)	K16:D3 Acetylation (K):1000.00	149443	1.3557-1.3776
1208	MMAR_4409|MMAR_4409|CDS|5422847-5423743|-|acid	TRUE	K.AVYEDDLR.W	Y	23.96	979.461	8	2.8	490.737	2	24.3548																																																																																																																																																																																																																																																	06Apr2024_DDH_3740_x20L_Slot1-31_2_8601.d	2521459	3	0	0	0	0	0	0	0	0	0	0	0	0	0	0	0	0	0	0	0	0	0	0	0	0	0	0	0	0	0	0	0	0	0	0	0	0	0	0	0	0	0	0	0	0	0	0	0	0	0	0	0	0	0	0	0	0	0	0	1	1	1	0	0	0	0	0	0	0	0	0	0	0	0	0	0	0	0	0	0	0	0	0	0	0	0	0	0	0	0	0	0	0	0	0	0	0	0	0	0	0	0	0	0	0	0	0	0	0	0	0	0	0	0	0	0	0	0	0	0	0	75	82			9289	0.8237-0.8467
1208	MMAR_4409|MMAR_4409|CDS|5422847-5423743|-|acid	TRUE	R.D(+45.03)GSLFTTAQ(+0.98)PEFLDDGPM(+15.99)K(+45.03)PVR.L	Y	28.49	2527.21	22	10.5	1264.61	2	84.7416																																																																																										228																																																																																																																								3600																															29Feb2024_DDH_3740DDA_x30_Slot1-42_3_8300.d	5160613	1	0	0	0	0	0	0	0	0	0	0	0	0	0	0	0	0	0	0	0	0	0	0	0	0	0	0	0	0	0	0	0	0	0	0	0	0	0	0	0	0	0	0	0	0	0	0	0	0	0	0	0	0	0	0	0	0	0	0	0	0	0	0	0	0	0	0	0	0	0	0	0	0	0	0	0	0	0	0	0	0	0	0	0	0	0	0	0	0	0	1	0	0	0	0	0	0	0	0	0	0	0	0	0	0	0	0	0	0	0	0	0	0	0	0	0	0	0	0	0	0	197	218	D3 Acetylation (K); D3 Acetylation (N-term); Deamidation (NQ); Oxidation (M)	D1:D3 Acetylation (N-term):1000.00;Q9:Deamidation (NQ):1000.00;M18:Oxidation (M):1000.00;K19:D3 Acetylation (K):1000.00	71383	1.2939-1.3161
1208	MMAR_4409|MMAR_4409|CDS|5422847-5423743|-|acid	TRUE	R.D(+45.03)GSLFTTAQPEFLDDGPM(+15.99)K(+45.03)PVR.L	Y	51.07	2526.22	22	5.7	1264.11	2	84.7566																																																																																										430																																																																																																																								6780																															29Feb2024_DDH_3740DDA_x30_Slot1-42_3_8300.d	5159665	9	0	0	0	0	0	0	0	0	0	0	0	0	0	0	0	0	0	0	0	0	0	0	0	0	0	0	0	0	0	0	0	0	0	0	0	0	0	0	0	0	0	0	0	0	0	0	0	0	0	0	0	0	0	0	0	0	0	0	0	0	0	0	0	0	0	0	0	0	0	0	0	0	0	0	0	0	0	0	0	0	0	0	0	0	0	0	0	1	2	2	0	0	0	1	1	0	0	0	0	0	0	0	0	0	0	0	0	0	0	0	0	0	1	1	0	0	0	0	0	0	197	218	D3 Acetylation (K); D3 Acetylation (N-term); Oxidation (M)	D1:D3 Acetylation (N-term):1000.00;M18:Oxidation (M):1000.00;K19:D3 Acetylation (K):1000.00	71362	1.2956-1.3179
1208	MMAR_4409|MMAR_4409|CDS|5422847-5423743|-|acid	TRUE	R.DGSLFTTAQ(+0.98)PEFLDDGPM(+15.99)K(+45.03)PVR.L	Y	23.46	2482.18	22	15.2	1242.11	2	73.8203																							146																																																			106																																																																					2180																																																			2430																																															06Apr2024_DDH_3740_x04L_Slot1-13_3_8544.d	4785867	8	0	0	0	0	0	0	0	0	0	0	0	1	0	0	0	0	0	0	0	0	0	0	1	0	0	1	0	0	0	0	0	0	0	0	0	0	0	0	0	0	0	0	0	0	0	0	0	0	0	0	0	0	0	0	0	0	0	0	0	0	0	0	0	0	0	0	0	0	0	0	0	0	0	1	1	1	0	0	0	0	0	0	0	0	0	0	0	0	0	0	0	0	0	1	0	1	0	0	0	0	0	0	0	0	0	0	0	0	0	0	0	0	0	0	0	0	0	0	0	0	197	218	D3 Acetylation (K); Deamidation (NQ); Oxidation (M)	Q9:Deamidation (NQ):1000.00;M18:Oxidation (M):1000.00;K19:D3 Acetylation (K):1000.00	90612	1.3057-1.3276
1208	MMAR_4409|MMAR_4409|CDS|5422847-5423743|-|acid	TRUE	R.DGSLFTTAQ(+0.98)PEFLDDGPMK(+45.03)PVR.L	Y	33.61	2466.18	22	-12.8	823.053	3	80.575																			1800																																																										64.5																																																														25200																																																										3880																																												06Apr2024_DDH_3740_x04L_Slot1-13_1_8542.d	5064906	42	0	0	0	3	2	1	2	0	0	2	3	0	1	1	1	0	0	1	1	3	1	1	2	1	1	2	2	0	1	1	1	1	1	0	0	0	0	0	0	0	0	0	0	0	0	0	0	0	0	0	0	0	0	0	0	0	0	0	0	0	0	0	0	0	0	0	0	0	0	0	0	0	0	0	0	2	2	1	0	0	0	0	0	0	0	0	0	0	0	0	1	0	0	0	0	0	0	0	0	0	0	0	0	0	0	0	0	0	0	0	0	0	0	0	0	0	0	0	0	0	197	218	D3 Acetylation (K); Deamidation (NQ)	Q9:Deamidation (NQ):1000.00;K19:D3 Acetylation (K):1000.00	105456	0.9407-0.9634
1208	MMAR_4409|MMAR_4409|CDS|5422847-5423743|-|acid	TRUE	R.DGSLFTTAQPEFLDDGPM(+15.99)K(+45.03)PVR.L	Y	60.44	2481.19	22	1.4	828.062	3	73.817														66.3						133	146											254	451		107	129																																					518		416	627	337	842	238	540	291	140	229	288		631	1360				489	1050		88.7																																								2130						1690	2150											8630	7480		4170	4640																																					8850		6010	6880	4980	15500	5730	4420	4110	5750	3980	3590		13500	16600				19400	17100		2250																											29Feb2024_DDH_3740DDA_x29_Slot1-41_3_8295.d	4315455	92	0	0	0	1	0	1	1	1	1	1	3	1	1	1	1	0	0	0	0	1	2	1	2	0	1	1	1	0	1	0	4	3	2	2	1	1	0	0	0	0	0	0	0	0	0	0	0	0	0	0	0	0	0	0	0	0	0	0	0	0	0	0	0	0	0	0	0	0	0	0	0	0	4	3	4	2	2	7	2	3	2	3	1	1	2	2	5	0	0	1	2	2	1	2	3	0	0	0	0	1	1	0	0	0	0	0	0	0	0	0	0	0	0	0	0	0	0	0	0	0	197	218	D3 Acetylation (K); Oxidation (M)	M18:Oxidation (M):1000.00;K19:D3 Acetylation (K):1000.00	104094	0.9338-0.9563
1208	MMAR_4409|MMAR_4409|CDS|5422847-5423743|-|acid	TRUE	R.DGSLFTTAQPEFLDDGPMK(+45.03)PVR.L	Y	47.94	2465.2	22	-3.3	822.734	3	80.6516																															715		1480																																																																																																																						33500		18600																																																																																								06Apr2024_DDH_3740_x01L_Slot1-10_2_8532.d	5171028	33	1	2	1	2	1	1	0	1	2	1	0	1	0	2	0	0	0	0	1	1	0	0	0	0	1	1	1	1	2	0	1	1	1	0	0	0	0	0	0	0	0	0	0	0	0	0	0	0	0	0	0	0	0	0	0	0	0	0	0	0	0	0	0	0	0	0	0	0	0	0	0	0	0	0	0	2	2	1	1	0	0	0	0	0	0	0	0	0	0	0	0	1	0	0	0	0	0	0	0	0	0	0	0	0	0	0	0	0	0	0	0	0	0	0	0	0	0	0	0	0	197	218	D3 Acetylation (K)	K19:D3 Acetylation (K):1000.00	95703	0.9425-0.9652
1208	MMAR_4409|MMAR_4409|CDS|5422847-5423743|-|acid	TRUE	R.E(+45.03)FDYTAGAER.A	Y	40.48	1202.53	10	-10.1	602.258	2	43.6253																																																																																			179											225	475																																																																																																												8900											3420	8620																										29Feb2024_DDH_3740DDA_x28_Slot1-40_1_8290.d	3073965	10	0	0	0	0	0	0	0	0	0	0	0	0	0	0	0	0	0	0	0	0	0	0	0	0	0	0	0	0	0	0	1	0	0	0	0	0	0	0	0	0	0	0	0	0	0	0	0	0	0	0	0	0	0	0	0	0	0	0	0	0	0	0	0	0	0	0	0	0	0	0	0	0	0	0	0	0	0	0	0	0	0	2	2	0	0	0	0	2	0	0	0	0	0	1	1	0	0	0	0	0	0	0	0	0	0	0	0	0	1	0	0	0	0	0	0	0	0	0	0	0	264	273	D3 Acetylation (N-term)	E1:D3 Acetylation (N-term):1000.00	34332	0.8859-0.9085
1208	MMAR_4409|MMAR_4409|CDS|5422847-5423743|-|acid	TRUE	R.E(-18.01)FDYTAGAER.A	Y	14.84	1139.49	10	-16.9	570.735	2	36.7604																																																																																																																																																																																																																																																	29Feb2024_DDH_3740DDA_x30_Slot1-42_3_8300.d	2825803	1	0	0	0	0	0	0	0	0	0	0	0	0	0	0	0	0	0	0	0	0	0	0	0	0	0	0	0	0	0	0	0	0	0	0	0	0	0	0	0	0	0	0	0	0	0	0	0	0	0	0	0	0	0	0	0	0	0	0	0	0	0	0	0	0	0	0	0	0	0	0	0	0	0	0	0	0	0	0	0	0	0	0	0	0	0	0	0	0	0	1	0	0	0	0	0	0	0	0	0	0	0	0	0	0	0	0	0	0	0	0	0	0	0	0	0	0	0	0	0	0	264	273	Pyro-glu from E	E1:Pyro-glu from E:1000.00	16066	0.8507-0.8733
1208	MMAR_4409|MMAR_4409|CDS|5422847-5423743|-|acid	TRUE	A.E(-18.01)REFDYTAGAER.A	Y	12.05	1424.63	12	-16.4	475.872	3	55.236																																																																																																																																																																																																																																																	29Feb2024_DDH_3740DDA_x26_Slot1-38_1_8282.d	3234749	1	0	0	0	0	0	0	0	0	0	0	0	0	0	0	0	0	0	0	0	0	0	0	0	0	0	0	0	0	0	0	0	0	0	0	0	0	0	0	0	0	0	0	0	0	0	0	0	0	0	0	0	0	0	0	0	0	0	0	0	0	0	0	0	0	0	0	0	0	0	0	0	0	0	0	0	1	0	0	0	0	0	0	0	0	0	0	0	0	0	0	0	0	0	0	0	0	0	0	0	0	0	0	0	0	0	0	0	0	0	0	0	0	0	0	0	0	0	0	0	0	262	273	Pyro-glu from E	E1:Pyro-glu from E:1000.00	70898	0.7091-0.7318
1208	MMAR_4409|MMAR_4409|CDS|5422847-5423743|-|acid	TRUE	R.EC(+57.02)GYLPM(+15.99)VELLQYLAGN(+0.98)GFTNYIVSGGGR.D	Y	45.18	3194.51	29	9.5	1065.84	3	109.916																																																																													143																																																																																																																								2720																																												29Feb2024_DDH_3740DDA_x26_Slot1-38_2_8283.d	5968334	1	0	0	0	0	0	0	0	0	0	0	0	0	0	0	0	0	0	0	0	0	0	0	0	0	0	0	0	0	0	0	0	0	0	0	0	0	0	0	0	0	0	0	0	0	0	0	0	0	0	0	0	0	0	0	0	0	0	0	0	0	0	0	0	0	0	0	0	0	0	0	0	0	0	0	0	0	1	0	0	0	0	0	0	0	0	0	0	0	0	0	0	0	0	0	0	0	0	0	0	0	0	0	0	0	0	0	0	0	0	0	0	0	0	0	0	0	0	0	0	0	140	168	Carbamidomethylation; Deamidation (NQ); Oxidation (M)	M7:Oxidation (M):1000.00;N17:Deamidation (NQ):39.19	169022	1.0714-1.0938
1208	MMAR_4409|MMAR_4409|CDS|5422847-5423743|-|acid	TRUE	R.EC(+57.02)GYLPM(+15.99)VELLQYLAGNGFTNYIVSGGGR.D	Y	49.22	3193.52	29	1.1	1065.5	3	109.896																																																																																																																																																																																																																																																	29Feb2024_DDH_3740DDA_x26_Slot1-38_1_8282.d	5931390	5	0	0	0	0	0	0	0	0	0	0	0	0	0	0	0	0	0	0	0	0	0	0	0	0	0	0	0	0	0	0	0	0	0	0	0	0	0	0	0	0	0	0	0	0	0	0	0	0	0	0	0	0	0	0	0	0	0	0	0	0	0	0	0	0	0	0	0	0	0	0	0	0	0	0	0	2	0	1	0	0	0	0	0	0	0	2	0	0	0	0	0	0	0	0	0	0	0	0	0	0	0	0	0	0	0	0	0	0	0	0	0	0	0	0	0	0	0	0	0	0	140	168	Carbamidomethylation; Oxidation (M)	M7:Oxidation (M):1000.00	170085	1.0705-1.0929
1208	MMAR_4409|MMAR_4409|CDS|5422847-5423743|-|acid	TRUE	R.EFDYTAGAER.A	Y	48.68	1157.5	10	-7.8	579.745	2	27.9178	332	302	278	343	495		466	398	522	560	546	499	557	488	425	134		432		485	643	681	732	718	538	497	643	884	903	1030	748	694	684	926	806	984																																					999	885	978	2030	2110	2240	608	509	313		344	377	1500	1570	1500				490		462	202	329	316																									6910	4770	4700	5280	7300		7480	8280	15000	9840	9070	7310	8640	6750	6520	5180		6000		7820	9390	8920	9600	8010	8420	9290	18900	12300	24800	10500	20400	9810	9610	12600	14100	12800																																					25500	12100	10800	23000	41600	24700	9100	14400	6740		11900	6550	16700	36000	16700				7470		8500	5270	12600	6090																									29Feb2024_DDH_3740DDA_x31_Slot1-43_2_8302.d	2305278	75	2	1	1	1	1	1	1	2	2	1	1	1	1	1	1	1	1	1	1	1	1	1	1	1	1	1	2	1	2	1	2	1	1	1	1	1	0	0	0	0	0	0	0	0	0	0	0	0	0	0	0	0	0	0	0	0	0	1	2	0	0	0	0	0	0	0	0	0	0	0	0	0	2	1	1	1	2	1	1	2	1	2	2	1	1	2	1	1	0	0	1	1	1	2	2	1	0	0	0	0	0	0	0	0	0	0	0	0	0	0	0	0	0	0	0	0	0	0	0	0	264	273			16515	0.8262-0.8488
1208	MMAR_4409|MMAR_4409|CDS|5422847-5423743|-|acid	TRUE	R.F(+45.03)AEQVAADPSLR.E	Y	57.47	1347.69	12	-2	674.841	2	61.4436																348	298	335															93.4																																																	348	209	270					451	367					385	260																																								12600	4610	4570															1510																																																	13600	7920	7760					4510	4580					11000	9770																									29Feb2024_DDH_3740DDA_x32_Slot1-44_3_8306.d	3880104	32	0	0	0	0	0	0	0	0	0	0	0	0	0	0	0	3	1	1	0	0	0	0	0	0	0	0	0	0	0	0	0	0	1	0	0	0	0	0	0	0	0	0	0	0	0	0	0	0	0	0	0	0	0	0	0	0	0	0	0	0	0	0	0	0	0	0	0	0	0	0	0	0	0	0	0	0	0	0	0	1	0	3	3	2	0	0	0	1	1	1	0	0	0	5	4	4	0	0	0	0	0	0	0	0	0	0	0	0	0	0	0	0	0	1	0	0	0	0	0	0	57	68	D3 Acetylation (N-term)	F1:D3 Acetylation (N-term):1000.00	46959	0.9680-0.9905
1208	MMAR_4409|MMAR_4409|CDS|5422847-5423743|-|acid	TRUE	R.FAEQVAADPSLR.E	Y	57.22	1302.66	12	-9	652.321	2	38.343		1270	1170	1150	1250	1250	1370		1460	1510		1590	1010	971	1180		309	460	1380	1540	1570		1310	1230	1380	1540	1230	1730	1530		1100	940	959	1990	1370	1570																						281	279	119			87.4										1870	1610	1450	3490	2910	2710	1270	1300			827		1750		1760				1620	1720	1420		240	586																										14700	13400	12800	12600	14600	33600		17000	15100		16600	13800	25800	13100		6070	11000	15500	16100	17900		17700	32900	30100	16600	15000	35100	16400		22600	13700	12700	18400	30000	17900																						9860	3840	4420			2770										19500	15500	18700	68500	28600	56700	15900	17500			10800		18800		18500				18100	34400	15800		8570	7020																									29Feb2024_DDH_3740DDA_x28_Slot1-40_3_8292.d	2813394	85	1	1	1	1	1	1	2	1	1	1	1	1	1	2	1	1	1	2	1	1	1	1	1	2	2	1	2	2	1	1	2	1	1	1	3	1	0	0	0	0	0	0	0	0	0	0	0	0	1	0	0	0	0	0	0	0	0	2	1	1	2	1	1	0	0	0	0	0	0	0	0	0	1	1	2	2	1	2	1	1	1	1	1	2	1	2	1	1	1	0	1	2	1	1	2	1	0	0	0	0	0	0	0	0	0	0	0	0	0	0	0	0	0	0	0	0	0	0	0	0	57	68			26832	0.9266-0.9491
1208	MMAR_4409|MMAR_4409|CDS|5422847-5423743|-|acid	TRUE	R.H(+45.03)DDAEREFDYTAGAER.A	Y	43.6	1925.82	16	6.5	642.949	3	33.5707																																																																																																																																																																																																																																																	06Apr2024_DDH_3740_x06L_Slot1-15_1_8548.d	3012041	4	0	0	0	0	0	0	0	0	0	0	0	0	0	0	0	1	0	1	0	0	1	0	0	0	0	0	0	0	0	0	0	0	0	0	0	0	0	0	0	0	0	0	0	0	0	0	0	0	0	0	0	0	0	0	0	0	0	0	0	0	0	0	0	0	0	0	0	0	0	0	0	0	0	0	0	0	0	0	0	0	0	1	0	0	0	0	0	0	0	0	0	0	0	0	0	0	0	0	0	0	0	0	0	0	0	0	0	0	0	0	0	0	0	0	0	0	0	0	0	0	258	273	D3 Acetylation (N-term)	H1:D3 Acetylation (N-term):1000.00	15050	0.8604-0.8833
1208	MMAR_4409|MMAR_4409|CDS|5422847-5423743|-|acid	TRUE	R.HDDAER.E	Y	13.14	741.304	6	-2.2	371.654	2	2.0538																																																																																											179																																																																																																																								2640																														29Feb2024_DDH_3740DDA_x31_Slot1-43_1_8301.d	517380	1	0	0	0	0	0	0	0	0	0	0	0	0	0	0	0	0	0	0	0	0	0	0	0	0	0	0	0	0	0	0	0	0	0	0	0	0	0	0	0	0	0	0	0	0	0	0	0	0	0	0	0	0	0	0	0	0	0	0	0	0	0	0	0	0	0	0	0	0	0	0	0	0	0	0	0	0	0	0	0	0	0	0	0	0	0	0	0	0	0	0	1	0	0	0	0	0	0	0	0	0	0	0	0	0	0	0	0	0	0	0	0	0	0	0	0	0	0	0	0	0	258	263			114	0.7146-0.7373
1208	MMAR_4409|MMAR_4409|CDS|5422847-5423743|-|acid	TRUE	R.HDDAEREFDYTAGAER.A	Y	53.75	1880.79	16	-3.4	627.928	3	26.4387					108					163	229	153													234	207	195		148	192				166		185																																								373	390	442	186	155	182				299	325	161				179	162																																	3220					7770	5080	4780													5370	4550	10700		4100	6320				5380		4170																																								7710	16100	7930	6470	4900	12100				6540	4690	5940				8990	7920																													29Feb2024_DDH_3740DDA_x27_Slot1-39_3_8289.d	2190841	66	2	1	1	0	1	1	0	1	0	3	2	2	0	0	0	0	0	0	0	1	0	1	0	3	2	2	4	2	2	1	2	2	1	2	2	2	0	0	0	0	0	0	0	0	0	0	0	0	0	0	0	0	0	0	0	0	0	0	0	0	0	0	0	0	0	0	0	0	0	0	0	0	1	1	1	1	3	2	1	1	3	0	0	0	2	1	1	0	0	0	2	2	1	0	0	0	0	0	0	0	0	0	0	0	0	0	0	0	0	0	0	0	0	0	0	0	0	0	0	0	258	273			16099	0.8516-0.8742
1208	MMAR_4409|MMAR_4409|CDS|5422847-5423743|-|acid	TRUE	M(+45.03)(+15.99)LEHWN(+0.98)DGPT(+45.03)KAAIVDFVDQTVAEVEPEAR.I	Y	22.92	3473.66	30	3.7	1158.88	3	115.266																																																																																						413																																																																																																																								4390																																			29Feb2024_DDH_3740DDA_x29_Slot1-41_2_8294.d	6377597	1	0	0	0	0	0	0	0	0	0	0	0	0	0	0	0	0	0	0	0	0	0	0	0	0	0	0	0	0	0	0	0	0	0	0	0	0	0	0	0	0	0	0	0	0	0	0	0	0	0	0	0	0	0	0	0	0	0	0	0	0	0	0	0	0	0	0	0	0	0	0	0	0	0	0	0	0	0	0	0	0	0	0	0	0	0	1	0	0	0	0	0	0	0	0	0	0	0	0	0	0	0	0	0	0	0	0	0	0	0	0	0	0	0	0	0	0	0	0	0	0	1	30	D3 Acetylation (Protein N-term); D3 O-Acylation (STY); Deamidation (NQ); Oxidation (M)	M1:D3 Acetylation (Protein N-term):1000.00;M1:Oxidation (M):1000.00;N6:Deamidation (NQ):0.00;T10:D3 O-Acylation (STY):41.98	161135	1.1064-1.1288
1208	MMAR_4409|MMAR_4409|CDS|5422847-5423743|-|acid	TRUE	M(+45.03)(+15.99)LEHWN(+0.98)DGPTK(+45.03)AAIVDFVDQTVAEVEPEAR.I	Y	19.88	3473.66	30	4.2	1158.89	3	115.32																																																																																																																																																																																																																																																	06Apr2024_DDH_3740_x10L_Slot1-20_2_8565.d	6845385	1	0	0	0	0	0	0	0	0	0	0	0	0	0	0	0	0	0	0	0	0	0	0	0	0	0	0	0	0	1	0	0	0	0	0	0	0	0	0	0	0	0	0	0	0	0	0	0	0	0	0	0	0	0	0	0	0	0	0	0	0	0	0	0	0	0	0	0	0	0	0	0	0	0	0	0	0	0	0	0	0	0	0	0	0	0	0	0	0	0	0	0	0	0	0	0	0	0	0	0	0	0	0	0	0	0	0	0	0	0	0	0	0	0	0	0	0	0	0	0	0	1	30	D3 Acetylation (K); D3 Acetylation (Protein N-term); Deamidation (NQ); Oxidation (M)	M1:D3 Acetylation (Protein N-term):1000.00;M1:Oxidation (M):1000.00;N6:Deamidation (NQ):0.00;K11:D3 Acetylation (K):1000.00	145029	1.1237-1.1461
1208	MMAR_4409|MMAR_4409|CDS|5422847-5423743|-|acid	TRUE	M(+45.03)(+15.99)LEHWNDGPT(+45.03)KAAIVDFVDQ(+0.98)TVAEVEPEAR.I	Y	26.42	3473.66	30	3.7	1158.88	3	115.266																																																																																						413																																																																																																																								4390																																			29Feb2024_DDH_3740DDA_x29_Slot1-41_2_8294.d	6379473	1	0	0	0	0	0	0	0	0	0	0	0	0	0	0	0	0	0	0	0	0	0	0	0	0	0	0	0	0	0	0	0	0	0	0	0	0	0	0	0	0	0	0	0	0	0	0	0	0	0	0	0	0	0	0	0	0	0	0	0	0	0	0	0	0	0	0	0	0	0	0	0	0	0	0	0	0	0	0	0	0	0	0	0	0	0	1	0	0	0	0	0	0	0	0	0	0	0	0	0	0	0	0	0	0	0	0	0	0	0	0	0	0	0	0	0	0	0	0	0	0	1	30	D3 Acetylation (Protein N-term); D3 O-Acylation (STY); Deamidation (NQ); Oxidation (M)	M1:D3 Acetylation (Protein N-term):1000.00;M1:Oxidation (M):1000.00;T10:D3 O-Acylation (STY):71.87;Q20:Deamidation (NQ):58.94	161157	1.1153-1.1377
1208	MMAR_4409|MMAR_4409|CDS|5422847-5423743|-|acid	TRUE	M(+45.03)(+15.99)LEHWNDGPT(+45.03)KAAIVDFVDQTVAEVEPEAR.I	Y	34.99	3472.67	30	10.2	1158.57	3	115.26																																																																																																																																																																																																																																																	29Feb2024_DDH_3740DDA_x26_Slot1-38_1_8282.d	6191070	5	0	0	0	0	0	0	0	0	0	0	0	0	0	0	0	0	0	0	0	0	0	0	1	0	0	0	1	0	0	0	0	0	0	0	0	0	0	0	0	0	0	0	0	0	0	0	0	0	0	0	0	0	0	0	0	0	0	0	0	0	0	0	0	0	0	0	0	0	0	0	0	0	0	0	0	2	0	0	0	0	0	0	0	0	0	1	0	0	0	0	0	0	0	0	0	0	0	0	0	0	0	0	0	0	0	0	0	0	0	0	0	0	0	0	0	0	0	0	0	0	1	30	D3 Acetylation (Protein N-term); D3 O-Acylation (STY); Oxidation (M)	M1:D3 Acetylation (Protein N-term):1000.00;M1:Oxidation (M):1000.00;T10:D3 O-Acylation (STY):41.98	174840	1.1091-1.1315
1208	MMAR_4409|MMAR_4409|CDS|5422847-5423743|-|acid	TRUE	M(+45.03)(+15.99)LEHWNDGPTK(+45.03)AAIVDFVDQ(+0.98)TVAEVEPEAR.I	Y	26.5	3473.66	30	11	1158.89	3	115.261																																																																										153																																																																																																																								3080																																															29Feb2024_DDH_3740DDA_x25_Slot1-37_1_8279.d	6279264	3	0	0	0	0	0	0	0	0	0	0	1	0	0	0	0	0	0	0	0	0	0	0	0	0	0	0	0	0	0	0	0	0	0	0	0	0	0	0	0	0	0	0	0	0	0	0	0	0	0	0	0	0	0	0	0	0	0	0	0	0	0	0	0	0	0	0	0	0	0	0	0	0	1	1	0	0	0	0	0	0	0	0	0	0	0	0	0	0	0	0	0	0	0	0	0	0	0	0	0	0	0	0	0	0	0	0	0	0	0	0	0	0	0	0	0	0	0	0	0	0	1	30	D3 Acetylation (K); D3 Acetylation (Protein N-term); Deamidation (NQ); Oxidation (M)	M1:D3 Acetylation (Protein N-term):1000.00;M1:Oxidation (M):1000.00;K11:D3 Acetylation (K):1000.00;Q20:Deamidation (NQ):44.80	158283	1.1243-1.1467
1208	MMAR_4409|MMAR_4409|CDS|5422847-5423743|-|acid	TRUE	M(+45.03)(+15.99)LEHWNDGPTK(+45.03)AAIVDFVDQTVAEVEPEAR.I	Y	46.84	3472.67	30	-3.9	1158.55	3	115.24																																																																													203																																																																																																																								4800																																												29Feb2024_DDH_3740DDA_x26_Slot1-38_1_8282.d	6190126	23	0	0	0	0	0	0	0	0	0	0	0	0	0	0	0	0	0	0	0	0	0	2	0	0	0	0	0	1	0	0	0	0	0	0	0	0	0	0	0	0	0	0	0	0	0	0	0	0	0	0	0	0	0	0	0	0	0	0	0	0	0	0	0	0	0	0	0	0	0	0	0	0	0	1	6	2	2	2	1	2	1	0	0	0	1	0	2	0	0	0	0	0	0	0	0	0	0	0	0	0	0	0	0	0	0	0	0	0	0	0	0	0	0	0	0	0	0	0	0	0	1	30	D3 Acetylation (K); D3 Acetylation (Protein N-term); Oxidation (M)	M1:D3 Acetylation (Protein N-term):1000.00;M1:Oxidation (M):1000.00;K11:D3 Acetylation (K):1000.00	174823	1.1091-1.1315
1208	MMAR_4409|MMAR_4409|CDS|5422847-5423743|-|acid	TRUE	M(+45.03)LEHWNDGPTK(+45.03)AAIVDFVDQTVAEVEPEAR.I	Y	38.7	3456.68	30	-0.8	1153.23	3	121.617																																																																																																																																																																																																																																																	06Apr2024_DDH_3740_x11L_Slot1-21_1_8567.d	7230726	7	0	0	0	1	0	0	0	0	0	0	1	0	0	0	0	0	0	0	0	0	0	0	0	0	1	1	1	0	0	0	2	0	0	0	0	0	0	0	0	0	0	0	0	0	0	0	0	0	0	0	0	0	0	0	0	0	0	0	0	0	0	0	0	0	0	0	0	0	0	0	0	0	0	0	0	0	0	0	0	0	0	0	0	0	0	0	0	0	0	0	0	0	0	0	0	0	0	0	0	0	0	0	0	0	0	0	0	0	0	0	0	0	0	0	0	0	0	0	0	0	1	30	D3 Acetylation (K); D3 Acetylation (Protein N-term)	M1:D3 Acetylation (Protein N-term):1000.00;K11:D3 Acetylation (K):1000.00	149373	1.1058-1.1282
1208	MMAR_4409|MMAR_4409|CDS|5422847-5423743|-|acid	TRUE	R.Q(+45.03)(+0.98)PYK(+45.03)AVYEDDLR.W	Y	25.25	1586.77	12	9.9	794.392	2	61.7105																																																																																														102																																																																																																																								2420																											29Feb2024_DDH_3740DDA_x32_Slot1-44_1_8304.d	3848258	1	0	0	0	0	0	0	0	0	0	0	0	0	0	0	0	0	0	0	0	0	0	0	0	0	0	0	0	0	0	0	0	0	0	0	0	0	0	0	0	0	0	0	0	0	0	0	0	0	0	0	0	0	0	0	0	0	0	0	0	0	0	0	0	0	0	0	0	0	0	0	0	0	0	0	0	0	0	0	0	0	0	0	0	0	0	0	0	0	0	0	0	0	0	1	0	0	0	0	0	0	0	0	0	0	0	0	0	0	0	0	0	0	0	0	0	0	0	0	0	0	71	82	D3 Acetylation (K); D3 Acetylation (N-term); Deamidation (NQ)	Q1:D3 Acetylation (N-term):1000.00;Q1:Deamidation (NQ):1000.00;K4:D3 Acetylation (K):1000.00	47558	1.0319-1.0544
1208	MMAR_4409|MMAR_4409|CDS|5422847-5423743|-|acid	TRUE	R.Q(+45.03)PYK(+45.03)AVYEDDLR.W	Y	47.05	1585.79	12	-4.8	793.888	2	61.7256																																																																																		396	398	421				200							167																																																																																																											10300	10100	15400				3190							1860																										29Feb2024_DDH_3740DDA_x30_Slot1-42_1_8298.d	4051404	17	0	0	0	0	0	0	0	0	0	0	0	0	0	0	0	2	1	0	0	0	0	0	0	0	0	0	0	0	0	0	0	1	1	0	0	0	0	0	0	0	0	0	0	0	0	0	0	0	0	0	0	0	0	0	0	0	0	0	0	0	0	0	0	0	0	0	0	0	0	0	0	0	0	0	0	0	0	0	0	0	0	2	2	3	0	0	0	1	0	1	0	0	0	1	1	1	0	0	0	0	0	0	0	0	0	0	0	0	0	0	0	0	0	0	0	0	0	0	0	0	71	82	D3 Acetylation (K); D3 Acetylation (N-term)	Q1:D3 Acetylation (N-term):1000.00;K4:D3 Acetylation (K):1000.00	41202	1.0382-1.0606
1208	MMAR_4409|MMAR_4409|CDS|5422847-5423743|-|acid	TRUE	R.Q(-17.03)PYK(+45.03)AVYEDDLR.W	Y	35.56	1523.73	12	-2.6	762.864	2	62.8748																																																																													663	478																																																																																																																							6430	3510																																											29Feb2024_DDH_3740DDA_x26_Slot1-38_3_8284.d	3641988	3	0	0	0	0	0	0	0	0	0	0	0	0	0	0	0	0	0	0	0	0	0	0	0	0	0	0	0	0	0	0	0	0	0	0	0	0	0	0	0	0	0	0	0	0	0	0	0	0	0	0	0	0	0	0	0	0	0	0	0	0	0	0	0	0	0	0	0	0	0	0	0	0	0	0	0	0	2	1	0	0	0	0	0	0	0	0	0	0	0	0	0	0	0	0	0	0	0	0	0	0	0	0	0	0	0	0	0	0	0	0	0	0	0	0	0	0	0	0	0	0	71	82	D3 Acetylation (K); Pyro-glu from Q	Q1:Pyro-glu from Q:1000.00;K4:D3 Acetylation (K):1000.00	86016	1.0193-1.0418
1208	MMAR_4409|MMAR_4409|CDS|5422847-5423743|-|acid	TRUE	R.QPYK(+45.03)AVYEDDLR.W	Y	54.38	1540.76	12	-6.3	771.372	2	43.7114	81.1			180	88.9	128		121													74.6																																																				739		497	581		765	435	381	368	121		162	563	463	522				289	330	263																												2890			3630	2660	2760		3820													2000																																																				16400		7210	10900		25800	5650	6180	9310	7620		3350	8980	8100	7210				5080	5520	6670																												29Feb2024_DDH_3740DDA_x28_Slot1-40_3_8292.d	3074506	64	1	3	3	1	2	2	2	2	2	1	2	1	0	0	0	0	0	0	0	1	1	0	1	0	0	2	0	2	1	3	0	1	0	2	0	1	0	0	0	0	0	0	0	0	0	0	0	0	0	0	0	0	0	0	0	0	0	0	0	0	0	0	0	0	0	0	0	0	0	0	0	0	3	3	1	1	1	3	1	1	2	2	1	1	1	1	1	0	0	0	1	1	2	0	0	0	0	0	0	0	0	0	0	0	0	0	0	0	0	0	0	0	0	0	0	0	0	0	0	0	71	82	D3 Acetylation (K)	K4:D3 Acetylation (K):1000.00	33946	1.0274-1.0499
1208	MMAR_4409|MMAR_4409|CDS|5422847-5423743|-|acid	TRUE	R.R(+45.03)PIFAAGNSN(+0.98)GDIEM(+15.99)LEFADTPGGSALR.L	Y	52.9	2967.41	28	-11.8	990.12	3	78.371																																																																																																																																																																																																																																																	29Feb2024_DDH_3740DDA_x28_Slot1-40_2_8291.d	4758311	2	0	0	0	0	0	0	0	0	0	0	0	0	0	0	0	0	0	0	0	0	0	0	0	0	0	0	0	0	0	0	0	0	0	0	0	0	0	0	0	0	0	0	0	0	0	0	0	0	0	0	0	0	0	0	0	0	0	0	0	0	0	0	0	0	0	0	0	0	0	0	0	0	0	0	0	0	0	0	0	0	0	0	1	1	0	0	0	0	0	0	0	0	0	0	0	0	0	0	0	0	0	0	0	0	0	0	0	0	0	0	0	0	0	0	0	0	0	0	0	0	226	253	D3 Acetylation (N-term); Deamidation (NQ); Oxidation (M)	R1:D3 Acetylation (N-term):1000.00;N10:Deamidation (NQ):0.00;M15:Oxidation (M):1000.00	93647	1.0130-1.0355
1208	MMAR_4409|MMAR_4409|CDS|5422847-5423743|-|acid	TRUE	R.R(+45.03)PIFAAGNSNGDIEM(+15.99)LEFADTPGGSALR.L	Y	37.63	2966.43	28	-2.3	989.801	3	78.3915																																																																																																																																																																																																																																																	29Feb2024_DDH_3740DDA_x28_Slot1-40_3_8292.d	4783129	2	0	0	0	0	0	0	0	0	0	0	0	0	0	0	0	0	0	0	0	0	0	0	0	0	0	0	0	0	0	0	0	0	0	0	0	0	0	0	0	0	0	0	0	0	0	0	0	0	0	0	0	0	0	0	0	0	0	0	0	0	0	0	0	0	0	0	0	0	0	0	0	0	0	0	0	0	0	0	0	0	0	0	1	1	0	0	0	0	0	0	0	0	0	0	0	0	0	0	0	0	0	0	0	0	0	0	0	0	0	0	0	0	0	0	0	0	0	0	0	0	226	253	D3 Acetylation (N-term); Oxidation (M)	R1:D3 Acetylation (N-term):1000.00;M15:Oxidation (M):1000.00	93436	1.0445-1.0669
1208	MMAR_4409|MMAR_4409|CDS|5422847-5423743|-|acid	TRUE	R.RFAEQVAADPSLR.E	Y	37.43	1458.76	13	0.3	487.254	3	32.3799	194		172		97.7							206																																																													368	390	651	1240	825	652		515					365																																				7690		4760		4430							4330																																																													23100	7130	7940	18900	29200	25200		8490					13700																																				29Feb2024_DDH_3740DDA_x27_Slot1-39_2_8288.d	2482503	21	2	0	1	0	1	0	0	0	0	0	0	1	0	0	0	0	0	0	0	0	1	0	0	0	0	0	0	0	0	0	0	0	0	0	0	0	0	0	0	0	0	0	0	0	0	0	0	0	0	0	0	0	0	0	0	0	0	0	0	0	0	0	0	0	0	0	0	0	0	0	0	0	3	1	1	2	2	3	0	1	0	1	0	0	1	0	0	0	0	0	0	0	0	0	0	0	0	0	0	0	0	0	0	0	0	0	0	0	0	0	0	0	0	0	0	0	0	0	0	0	56	68			23172	0.8090-0.8316
1208	MMAR_4409|MMAR_4409|CDS|5422847-5423743|-|acid	TRUE	R.RPIFAAGN(+0.98)SN(+0.98)GDIEMLEFADTPGGSALR.L	Y	22.51	2907.37	28	3.3	970.128	3	74.6447																																																																																																																																																																																																																																																	06Apr2024_DDH_3740_x04L_Slot1-13_1_8542.d	4772931	2	0	0	0	0	0	0	0	0	0	1	0	0	0	0	0	0	0	0	0	0	0	0	0	0	0	0	0	0	0	0	0	0	0	0	0	1	0	0	0	0	0	0	0	0	0	0	0	0	0	0	0	0	0	0	0	0	0	0	0	0	0	0	0	0	0	0	0	0	0	0	0	0	0	0	0	0	0	0	0	0	0	0	0	0	0	0	0	0	0	0	0	0	0	0	0	0	0	0	0	0	0	0	0	0	0	0	0	0	0	0	0	0	0	0	0	0	0	0	0	0	226	253	Deamidation (NQ); Deamidation (NQ)	N8:Deamidation (NQ):1000.00;N10:Deamidation (NQ):1000.00	95289	1.0321-1.0546
1208	MMAR_4409|MMAR_4409|CDS|5422847-5423743|-|acid	TRUE	R.RPIFAAGN(+0.98)SNGDIEM(+15.99)LEFADTPGGSALR.L	Y	50.48	2922.38	28	-7.5	975.115	3	67.3192																																																																																																																																																																																																																																																	29Feb2024_DDH_3740DDA_x31_Slot1-43_3_8303.d	4207405	3	0	0	0	0	0	0	0	0	0	0	0	0	0	0	0	0	0	0	1	0	0	0	0	0	0	0	0	0	0	0	0	0	0	0	0	0	0	0	0	0	0	0	0	0	0	0	0	0	0	0	0	0	0	0	0	0	0	0	0	0	0	0	0	0	0	0	0	0	0	0	0	0	0	0	0	0	0	0	0	0	1	0	0	0	0	0	0	0	0	0	0	0	1	0	0	0	0	0	0	0	0	0	0	0	0	0	0	0	0	0	0	0	0	0	0	0	0	0	0	0	226	253	Deamidation (NQ); Oxidation (M)	N8:Deamidation (NQ):0.00;M15:Oxidation (M):1000.00	77620	1.0004-1.0229
1208	MMAR_4409|MMAR_4409|CDS|5422847-5423743|-|acid	TRUE	R.RPIFAAGN(+0.98)SNGDIEMLEFADTPGGSALR.L	Y	40.41	2906.39	28	1.2	969.8	3	74.6006																																																																																																																																																																																																																																																	06Apr2024_DDH_3740_x12L_Slot1-22_1_8570.d	4731700	1	0	0	0	0	0	0	0	0	0	0	0	0	0	0	0	0	0	0	0	0	0	0	0	0	0	0	0	0	0	0	0	0	0	1	0	0	0	0	0	0	0	0	0	0	0	0	0	0	0	0	0	0	0	0	0	0	0	0	0	0	0	0	0	0	0	0	0	0	0	0	0	0	0	0	0	0	0	0	0	0	0	0	0	0	0	0	0	0	0	0	0	0	0	0	0	0	0	0	0	0	0	0	0	0	0	0	0	0	0	0	0	0	0	0	0	0	0	0	0	0	226	253	Deamidation (NQ)	N8:Deamidation (NQ):0.00	92992	1.0005-1.0231
1208	MMAR_4409|MMAR_4409|CDS|5422847-5423743|-|acid	TRUE	R.RPIFAAGNSN(+0.98)GDIEM(+15.99)LEFADTPGGSALR.L	Y	62.03	2922.38	28	-6.2	975.116	3	66.931																																																																									356	358		460	482								374	677																																																																																																											5270	7370		13200	16300								17900	27100																																			29Feb2024_DDH_3740DDA_x29_Slot1-41_3_8295.d	3974813	32	0	0	1	0	0	0	0	0	0	0	0	1	0	0	0	0	0	0	0	0	1	1	1	0	0	0	0	0	1	0	1	1	1	0	0	1	0	0	0	0	0	0	0	0	0	0	0	0	0	0	0	0	0	0	0	0	0	0	0	0	0	0	0	0	0	0	0	0	0	0	0	0	1	1	1	2	2	1	0	4	2	0	0	0	2	3	1	0	0	0	1	1	0	0	0	0	0	0	0	0	0	0	0	0	0	0	0	0	0	0	0	0	0	0	0	0	0	0	0	0	226	253	Deamidation (NQ); Oxidation (M)	N10:Deamidation (NQ):20.41;M15:Oxidation (M):1000.00	90683	1.0157-1.0382
1208	MMAR_4409|MMAR_4409|CDS|5422847-5423743|-|acid	TRUE	R.RPIFAAGNSN(+0.98)GDIEMLEFADTPGGSALR.L	Y	51.27	2906.39	28	-0.2	969.792	3	74.4933																																62.8																																																					334		81.9																																																																	2050																																																					7780		2020																																		29Feb2024_DDH_3740DDA_x26_Slot1-38_3_8284.d	4215522	8	0	0	0	1	0	1	0	0	0	0	0	0	0	0	0	0	0	0	0	0	0	0	0	0	1	0	0	0	0	0	0	1	0	0	0	1	0	0	0	0	0	0	0	0	0	0	0	0	0	0	0	0	0	0	0	0	0	0	0	0	0	0	0	0	0	0	0	0	0	0	0	0	0	0	0	0	0	1	0	0	0	0	0	0	1	0	1	0	0	0	0	0	0	0	0	0	0	0	0	0	0	0	0	0	0	0	0	0	0	0	0	0	0	0	0	0	0	0	0	0	226	253	Deamidation (NQ)	N10:Deamidation (NQ):20.41	110766	1.0067-1.0292
1208	MMAR_4409|MMAR_4409|CDS|5422847-5423743|-|acid	TRUE	R.RPIFAAGNSNGDIEM(+15.99)LEFADTPGGSALR.L	Y	61.76	2921.4	28	-1.8	974.793	3	64.6588																																																																																																																																																																																																																																																	29Feb2024_DDH_3740DDA_x27_Slot1-39_1_8287.d	4070374	19	0	0	0	0	0	0	0	0	0	0	0	0	0	0	0	0	0	0	0	0	0	0	0	0	0	0	0	0	0	0	0	0	1	0	0	0	0	0	0	0	0	0	0	0	0	0	0	0	0	0	0	0	0	0	0	0	0	0	0	0	0	0	0	0	0	0	0	0	0	0	0	0	2	2	1	1	2	1	2	1	0	0	0	0	2	0	0	0	0	0	1	1	2	0	0	0	0	0	0	0	0	0	0	0	0	0	0	0	0	0	0	0	0	0	0	0	0	0	0	0	226	253	Oxidation (M)	M15:Oxidation (M):1000.00	77785	0.9950-1.0175
1208	MMAR_4409|MMAR_4409|CDS|5422847-5423743|-|acid	TRUE	R.RPIFAAGNSNGDIEMLEFADTPGGSALR.L	Y	56.58	2905.4	28	0.8	969.465	3	71.7118											95.7																				333		321																																											618	1530	554								107																																													2020																				4680		4490																																											7440	22800	7480								4470																																			29Feb2024_DDH_3740DDA_x26_Slot1-38_3_8284.d	4075035	29	1	1	1	1	1	0	0	0	0	0	2	2	0	0	0	0	0	0	0	0	0	1	0	0	0	1	2	0	0	1	1	1	1	0	2	0	0	0	0	0	0	0	0	0	0	0	0	0	0	0	0	0	0	0	0	0	0	0	0	0	0	0	0	0	0	0	0	0	0	0	0	0	0	0	0	1	2	1	0	0	0	0	0	0	1	3	2	0	0	0	0	0	0	0	0	0	0	0	0	0	0	0	0	0	0	0	0	0	0	0	0	0	0	0	0	0	0	0	0	0	226	253			104694	1.0130-1.0355
1208	MMAR_4409|MMAR_4409|CDS|5422847-5423743|-|acid	TRUE	R.V(+45.03)VGSSVGLIYR.D	Y	58.85	1193.68	11	-0.5	597.842	2	71.008													433	689	656	2210	2030	2270	1150	1050	1150										1300																																										613	598	451				1660	1450	1660	3230	3080	3360	624	516	579	4020	3020	4050	1810	1990	1760	2140	1890	1990																		1080																			6720	7190	7300	17800	15100	17600	11500	10400	21600										24600																																										14700	7550	5980				12900	12800	13000	48300	22700	44300	12500	5310	5030	26700	13200	13600	30100	15800	14800	14900	9310	25200																		5980							29Feb2024_DDH_3740DDA_x32_Slot1-44_3_8306.d	4335926	85	0	0	0	0	0	0	0	1	0	0	0	0	2	1	1	1	1	1	1	1	2	1	0	0	0	0	0	0	0	0	2	1	1	1	0	0	0	0	0	0	0	0	0	0	0	0	0	0	0	0	0	0	0	0	0	0	0	0	0	0	0	0	0	0	0	0	0	0	0	0	0	0	2	1	1	0	0	0	1	1	1	2	1	2	2	1	1	2	2	2	2	2	1	4	2	3	2	1	0	0	0	0	0	0	0	1	1	1	1	2	2	2	1	2	1	5	1	4	1	3	186	196	D3 Acetylation (N-term)	V1:D3 Acetylation (N-term):1000.00	58748	0.9608-0.9833
1208	MMAR_4409|MMAR_4409|CDS|5422847-5423743|-|acid	TRUE	R.VVGSSVGLIYR.D	Y	43.53	1148.66	11	-2.4	575.327	2	44.0691					1060		709							1160			418			1900		1100	778		505	1340	1880		1620	1540		811	917	895	955	1190																						389	537				116													1310	1180			1160						1050					1850	2420																																	31100		33800							22300			8490			34100		31500	30400		42700	43500	32500		41000	61000		19500	21600	19200	24200	26500																						10300	9980				4760													60400	101000			34700						31900					85800	30400																													29Feb2024_DDH_3740DDA_x27_Slot1-39_3_8289.d	3052021	56	1	2	0	0	1	1	1	1	1	0	2	0	0	1	0	0	1	0	1	1	1	1	1	0	3	2	2	0	2	2	0	1	1	1	2	1	0	0	0	0	0	0	0	0	0	0	0	0	0	0	0	0	0	0	0	0	0	1	3	0	0	0	1	0	0	0	0	0	0	0	0	0	1	0	2	1	2	0	1	2	2	0	0	1	0	1	0	0	0	0	2	1	0	0	0	0	0	0	0	0	0	1	0	0	0	0	0	0	0	0	0	0	0	0	0	0	0	0	0	0	186	196			39271	0.9193-0.9419
1208	MMAR_4409|MMAR_4409|CDS|5422847-5423743|-|acid	TRUE	R.W(+45.03)IGDAVTK(+45.03)HYQGDDTDLK(+45.03)PLVGAILSAHEAITVEEHASR.V	Y	41.95	4377.22	39	-2.5	1095.31	4	102.501																																																																																																																																																																																																																																																	06Apr2024_DDH_3740_x11L_Slot1-21_3_8569.d	6295242	3	0	0	0	0	0	0	0	0	0	0	0	0	0	0	0	0	0	0	0	0	0	0	0	0	0	0	0	0	0	0	0	2	1	0	0	0	0	0	0	0	0	0	0	0	0	0	0	0	0	0	0	0	0	0	0	0	0	0	0	0	0	0	0	0	0	0	0	0	0	0	0	0	0	0	0	0	0	0	0	0	0	0	0	0	0	0	0	0	0	0	0	0	0	0	0	0	0	0	0	0	0	0	0	0	0	0	0	0	0	0	0	0	0	0	0	0	0	0	0	0	83	121	D3 Acetylation (K); D3 Acetylation (K); D3 Acetylation (N-term)	W1:D3 Acetylation (N-term):1000.00;K8:D3 Acetylation (K):1000.00;K18:D3 Acetylation (K):1000.00	127911	1.0879-1.1103
1208	MMAR_4409|MMAR_4409|CDS|5422847-5423743|-|acid	TRUE	R.WIGDAVT(+45.03)KHYQGDDTDLK(+45.03)PLVGAILSAHEAITVEEHASR.V	Y	53.24	4332.19	39	-13.2	867.431	5	92.0436																																																																																																																																																																																																																																																	06Apr2024_DDH_3740_x02L_Slot1-11_1_8534.d	5763661	1	0	0	0	1	0	0	0	0	0	0	0	0	0	0	0	0	0	0	0	0	0	0	0	0	0	0	0	0	0	0	0	0	0	0	0	0	0	0	0	0	0	0	0	0	0	0	0	0	0	0	0	0	0	0	0	0	0	0	0	0	0	0	0	0	0	0	0	0	0	0	0	0	0	0	0	0	0	0	0	0	0	0	0	0	0	0	0	0	0	0	0	0	0	0	0	0	0	0	0	0	0	0	0	0	0	0	0	0	0	0	0	0	0	0	0	0	0	0	0	0	83	121	D3 Acetylation (K); D3 O-Acylation (STY)	T7:D3 O-Acylation (STY):0.00;K18:D3 Acetylation (K):17.99	107107	1.0456-1.0681
1208	MMAR_4409|MMAR_4409|CDS|5422847-5423743|-|acid	TRUE	R.WIGDAVTK.H	Y	26.04	888.471	8	4.2	445.243	2	34.1718																																																																																																																																																																																																																																																	06Apr2024_DDH_3740_x10L_Slot1-20_1_8564.d	2861190	3	0	0	0	0	0	0	0	0	0	0	0	0	0	0	0	0	0	0	0	0	0	1	0	0	0	0	0	1	1	0	0	0	0	0	0	0	0	0	0	0	0	0	0	0	0	0	0	0	0	0	0	0	0	0	0	0	0	0	0	0	0	0	0	0	0	0	0	0	0	0	0	0	0	0	0	0	0	0	0	0	0	0	0	0	0	0	0	0	0	0	0	0	0	0	0	0	0	0	0	0	0	0	0	0	0	0	0	0	0	0	0	0	0	0	0	0	0	0	0	0	83	90			25497	0.7796-0.8026
1208	MMAR_4409|MMAR_4409|CDS|5422847-5423743|-|acid	TRUE	R.WIGDAVTK(+45.03)HYQGDDTDLK(+45.03)PLVGAILSAHEAITVEEHASR.V	Y	22.52	4332.19	39	4.7	1084.06	4	91.8758																																																																																																																																																																																																																																																	06Apr2024_DDH_3740_x10L_Slot1-20_1_8564.d	5698001	2	0	0	0	0	0	0	0	0	0	0	0	0	0	0	0	0	0	0	0	0	0	0	0	0	1	0	0	1	0	0	0	0	0	0	0	0	0	0	0	0	0	0	0	0	0	0	0	0	0	0	0	0	0	0	0	0	0	0	0	0	0	0	0	0	0	0	0	0	0	0	0	0	0	0	0	0	0	0	0	0	0	0	0	0	0	0	0	0	0	0	0	0	0	0	0	0	0	0	0	0	0	0	0	0	0	0	0	0	0	0	0	0	0	0	0	0	0	0	0	0	83	121	D3 Acetylation (K); D3 Acetylation (K)	K8:D3 Acetylation (K):1000.00;K18:D3 Acetylation (K):1000.00	120242	1.0996-1.1219
1208	MMAR_4409|MMAR_4409|CDS|5422847-5423743|-|acid	TRUE	R.WIGDAVTKHYQGDDT(+45.03)DLK(+45.03)PLVGAILSAHEAITVEEHASR.V	Y	18.29	4332.19	39	-8.5	867.436	5	91.9658																																																																																																																																																																																																																																																	06Apr2024_DDH_3740_x08L_Slot1-17_1_8556.d	5735654	1	0	0	0	0	0	0	0	0	0	0	0	0	0	0	0	0	0	0	0	0	0	1	0	0	0	0	0	0	0	0	0	0	0	0	0	0	0	0	0	0	0	0	0	0	0	0	0	0	0	0	0	0	0	0	0	0	0	0	0	0	0	0	0	0	0	0	0	0	0	0	0	0	0	0	0	0	0	0	0	0	0	0	0	0	0	0	0	0	0	0	0	0	0	0	0	0	0	0	0	0	0	0	0	0	0	0	0	0	0	0	0	0	0	0	0	0	0	0	0	0	83	121	D3 Acetylation (K); D3 O-Acylation (STY)	T15:D3 O-Acylation (STY):0.00;K18:D3 Acetylation (K):4.69	108764	1.0402-1.0627
1210	MMAR_3170|MMAR_3170|CDS|3852808-3853623|-|methyltransferase	TRUE	M.A(+42.01)FS(+45.03)PAHR.L	Y	17.38	871.438	7	-7.8	436.717	2	26.1293																																																																																																																																																																																																																																																	29Feb2024_DDH_3740DDA_x30_Slot1-42_3_8300.d	2312864	3	0	0	0	0	0	0	0	0	0	0	0	0	0	0	0	0	0	0	0	0	0	0	0	0	0	0	0	0	0	0	0	0	0	0	0	0	0	0	0	0	0	0	0	0	0	0	0	0	0	0	0	0	0	0	0	0	0	0	0	0	0	0	0	0	0	0	0	0	0	0	0	0	0	0	0	0	0	0	0	0	0	0	0	0	0	0	0	0	2	1	0	0	0	0	0	0	0	0	0	0	0	0	0	0	0	0	0	0	0	0	0	0	0	0	0	0	0	0	0	0	2	8	Acetylation (Protein N-term); D3 O-Acylation (STY)	A1:Acetylation (Protein N-term):1000.00;S3:D3 O-Acylation (STY):1000.00	8342	0.7600-0.7827
1210	MMAR_3170|MMAR_3170|CDS|3852808-3853623|-|methyltransferase	TRUE	M.A(+42.01)FSPAHR.L	Y	32.66	826.409	7	-5.6	414.204	2	19.5007																																																																												446	655	590	584		443	241		371	619																																																																																																															7690	7000	7870	7150		6480	5090		13900	6820																																				29Feb2024_DDH_3740DDA_x27_Slot1-39_1_8287.d	1858631	34	0	0	0	0	1	1	1	1	0	1	1	0	0	1	0	0	1	1	0	1	0	0	0	0	0	0	0	1	0	0	0	0	1	1	1	0	0	0	0	0	0	0	0	0	0	0	0	0	0	0	0	0	0	0	0	0	0	0	0	0	0	0	0	0	0	0	0	0	0	0	0	0	0	0	0	1	1	1	1	0	1	1	1	2	1	1	0	0	1	0	4	1	1	1	0	1	0	0	0	0	0	0	0	0	0	0	0	0	0	0	0	0	0	0	0	0	0	0	0	0	2	8	Acetylation (Protein N-term)	A1:Acetylation (Protein N-term):1000.00	10193	0.7518-0.7745
1210	MMAR_3170|MMAR_3170|CDS|3852808-3853623|-|methyltransferase	TRUE	M.A(+45.03)FSPAHR.L	Y	24.78	829.427	7	-1.4	415.719	2	19.4777																																																																																																																																																																																																																																																	06Apr2024_DDH_3740_x11L_Slot1-21_1_8567.d	2236042	15	0	0	0	0	0	0	0	0	0	0	0	0	0	0	0	1	1	1	1	0	0	0	0	0	0	0	0	0	0	1	2	2	1	0	0	0	0	0	0	0	0	0	0	0	0	0	0	0	0	0	0	0	0	0	0	0	0	0	0	0	0	0	0	0	0	0	0	0	0	0	0	0	0	1	0	1	0	0	0	0	0	1	0	0	0	0	0	0	0	0	0	1	1	0	0	0	0	0	0	0	0	0	0	0	0	0	0	0	0	0	0	0	0	0	0	0	0	0	0	0	2	8	D3 Acetylation (Protein N-term)	A1:D3 Acetylation (Protein N-term):1000.00	8461	0.7629-0.7860
1210	MMAR_3170|MMAR_3170|CDS|3852808-3853623|-|methyltransferase	TRUE	R.A(+45.03)GIK(+45.03)LC(+57.02)QR.R	Y	29.09	1034.58	8	3.8	518.298	2	43.5387															247	227	446				306																																																										355			1050	959	1060					274	671		335	387		769	326																																							4740	6050	5630				4450																																																										3590			9770	11300	10400					6170	8900		4240	5410		8780	8770																									06Apr2024_DDH_3740_x06L_Slot1-15_1_8548.d	3495590	21	0	0	0	0	0	0	0	0	0	0	0	0	0	0	1	2	1	0	0	1	1	0	0	0	0	0	0	0	0	0	0	0	0	0	0	0	0	0	0	0	0	0	0	0	0	0	0	0	0	0	0	0	0	0	0	0	0	0	0	0	0	0	0	0	0	0	0	0	0	0	0	0	0	0	0	0	0	0	1	1	0	1	1	2	0	0	0	1	1	1	0	1	1	1	1	2	0	0	0	0	0	0	0	0	0	0	0	0	0	0	0	0	0	0	0	0	0	0	0	0	115	122	Carbamidomethylation; D3 Acetylation (K); D3 Acetylation (N-term)	A1:D3 Acetylation (N-term):1000.00;K4:D3 Acetylation (K):1000.00	23975	0.8467-0.8695
1210	MMAR_3170|MMAR_3170|CDS|3852808-3853623|-|methyltransferase	TRUE	R.AGIK(+45.03)LC(+57.02)QR.R	Y	18.66	989.552	8	-5.3	495.779	2	25.2983																										533			755					610																																																																																																																7820			11300					8410																																																																																							06Apr2024_DDH_3740_x10L_Slot1-20_2_8565.d	2435758	3	0	0	0	0	0	0	0	0	0	0	0	0	0	0	0	0	0	0	0	0	0	0	0	0	0	1	0	0	1	0	0	0	0	1	0	0	0	0	0	0	0	0	0	0	0	0	0	0	0	0	0	0	0	0	0	0	0	0	0	0	0	0	0	0	0	0	0	0	0	0	0	0	0	0	0	0	0	0	0	0	0	0	0	0	0	0	0	0	0	0	0	0	0	0	0	0	0	0	0	0	0	0	0	0	0	0	0	0	0	0	0	0	0	0	0	0	0	0	0	0	115	122	Carbamidomethylation; D3 Acetylation (K)	K4:D3 Acetylation (K):1000.00	15361	0.8182-0.8411
1210	MMAR_3170|MMAR_3170|CDS|3852808-3853623|-|methyltransferase	TRUE	R.E(+45.03)INAEVVR.G	Y	35.15	973.527	8	-6.7	487.762	2	42.8826																																																																																			1830																																																																																																																								14600																																						29Feb2024_DDH_3740DDA_x28_Slot1-40_2_8291.d	3006361	3	0	0	0	0	0	0	0	0	0	0	0	0	0	0	0	0	0	0	0	0	0	0	0	0	0	0	0	0	0	0	0	0	0	0	0	0	0	0	0	0	0	0	0	0	0	0	0	0	0	0	0	0	0	0	0	0	0	0	0	0	0	0	0	0	0	0	0	0	0	0	0	0	0	0	0	0	0	0	0	0	0	1	1	1	0	0	0	0	0	0	0	0	0	0	0	0	0	0	0	0	0	0	0	0	0	0	0	0	0	0	0	0	0	0	0	0	0	0	0	0	208	215	D3 Acetylation (N-term)	E1:D3 Acetylation (N-term):1000.00	32545	0.8235-0.8461
1210	MMAR_3170|MMAR_3170|CDS|3852808-3853623|-|methyltransferase	TRUE	R.EIN(+0.98)AEVVR.G	Y	16.81	929.482	8	5.4	465.749	2	24.1289																																																																																																																																																																																																																																																	06Apr2024_DDH_3740_x07L_Slot1-16_1_8553.d	2463957	1	0	0	0	0	0	0	0	0	0	0	0	0	0	0	0	0	0	0	1	0	0	0	0	0	0	0	0	0	0	0	0	0	0	0	0	0	0	0	0	0	0	0	0	0	0	0	0	0	0	0	0	0	0	0	0	0	0	0	0	0	0	0	0	0	0	0	0	0	0	0	0	0	0	0	0	0	0	0	0	0	0	0	0	0	0	0	0	0	0	0	0	0	0	0	0	0	0	0	0	0	0	0	0	0	0	0	0	0	0	0	0	0	0	0	0	0	0	0	0	0	208	215	Deamidation (NQ)	N3:Deamidation (NQ):1000.00	12042	0.8099-0.8329
1210	MMAR_3170|MMAR_3170|CDS|3852808-3853623|-|methyltransferase	TRUE	R.EINAEVVR.G	Y	34.52	928.498	8	1.3	465.251	2	24.7223	808		632	414	354	543	586	556	659	537		499	200	175	356				353	428	457		131	201	393	381		634	559	533	259	163	317	467	525	250																																					1330	1110	1280	940	1020		713	583	549	289	149	207	934	964	1160				543	594	596	333	183																										20600		11200	7660	6890	10000	7570	9040	7860	9030		9080	8180	5160	9540				6780	11900	14500		3800	8560	6150	6120		9220	8030	8380	5370	6870	5250	8280	7740	5100																																					15200	11500	15100	12500	23800		8630	8220	8520	6660	5240	6420	12500	12800	30400				6610	6820	7480	5540	3800																										29Feb2024_DDH_3740DDA_x31_Slot1-43_1_8301.d	2115657	79	2	1	1	2	1	2	1	1	1	1	1	1	2	2	2	2	1	1	1	2	3	1	1	2	1	1	1	1	1	1	2	2	1	2	1	1	0	0	0	0	0	0	0	0	0	0	0	0	0	0	0	0	0	0	0	0	0	0	0	0	0	0	0	0	0	0	0	0	0	0	0	0	1	1	2	1	2	2	1	2	1	1	1	1	1	2	2	0	0	0	1	1	1	1	2	2	0	0	0	0	0	0	0	0	0	0	0	0	0	0	0	0	0	0	0	0	0	0	0	0	208	215			13221	0.7890-0.8117
1210	MMAR_3170|MMAR_3170|CDS|3852808-3853623|-|methyltransferase	TRUE	R.FLAEVVR.V	Y	30.81	832.481	7	-2.9	417.241	2	38.1559																																																																									404	407	517	664	234	535		148					286		356				218																																																																																																						6200	15300	6910	7680	12700	7760		7850					9930		13200				16500																														29Feb2024_DDH_3740DDA_x29_Slot1-41_2_8294.d	2591936	44	1	1	3	1	3	1	1	0	1	0	0	1	0	0	0	0	0	0	0	0	0	0	0	0	0	0	1	0	0	0	0	0	0	0	0	0	0	0	0	0	0	0	0	0	0	0	0	0	0	0	0	0	0	0	0	0	0	0	0	0	0	0	0	0	0	0	0	0	0	0	0	0	2	2	1	1	2	1	1	2	1	1	1	2	2	2	2	0	0	0	5	1	1	0	0	0	0	0	0	0	0	0	0	0	0	0	0	0	0	0	0	0	0	0	0	0	0	0	0	0	164	170			36197	0.7691-0.7918
1210	MMAR_3170|MMAR_3170|CDS|3852808-3853623|-|methyltransferase	TRUE	R.G(+45.03)IEK(+45.03)N(+0.98)SHTSR.V	Y	12.9	1218.61	10	18.1	610.321	2	15.0062																																																																																																																																																																																																																																																	06Apr2024_DDH_3740_x05L_Slot1-14_2_8546.d	2032632	1	0	0	0	0	0	0	0	0	0	0	0	0	0	1	0	0	0	0	0	0	0	0	0	0	0	0	0	0	0	0	0	0	0	0	0	0	0	0	0	0	0	0	0	0	0	0	0	0	0	0	0	0	0	0	0	0	0	0	0	0	0	0	0	0	0	0	0	0	0	0	0	0	0	0	0	0	0	0	0	0	0	0	0	0	0	0	0	0	0	0	0	0	0	0	0	0	0	0	0	0	0	0	0	0	0	0	0	0	0	0	0	0	0	0	0	0	0	0	0	0	216	225	D3 Acetylation (K); D3 Acetylation (N-term); Deamidation (NQ)	G1:D3 Acetylation (N-term):1000.00;K4:D3 Acetylation (K):1000.00;N5:Deamidation (NQ):1000.00	5283	0.9070-0.9298
1210	MMAR_3170|MMAR_3170|CDS|3852808-3853623|-|methyltransferase	TRUE	R.G(+45.03)IEK(+45.03)NSHTS(+45.03)R.V	Y	47.68	1262.66	10	-2.9	632.326	2	19.334																																																																																			123							212																																																																																																																	4250							5140																															29Feb2024_DDH_3740DDA_x32_Slot1-44_3_8306.d	1837683	12	0	0	0	0	0	0	0	0	0	0	0	0	0	0	0	0	0	0	0	0	0	0	0	0	0	0	0	0	0	0	0	0	0	0	0	0	0	0	0	0	0	0	0	0	0	0	0	0	0	0	0	0	0	0	0	0	0	0	0	0	0	0	0	0	0	0	0	0	0	0	0	0	0	0	0	0	0	0	0	0	0	2	1	1	0	0	0	1	1	1	0	0	0	2	1	2	0	0	0	0	0	0	0	0	0	0	0	0	0	0	0	0	0	0	0	0	0	0	0	0	216	225	D3 Acetylation (K); D3 Acetylation (N-term); D3 O-Acylation (STY)	G1:D3 Acetylation (N-term):1000.00;K4:D3 Acetylation (K):1000.00;S9:D3 O-Acylation (STY):30.46	6858	0.9184-0.9410
1210	MMAR_3170|MMAR_3170|CDS|3852808-3853623|-|methyltransferase	TRUE	R.G(+45.03)IEK(+45.03)NSHTSR.V	Y	52.84	1217.63	10	0.6	609.814	2	15.1894							85.3								169	672	478	972	374		567										698	693	706																																								228		221				733	432	654	1040	1220	1020	419	376		120			938	611	602	853	839	1240																															7400								7250	14500	11600	15800	7100		17700										12800	34200	12700																																								4740		4500				10500	9440	10300	33000	19200	13900	13800	12600		6440			24200	8500	9140	12700	21800	30500																									29Feb2024_DDH_3740DDA_x32_Slot1-44_2_8305.d	1630724	58	0	0	0	1	1	1	3	1	1	0	1	0	1	1	2	1	1	2	2	1	2	0	0	0	0	0	0	0	0	0	1	3	1	0	1	0	0	0	0	0	0	0	0	0	0	0	0	0	0	0	0	0	0	0	0	0	0	0	0	0	0	0	0	0	0	0	0	0	0	0	0	0	1	1	2	0	0	0	1	1	1	2	1	1	2	2	1	1	1	2	2	1	1	1	3	2	0	0	0	0	0	0	0	0	0	0	0	0	0	0	0	0	0	0	0	0	0	0	0	0	216	225	D3 Acetylation (K); D3 Acetylation (N-term)	G1:D3 Acetylation (N-term):1000.00;K4:D3 Acetylation (K):1000.00	4766	0.8886-0.9112
1210	MMAR_3170|MMAR_3170|CDS|3852808-3853623|-|methyltransferase	TRUE	R.GIEK(+45.03)NSHTSR.V	Y	46.7	1172.6	10	1.6	587.302	2	6.4502																																			139																																							84																																																																																	4460																																							2540																																															29Feb2024_DDH_3740DDA_x25_Slot1-37_1_8279.d	951892	41	2	1	2	1	1	2	0	0	0	1	0	1	0	0	0	0	0	0	0	0	1	0	0	0	1	1	1	1	1	1	0	0	0	1	1	1	0	0	0	0	0	0	0	0	0	0	0	0	0	0	0	0	0	0	0	0	0	0	0	0	0	0	0	0	0	0	0	0	0	0	0	0	2	2	2	4	2	2	0	0	0	0	0	0	1	2	2	0	0	0	0	1	0	0	0	0	0	0	0	0	0	0	0	0	0	0	0	0	0	0	0	0	0	0	0	0	0	0	0	0	216	225	D3 Acetylation (K)	K4:D3 Acetylation (K):1000.00	1717	0.8877-0.9103
1210	MMAR_3170|MMAR_3170|CDS|3852808-3853623|-|methyltransferase	TRUE	R.H(+45.03)NLPGLDFVR.G	Y	51.17	1211.65	10	0.1	606.829	2	61.157																835	932	818	113	192	275										347	96.9																																															167			238	764	812																																																				16500	24200	8470	4250	2860	4160										4540	3760																																															3800			6900	7640	7960																																					06Apr2024_DDH_3740_x06L_Slot1-15_2_8549.d	4388706	20	0	0	0	0	0	0	0	0	0	0	0	0	0	0	0	2	3	2	1	1	1	0	0	0	0	0	0	0	0	0	1	1	0	0	0	0	0	0	0	0	0	0	0	0	0	0	0	0	0	0	0	0	0	0	0	0	0	0	0	0	0	0	0	0	0	0	0	0	0	0	0	0	0	0	0	0	0	0	1	0	0	1	1	1	0	0	0	0	0	0	3	0	1	0	0	0	0	0	0	0	0	0	0	0	0	0	0	0	0	0	0	0	0	0	0	0	0	0	0	0	124	133	D3 Acetylation (N-term)	H1:D3 Acetylation (N-term):1000.00	45711	0.9033-0.9261
1210	MMAR_3170|MMAR_3170|CDS|3852808-3853623|-|methyltransferase	TRUE	R.HNLPGLDFVR.G	Y	51.24	1166.62	10	-1.1	584.309	2	48.7822	773	640	732	650	566	782				737	439	688		180					381	490	280	173	357		441	679	537	826	764	1060	606	565	495	1060	917	1010																																					1590	1420	1450	1470	317	1310	1330	1210	999		295	186	1200	1190	1180				892	891	886																												21700	15100	16400	13200	10700	14500				16100	8100	16400		6480					6320	12100	12100	5670	5620		9020	17300	13900	11100	20900	24000	8660	8450	7010	25200	13700	13100																																					31500	45800	21800	14400	19000	13500	11400	21500	9050		4720	2770	29000	24300	25100				27900	10900	18500																												29Feb2024_DDH_3740DDA_x27_Slot1-39_1_8287.d	3283143	79	3	2	2	2	1	2	1	0	2	2	1	2	1	2	0	0	0	0	1	2	2	1	1	0	1	2	2	1	2	2	1	1	1	2	1	2	0	0	0	0	0	0	0	0	0	0	0	0	0	0	0	0	0	0	0	0	0	0	0	0	0	0	0	0	0	0	0	0	0	0	0	0	2	4	2	1	2	1	1	2	1	0	1	1	2	2	2	0	0	0	4	1	2	0	0	0	0	0	0	0	0	0	0	0	0	0	0	0	0	0	0	0	0	0	0	0	0	0	0	0	124	133			47913	0.9040-0.9266
1210	MMAR_3170|MMAR_3170|CDS|3852808-3853623|-|methyltransferase	TRUE	R.M(+15.99)GSTSIY(+45.03)KR.V	Y	24.94	1102.55	9	-1.7	552.28	2	18.0953																																																																									1330																																																																																																																								9560																																																06Apr2024_DDH_3740_x05L_Slot1-14_2_8546.d	2181849	2	0	0	0	0	0	0	0	0	0	0	0	0	0	1	0	0	0	0	0	0	0	0	0	0	0	0	0	0	0	0	0	0	0	0	0	0	0	0	0	0	0	0	0	0	0	0	0	0	0	0	0	0	0	0	0	0	0	0	0	0	0	0	0	0	0	0	0	0	0	0	0	0	1	0	0	0	0	0	0	0	0	0	0	0	0	0	0	0	0	0	0	0	0	0	0	0	0	0	0	0	0	0	0	0	0	0	0	0	0	0	0	0	0	0	0	0	0	0	0	0	13	21	D3 O-Acylation (STY); Oxidation (M)	M1:Oxidation (M):1000.00;Y7:D3 O-Acylation (STY):14.63	7107	0.8558-0.8787
1210	MMAR_3170|MMAR_3170|CDS|3852808-3853623|-|methyltransferase	TRUE	R.M(+15.99)GSTSIYK(+45.03)R.V	Y	41.46	1102.55	9	-0.7	552.276	2	18.4776																																	127																																								1330	1210	978	839	701	696							1150	1290	1010				903		885																																																												3100																																								9560	20300	8410	8370	6250	20500							21300	11000	17700				11200		24600																												29Feb2024_DDH_3740DDA_x31_Slot1-43_1_8301.d	1814016	44	0	0	0	0	0	0	0	0	0	0	0	0	1	0	0	0	0	0	0	0	0	0	0	0	0	0	0	0	0	2	0	0	1	1	1	2	0	0	0	0	0	0	0	0	0	0	0	0	0	0	0	0	0	0	0	0	0	0	0	0	0	0	0	0	0	0	0	0	0	0	0	0	1	2	1	1	1	3	0	1	2	1	2	2	2	1	3	0	1	0	1	1	2	3	2	3	0	0	0	0	0	0	0	0	0	0	0	0	0	0	0	0	0	0	0	0	0	0	0	0	13	21	D3 Acetylation (K); Oxidation (M)	M1:Oxidation (M):1000.00;K8:D3 Acetylation (K):1000.00	8220	0.8434-0.8660
1210	MMAR_3170|MMAR_3170|CDS|3852808-3853623|-|methyltransferase	TRUE	R.M(+45.03)(+15.99)GSTSIYK(+45.03)R.V	Y	37.16	1147.58	9	4.2	574.793	2	31.6325																	151																																																																		365										1780																																												3460																																																																		6250										16900																												29Feb2024_DDH_3740DDA_x28_Slot1-40_3_8292.d	2486862	9	0	0	0	0	0	0	0	0	0	0	0	0	0	0	0	1	1	1	0	0	0	0	0	0	0	0	0	0	0	0	0	0	0	0	0	0	0	0	0	0	0	0	0	0	0	0	0	0	0	0	0	0	0	0	0	0	0	0	0	0	0	0	0	0	0	0	0	0	0	0	0	0	0	0	0	0	0	0	0	0	0	1	1	1	0	0	0	1	1	0	0	0	1	0	0	0	0	0	0	0	0	0	0	0	0	0	0	0	0	0	0	0	0	0	0	0	0	0	0	0	13	21	D3 Acetylation (K); D3 Acetylation (Protein N-term); Oxidation (M)	M1:D3 Acetylation (Protein N-term):1000.00;M1:Oxidation (M):1000.00;K8:D3 Acetylation (K):1000.00	19188	0.8913-0.9139
1210	MMAR_3170|MMAR_3170|CDS|3852808-3853623|-|methyltransferase	TRUE	R.M(+45.03)(+15.99)YC(+57.02)FTK(+45.03)DFAASR.X	Y	35.89	1601.71	12	-1	801.852	2	64.7167																																																																																																																																																																																																																																																	29Feb2024_DDH_3740DDA_x28_Slot1-40_3_8292.d	4109876	1	0	0	0	0	0	0	0	0	0	0	0	0	0	0	0	0	0	0	0	0	0	0	0	0	0	0	0	0	0	0	0	0	0	0	0	0	0	0	0	0	0	0	0	0	0	0	0	0	0	0	0	0	0	0	0	0	0	0	0	0	0	0	0	0	0	0	0	0	0	0	0	0	0	0	0	0	0	0	0	0	0	0	0	1	0	0	0	0	0	0	0	0	0	0	0	0	0	0	0	0	0	0	0	0	0	0	0	0	0	0	0	0	0	0	0	0	0	0	0	0	260	271	Carbamidomethylation; D3 Acetylation (K); D3 Acetylation (N-term); Oxidation (M)	M1:D3 Acetylation (N-term):1000.00;M1:Oxidation (M):1000.00;K6:D3 Acetylation (K):1000.00	70010	1.0777-1.1001
1210	MMAR_3170|MMAR_3170|CDS|3852808-3853623|-|methyltransferase	TRUE	R.M(+45.03)GSTSIY(+45.03)KR.V	Y	19.31	1131.59	9	9.6	566.803	2	45.1416																																																																																																																																																																																																																																																	06Apr2024_DDH_3740_x05L_Slot1-14_3_8547.d	3519888	1	0	0	0	0	0	0	0	0	0	0	0	0	0	0	1	0	0	0	0	0	0	0	0	0	0	0	0	0	0	0	0	0	0	0	0	0	0	0	0	0	0	0	0	0	0	0	0	0	0	0	0	0	0	0	0	0	0	0	0	0	0	0	0	0	0	0	0	0	0	0	0	0	0	0	0	0	0	0	0	0	0	0	0	0	0	0	0	0	0	0	0	0	0	0	0	0	0	0	0	0	0	0	0	0	0	0	0	0	0	0	0	0	0	0	0	0	0	0	0	0	13	21	D3 Acetylation (Protein N-term); D3 O-Acylation (STY)	M1:D3 Acetylation (Protein N-term):1000.00;Y7:D3 O-Acylation (STY):26.31	33441	0.9052-0.9279
1210	MMAR_3170|MMAR_3170|CDS|3852808-3853623|-|methyltransferase	TRUE	R.M(+45.03)GSTSIYK(+45.03)R.V	Y	32.02	1131.59	9	0.9	566.798	2	45.179																	213	136																																																																																																																							4720	4930																																																																																																							06Apr2024_DDH_3740_x06L_Slot1-15_2_8549.d	3611199	5	0	0	0	0	0	0	0	0	0	0	0	0	0	0	0	1	1	2	0	0	0	0	0	0	0	0	0	0	0	0	1	0	0	0	0	0	0	0	0	0	0	0	0	0	0	0	0	0	0	0	0	0	0	0	0	0	0	0	0	0	0	0	0	0	0	0	0	0	0	0	0	0	0	0	0	0	0	0	0	0	0	0	0	0	0	0	0	0	0	0	0	0	0	0	0	0	0	0	0	0	0	0	0	0	0	0	0	0	0	0	0	0	0	0	0	0	0	0	0	0	13	21	D3 Acetylation (K); D3 Acetylation (Protein N-term)	M1:D3 Acetylation (Protein N-term):1000.00;K8:D3 Acetylation (K):1000.00	25563	0.8969-0.9197
1210	MMAR_3170|MMAR_3170|CDS|3852808-3853623|-|methyltransferase	TRUE	MAFSPAHRLLARMGS(+45.03)T(+45.03)S(+45.03)IYK.R	Y	17.76	2371.25	20	-0.3	791.414	3	84.0088																																																																																																																																																																																																																																																	29Feb2024_DDH_3740DDA_x28_Slot1-40_2_8291.d	5034761	3	0	0	0	0	0	0	0	0	0	0	0	0	1	0	0	0	0	0	0	0	0	0	0	0	0	0	0	0	0	0	0	0	0	0	0	0	0	0	0	0	0	0	0	0	0	0	0	0	0	0	0	0	0	0	0	0	0	0	0	0	0	0	0	0	0	0	0	0	0	0	0	0	0	0	0	0	0	0	0	0	0	0	2	0	0	0	0	0	0	0	0	0	0	0	0	0	0	0	0	0	0	0	0	0	0	0	0	0	0	0	0	0	0	0	0	0	0	0	0	0	1	20	D3 O-Acylation (STY); D3 O-Acylation (STY); D3 O-Acylation (STY)	S15:D3 O-Acylation (STY):0.00;T16:D3 O-Acylation (STY):0.00;S17:D3 O-Acylation (STY):0.00	102194	0.9905-1.0130
1210	MMAR_3170|MMAR_3170|CDS|3852808-3853623|-|methyltransferase	TRUE	MAFSPAHRLLARMGS(+45.03)T(+45.03)SIYK(+45.03).R	Y	14.48	2371.25	20	-8.1	791.413	3	84.707																																																																																																																																																																																																																																																	06Apr2024_DDH_3740_x06L_Slot1-15_2_8549.d	5543536	2	0	0	0	0	0	0	0	0	0	0	0	0	0	0	0	1	1	0	0	0	0	0	0	0	0	0	0	0	0	0	0	0	0	0	0	0	0	0	0	0	0	0	0	0	0	0	0	0	0	0	0	0	0	0	0	0	0	0	0	0	0	0	0	0	0	0	0	0	0	0	0	0	0	0	0	0	0	0	0	0	0	0	0	0	0	0	0	0	0	0	0	0	0	0	0	0	0	0	0	0	0	0	0	0	0	0	0	0	0	0	0	0	0	0	0	0	0	0	0	0	1	20	D3 Acetylation (K); D3 O-Acylation (STY); D3 O-Acylation (STY)	S15:D3 O-Acylation (STY):5.99;T16:D3 O-Acylation (STY):8.69;K20:D3 Acetylation (K):1000.00	77944	0.9225-0.9452
1210	MMAR_3170|MMAR_3170|CDS|3852808-3853623|-|methyltransferase	TRUE	MAFSPAHRLLARMGS(+45.03)TS(+45.03)IYK(+45.03).R	Y	12.09	2371.25	20	0.8	791.421	3	83.9666																																																																																																																																																																																																																																																	06Apr2024_DDH_3740_x07L_Slot1-16_3_8555.d	5427667	1	0	0	0	0	0	0	0	0	0	0	0	0	0	0	0	0	0	0	0	0	1	0	0	0	0	0	0	0	0	0	0	0	0	0	0	0	0	0	0	0	0	0	0	0	0	0	0	0	0	0	0	0	0	0	0	0	0	0	0	0	0	0	0	0	0	0	0	0	0	0	0	0	0	0	0	0	0	0	0	0	0	0	0	0	0	0	0	0	0	0	0	0	0	0	0	0	0	0	0	0	0	0	0	0	0	0	0	0	0	0	0	0	0	0	0	0	0	0	0	0	1	20	D3 Acetylation (K); D3 O-Acylation (STY); D3 O-Acylation (STY)	S15:D3 O-Acylation (STY):0.00;S17:D3 O-Acylation (STY):0.00;K20:D3 Acetylation (K):1000.00	99271	0.9388-0.9616
1210	MMAR_3170|MMAR_3170|CDS|3852808-3853623|-|methyltransferase	TRUE	MAFSPAHRLLARMGS(+45.03)TSIY(+45.03)K(+45.03).R	Y	14.03	2371.25	20	1.7	791.422	3	84.0315																																																																																																																																																																																																																																																	06Apr2024_DDH_3740_x11L_Slot1-21_2_8568.d	5371471	1	0	0	0	0	0	0	0	0	0	0	0	0	0	0	0	0	0	0	0	0	0	0	0	0	0	0	0	0	0	0	0	1	0	0	0	0	0	0	0	0	0	0	0	0	0	0	0	0	0	0	0	0	0	0	0	0	0	0	0	0	0	0	0	0	0	0	0	0	0	0	0	0	0	0	0	0	0	0	0	0	0	0	0	0	0	0	0	0	0	0	0	0	0	0	0	0	0	0	0	0	0	0	0	0	0	0	0	0	0	0	0	0	0	0	0	0	0	0	0	0	1	20	D3 Acetylation (K); D3 O-Acylation (STY); D3 O-Acylation (STY)	S15:D3 O-Acylation (STY):0.00;Y19:D3 O-Acylation (STY):0.00;K20:D3 Acetylation (K):1000.00	101476	1.0249-1.0474
1210	MMAR_3170|MMAR_3170|CDS|3852808-3853623|-|methyltransferase	TRUE	MAFSPAHRLLARMGST(+45.03)SIY(+45.03)K(+45.03).R	Y	11.6	2371.25	20	-7.6	791.407	3	83.951																																																																																																																																																																																																																																																	29Feb2024_DDH_3740DDA_x28_Slot1-40_3_8292.d	5055790	1	0	0	0	0	0	0	0	0	0	0	0	0	0	0	0	0	0	0	0	0	0	0	0	0	0	0	0	0	0	0	0	0	0	0	0	0	0	0	0	0	0	0	0	0	0	0	0	0	0	0	0	0	0	0	0	0	0	0	0	0	0	0	0	0	0	0	0	0	0	0	0	0	0	0	0	0	0	0	0	0	0	0	0	1	0	0	0	0	0	0	0	0	0	0	0	0	0	0	0	0	0	0	0	0	0	0	0	0	0	0	0	0	0	0	0	0	0	0	0	0	1	20	D3 Acetylation (K); D3 O-Acylation (STY); D3 O-Acylation (STY)	T16:D3 O-Acylation (STY):0.00;Y19:D3 O-Acylation (STY):0.00;K20:D3 Acetylation (K):1000.00	101902	0.9842-1.0067
1210	MMAR_3170|MMAR_3170|CDS|3852808-3853623|-|methyltransferase	TRUE	MAFSPAHRLLARMGSTS(+45.03)IY(+45.03)K(+45.03).R	Y	12.78	2371.25	20	-6	791.409	3	83.8917																																																																																																																																																																																																																																																	29Feb2024_DDH_3740DDA_x28_Slot1-40_2_8291.d	5029037	2	0	0	0	0	0	0	0	0	0	0	0	0	0	0	0	0	0	0	0	0	0	0	0	0	0	0	0	0	0	0	0	0	0	0	0	0	0	0	0	0	0	0	0	0	0	0	0	0	0	0	0	0	0	0	0	0	0	0	0	0	0	0	0	0	0	0	0	0	0	0	0	0	0	0	0	0	0	0	0	0	0	0	1	1	0	0	0	0	0	0	0	0	0	0	0	0	0	0	0	0	0	0	0	0	0	0	0	0	0	0	0	0	0	0	0	0	0	0	0	0	1	20	D3 Acetylation (K); D3 O-Acylation (STY); D3 O-Acylation (STY)	S17:D3 O-Acylation (STY):0.00;Y19:D3 O-Acylation (STY):2.44;K20:D3 Acetylation (K):1000.00	102032	0.9302-0.9527
1210	MMAR_3170|MMAR_3170|CDS|3852808-3853623|-|methyltransferase	TRUE	R.MGSTSIY(+45.03)KR.V	Y	31.85	1086.56	9	-0.7	544.283	2	24.4888							1030																					870																																														700													874																																								22500																					9890																																														5460													6020																																		06Apr2024_DDH_3740_x10L_Slot1-20_1_8564.d	2387781	6	0	0	0	0	0	0	2	0	0	0	0	0	0	0	0	0	0	0	0	0	0	0	0	0	0	0	0	1	0	0	0	0	0	0	0	0	0	0	0	0	0	0	0	0	0	0	0	0	0	0	0	0	0	0	0	0	0	0	0	0	0	0	0	0	0	0	0	0	0	0	0	0	0	1	0	0	1	0	0	0	0	0	0	0	0	0	1	0	0	0	0	0	0	0	0	0	0	0	0	0	0	0	0	0	0	0	0	0	0	0	0	0	0	0	0	0	0	0	0	0	13	21	D3 O-Acylation (STY)	Y7:D3 O-Acylation (STY):32.28	14661	0.8677-0.8906
1210	MMAR_3170|MMAR_3170|CDS|3852808-3853623|-|methyltransferase	TRUE	R.MGSTSIYK(+45.03)R.V	Y	38.62	1086.56	9	5.5	544.287	2	24.4292	883	988	1090	813	911	779	1030	853	977		577	829		612	868				826		1170		257		634		543	870	567	774	1130				855																																						849	700	763	1150	854	961							1100	972	874																																		9950	11800	25100	17200	11200	11800	11300	11100	11500		9000	10800		24100	7160				10700		11800		6440		9670		9920	9890	8700	14000	16100				11200																																						5570	5460	4830	25200	13300	14400							6340	6640	6020																																		06Apr2024_DDH_3740_x05L_Slot1-14_2_8546.d	2486617	52	1	1	2	2	1	1	1	2	2	1	1	1	1	3	1	0	0	0	1	0	1	2	2	2	1	2	1	1	1	1	2	2	0	0	1	1	0	0	0	0	0	0	0	0	0	0	0	0	0	0	0	0	0	0	0	0	0	0	0	0	0	0	0	0	0	0	0	0	0	0	0	0	1	1	1	2	1	1	0	0	0	0	0	0	1	1	1	0	0	0	0	0	0	0	0	0	0	0	0	0	0	0	0	0	0	0	0	0	0	0	0	0	0	0	0	0	0	0	0	0	13	21	D3 Acetylation (K)	K8:D3 Acetylation (K):1000.00	11527	0.8686-0.8915
1210	MMAR_3170|MMAR_3170|CDS|3852808-3853623|-|methyltransferase	TRUE	R.MYC(+57.02)FTK(+45.03)DFAASR.X	Y	52.89	1540.69	12	0.3	771.348	2	55.1797																																																																																																																																																																																																																																																	06Apr2024_DDH_3740_x11L_Slot1-21_2_8568.d	3949687	29	2	2	2	1	3	1	3	2	1	0	1	0	1	0	0	0	0	0	1	1	0	0	0	0	1	0	0	0	1	0	0	1	0	2	2	0	0	0	0	0	0	0	0	0	0	0	0	0	0	0	0	0	0	0	0	0	0	0	0	0	0	0	0	0	0	0	0	0	0	0	0	0	0	0	0	0	0	0	0	0	1	0	0	0	0	0	0	0	0	0	0	0	0	0	0	0	0	0	0	0	0	0	0	0	0	0	0	0	0	0	0	0	0	0	0	0	0	0	0	0	260	271	Carbamidomethylation; D3 Acetylation (K)	K6:D3 Acetylation (K):1000.00	50725	0.9987-1.0213
1210	MMAR_3170|MMAR_3170|CDS|3852808-3853623|-|methyltransferase	TRUE	R.NLPAFLR.F	Y	35.71	829.481	7	-8.1	415.743	2	49.3207			261	165			282		287										185						196				192					290																																								702			472								267	408							205																														9120	4900			4060		4780										3470						6460				3850					3900																																								6500			4410								11600	5260							5000																												06Apr2024_DDH_3740_x10L_Slot1-20_3_8566.d	3557460	94	1	2	2	3	1	2	2	1	2	1	3	1	3	1	2	0	1	1	2	2	1	1	2	2	2	4	4	1	1	2	1	1	1	1	1	2	0	0	0	0	0	0	0	0	0	0	0	0	0	0	0	0	0	0	0	0	0	0	0	0	0	0	0	0	0	0	0	0	0	0	0	0	1	2	2	1	1	1	3	2	2	3	2	2	3	2	1	0	0	0	1	4	1	0	0	0	0	0	0	0	0	0	0	0	0	0	0	0	0	0	0	0	0	0	0	0	0	0	0	0	231	237			48765	0.7685-0.7915
1210	MMAR_3170|MMAR_3170|CDS|3852808-3853623|-|methyltransferase	TRUE	R.RHNLPGLDFVR.G	Y	40.79	1322.72	11	-4.1	441.908	3	40.9877																																																																																																																																																																																																																																																	29Feb2024_DDH_3740DDA_x25_Slot1-37_3_8281.d	2703752	1	0	0	0	0	0	0	0	0	0	0	0	0	0	0	0	0	0	0	0	0	0	0	0	0	0	0	0	0	0	0	0	0	0	0	0	0	0	0	0	0	0	0	0	0	0	0	0	0	0	0	0	0	0	0	0	0	0	0	0	0	0	0	0	0	0	0	0	0	0	0	0	0	0	0	1	0	0	0	0	0	0	0	0	0	0	0	0	0	0	0	0	0	0	0	0	0	0	0	0	0	0	0	0	0	0	0	0	0	0	0	0	0	0	0	0	0	0	0	0	0	123	133			37700	0.7436-0.7664
1210	MMAR_3170|MMAR_3170|CDS|3852808-3853623|-|methyltransferase	TRUE	R.T(+45.03)ATHVELSGK(+45.03)R.V	Y	53.36	1287.71	11	2.1	644.853	2	30.6425																	761	969		220											186	311	366																																																	535	498					290		436		219		280		294																																									11100	11600		4500											7380	5310	5690																																																	8780	21400					5310		6040		4890		5610		5490																									29Feb2024_DDH_3740DDA_x32_Slot1-44_1_8304.d	2337656	43	0	0	0	0	0	0	0	0	0	1	1	0	2	1	3	1	1	1	1	2	1	0	0	0	0	0	0	0	0	0	2	1	1	0	0	1	0	0	0	0	0	0	0	0	0	0	0	0	0	0	0	0	0	0	0	0	0	0	0	0	0	0	0	0	0	0	0	0	0	0	0	0	1	1	1	0	0	0	1	1	1	1	3	1	0	1	1	1	1	1	1	2	1	1	1	1	0	0	0	0	0	0	0	0	0	0	0	0	0	0	0	0	0	0	0	0	0	0	0	0	73	83	D3 Acetylation (K); D3 O-Acylation (STY)	T1:D3 O-Acylation (STY):26.31;K10:D3 Acetylation (K):1000.00	15521	0.9347-0.9572
1210	MMAR_3170|MMAR_3170|CDS|3852808-3853623|-|methyltransferase	TRUE	R.T(+45.03)LHPASYTGLDLNR.A	Y	62.74	1601.82	14	-0.3	801.915	2	53.5057																	513	459													117																																										92.3						258		77.7		906	717							79.1	211																																													6880	6330													2450																																										2310						3760		3660		18300	8030							2140	3390																													06Apr2024_DDH_3740_x06L_Slot1-15_2_8549.d	4016497	32	0	0	0	0	0	0	0	0	0	0	0	0	0	2	2	1	1	1	2	2	1	0	0	0	0	0	0	0	0	0	1	3	2	0	0	0	0	0	0	0	0	0	0	0	0	0	0	0	0	0	0	0	0	0	0	0	0	0	0	0	0	0	0	0	0	0	0	0	0	0	0	0	1	0	0	0	0	0	1	2	3	1	2	1	0	0	0	0	0	0	1	1	1	0	0	0	0	0	0	0	0	0	0	0	0	0	0	0	0	0	0	0	0	0	0	0	0	0	0	0	101	114	D3 O-Acylation (STY)	T1:D3 O-Acylation (STY):115.97	35959	1.0636-1.0861
1210	MMAR_3170|MMAR_3170|CDS|3852808-3853623|-|methyltransferase	TRUE	R.TATHVELS(+45.03)GKR.V	Y	27.36	1242.68	11	9.1	622.348	2	17.4201																																																																																																																																																																																																																																																	06Apr2024_DDH_3740_x02L_Slot1-11_2_8535.d	2083627	1	0	0	0	0	1	0	0	0	0	0	0	0	0	0	0	0	0	0	0	0	0	0	0	0	0	0	0	0	0	0	0	0	0	0	0	0	0	0	0	0	0	0	0	0	0	0	0	0	0	0	0	0	0	0	0	0	0	0	0	0	0	0	0	0	0	0	0	0	0	0	0	0	0	0	0	0	0	0	0	0	0	0	0	0	0	0	0	0	0	0	0	0	0	0	0	0	0	0	0	0	0	0	0	0	0	0	0	0	0	0	0	0	0	0	0	0	0	0	0	0	73	83	D3 O-Acylation (STY)	S8:D3 O-Acylation (STY):45.16	8074	0.8878-0.9106
1210	MMAR_3170|MMAR_3170|CDS|3852808-3853623|-|methyltransferase	TRUE	R.TATHVELSGK.R	Y	39.64	1041.55	10	-3	521.777	2	10.7831																																																																																																																																																																																																																																																	06Apr2024_DDH_3740_x10L_Slot1-20_1_8564.d	1727779	3	0	0	0	0	0	0	0	0	0	0	0	0	0	0	0	0	0	0	0	0	0	0	0	0	0	0	0	2	0	0	0	0	0	1	0	0	0	0	0	0	0	0	0	0	0	0	0	0	0	0	0	0	0	0	0	0	0	0	0	0	0	0	0	0	0	0	0	0	0	0	0	0	0	0	0	0	0	0	0	0	0	0	0	0	0	0	0	0	0	0	0	0	0	0	0	0	0	0	0	0	0	0	0	0	0	0	0	0	0	0	0	0	0	0	0	0	0	0	0	0	73	82			3559	0.8329-0.8558
1210	MMAR_3170|MMAR_3170|CDS|3852808-3853623|-|methyltransferase	TRUE	R.TATHVELSGK(+45.03)R.V	Y	49.81	1242.68	11	-0.3	622.337	2	17.417										151																										181																																					480	779	427	844	253	683	512	270	483	150		133	720	418	443					382	336																																					4840																										7950																																					7890	30000	8410	22300	10700	12500	13200	6690	11000	4600		4350	10400	11000	11800					10400	7050																												29Feb2024_DDH_3740DDA_x28_Slot1-40_3_8292.d	1798843	67	2	1	3	2	0	1	1	1	0	1	1	0	0	1	2	0	0	0	1	1	1	0	0	0	0	0	0	0	0	1	0	2	1	1	2	4	0	0	0	0	0	0	0	0	0	0	0	0	0	0	0	0	0	0	0	0	0	0	0	0	0	0	0	0	0	0	0	0	0	0	0	0	2	4	1	3	3	2	2	2	2	2	1	1	2	3	2	0	0	0	2	2	1	0	0	0	0	0	0	0	0	0	0	0	0	0	0	0	0	0	0	0	0	0	0	0	0	0	0	0	73	83	D3 Acetylation (K)	K10:D3 Acetylation (K):1000.00	6952	0.8660-0.8886
1210	MMAR_3170|MMAR_3170|CDS|3852808-3853623|-|methyltransferase	TRUE	R.TLHPASYTGLDLNR.A	Y	53.59	1556.79	14	-0.1	779.397	2	40.4005	2880	2820	2810	2260	2360	2520	2390	1960	2240	2210	2310	2240	1100		1030			115		1490		919	907	967		2010	2040	2510	2340	2320	1140	1060																																									4120	4590	3970	4150	4370	4350	3340	3100	3080	1270	1140		3740	3390	3450					1870	1940																												58000	27900	61800	25900	24300	25700	45800	18700	23000	23900	22100	23100	13600		13100			3130		19500	19100	12400	13700	11700		19900	20000	27000	29200	28100	14000	10100																																									116000	85500	76100	79200	46900	119000	69000	60200	28900	26100	13500		77500	31000	68700					19800	20900																												29Feb2024_DDH_3740DDA_x25_Slot1-37_1_8279.d	2600613	122	3	2	4	2	3	1	3	1	1	1	2	3	2	1	1	1	1	1	1	3	1	1	1	1	1	1	1	4	3	2	1	2	0	1	2	2	0	0	0	0	0	0	0	0	0	0	0	0	0	0	0	0	0	0	0	0	0	1	3	1	0	0	0	0	0	0	0	0	0	0	0	0	6	4	4	5	4	4	4	5	3	2	1	1	3	2	3	0	0	0	0	2	3	0	0	0	0	0	0	0	0	0	0	0	0	0	0	0	0	0	0	0	0	0	0	0	0	0	0	0	101	114			38385	1.0139-1.0364
1210	MMAR_3170|MMAR_3170|CDS|3852808-3853623|-|methyltransferase	TRUE	R.VLRPGGYLLYTDLRPSNEIAEWEADLAGSPLR.Q	Y	60.61	3570.85	32	-6.8	893.702	4	88.2392																																																																																																																																																																																																																																																	29Feb2024_DDH_3740DDA_x29_Slot1-41_1_8293.d	5009423	23	0	0	0	0	1	0	0	0	0	0	0	2	0	0	0	0	0	0	0	0	0	0	1	1	0	3	2	0	0	1	0	1	0	0	2	1	0	0	0	0	0	0	0	0	0	0	0	0	0	0	0	0	0	0	0	0	0	0	0	0	0	0	0	0	0	0	0	0	0	0	0	0	2	0	0	0	1	2	0	0	0	0	0	0	2	1	0	0	0	0	0	0	0	0	0	0	0	0	0	0	0	0	0	0	0	0	0	0	0	0	0	0	0	0	0	0	0	0	0	0	171	202			130622	0.9509-0.9734
1210	MMAR_3170|MMAR_3170|CDS|3852808-3853623|-|methyltransferase	TRUE	R.YLEGGELSYR.M	Y	46.03	1185.57	10	-1.3	593.787	2	35.9331	1890	1900	1720	1420	1580	1900	1680	1690	1580	1550	1650	1540	909	839	1040	336	175	340	1380	1210	1040	633	542	691	1200	1420	1180	1580	1590	1590	1000	846	898	1670	1590																																						2060	2100	1940	2030	1920	2100	1400	1460	1330	681	689	588	2020	2160	2140				1720	1250	1460		175																										18800	17700	18200	16300	31200	19500	20500	20500	46700	16300	16400	14100	13300	18800	27300	4720	4010	4880	15000	12700	17100	15400	7460	10800	14000	12500	12300	32700	22600	16300	26100	13100	11700	17100	19200	32300																																					18800	19000	18300	18600	18000	16400	14300	14500	14100	8580	8220	8990	17400	19200	19300				16200	15100	14700		4100																										06Apr2024_DDH_3740_x05L_Slot1-14_1_8545.d	3016645	73	1	1	1	2	2	1	1	1	3	2	1	1	1	2	3	2	1	1	1	1	2	2	1	1	1	1	2	2	2	1	2	1	1	1	1	2	0	0	0	0	0	0	0	0	0	0	0	0	0	0	0	0	0	0	0	0	0	0	0	0	0	0	0	0	0	0	0	0	0	0	0	0	1	1	1	1	1	1	1	1	1	1	1	1	1	1	1	0	0	0	1	1	1	1	1	1	0	0	0	0	0	0	0	0	0	0	0	0	0	0	0	0	0	0	0	0	0	0	0	0	250	259			22435	0.9061-0.9288
1210	MMAR_3170|MMAR_3170|CDS|3852808-3853623|-|methyltransferase	TRUE	V.L(+45.03)EVS(+45.03)C(+57.02)GHGGGASYLTR.T	N	30.86	1752.84	16	-12.9	877.403	2	41.0902																																																																																																																																																																																																																																																	29Feb2024_DDH_3740DDA_x29_Slot1-41_1_8293.d	2679431	1	0	0	0	0	0	0	0	0	0	0	0	0	0	0	0	0	0	0	0	0	0	0	0	0	0	0	0	0	0	0	0	0	0	0	0	0	0	0	0	0	0	0	0	0	0	0	0	0	0	0	0	0	0	0	0	0	0	0	0	0	0	0	0	0	0	0	0	0	0	0	0	0	0	0	0	0	0	0	0	0	0	0	0	0	1	0	0	0	0	0	0	0	0	0	0	0	0	0	0	0	0	0	0	0	0	0	0	0	0	0	0	0	0	0	0	0	0	0	0	0	85	100	Carbamidomethylation; D3 Acetylation (N-term); D3 O-Acylation (STY)	L1:D3 Acetylation (N-term):1000.00;S4:D3 O-Acylation (STY):109.84	41189	1.0490-1.0714
1210	MMAR_3170|MMAR_3170|CDS|3852808-3853623|-|methyltransferase	TRUE	R.V(+45.03)LEVS(+45.03)C(+57.02)GHGGGAS(+45.03)Y(+45.03)LTR.T	N	12.38	1941.96	17	-11.2	648.315	3	46.101																																																																												252																																																																																																																								10200																																													29Feb2024_DDH_3740DDA_x26_Slot1-38_1_8282.d	2781585	1	0	0	0	0	0	0	0	0	0	0	0	0	0	0	0	0	0	0	0	0	0	0	0	0	0	0	0	0	0	0	0	0	0	0	0	0	0	0	0	0	0	0	0	0	0	0	0	0	0	0	0	0	0	0	0	0	0	0	0	0	0	0	0	0	0	0	0	0	0	0	0	0	0	0	0	1	0	0	0	0	0	0	0	0	0	0	0	0	0	0	0	0	0	0	0	0	0	0	0	0	0	0	0	0	0	0	0	0	0	0	0	0	0	0	0	0	0	0	0	0	84	100	Carbamidomethylation; D3 Acetylation (N-term); D3 O-Acylation (STY); D3 O-Acylation (STY); D3 O-Acylation (STY)	V1:D3 Acetylation (N-term):1000.00;S5:D3 O-Acylation (STY):19.79;S13:D3 O-Acylation (STY):6.63;Y14:D3 O-Acylation (STY):0.00	52497	0.9365-0.9590
1210	MMAR_3170|MMAR_3170|CDS|3852808-3853623|-|methyltransferase	TRUE	R.V(+45.03)LEVS(+45.03)C(+57.02)GHGGGASYLTR.T	N	34.82	1851.91	17	1.8	926.95	2	60.4435																																																																																																																																																																																																																																																	29Feb2024_DDH_3740DDA_x28_Slot1-40_2_8291.d	3875016	1	0	0	0	0	0	0	0	0	0	0	0	0	0	0	0	0	0	0	0	0	0	0	0	0	0	0	0	0	0	0	0	0	0	0	0	0	0	0	0	0	0	0	0	0	0	0	0	0	0	0	0	0	0	0	0	0	0	0	0	0	0	0	0	0	0	0	0	0	0	0	0	0	0	0	0	0	0	0	0	0	0	0	1	0	0	0	0	0	0	0	0	0	0	0	0	0	0	0	0	0	0	0	0	0	0	0	0	0	0	0	0	0	0	0	0	0	0	0	0	0	84	100	Carbamidomethylation; D3 Acetylation (N-term); D3 O-Acylation (STY)	V1:D3 Acetylation (N-term):1000.00;S5:D3 O-Acylation (STY):46.32	62265	1.1207-1.1431
1210	MMAR_3170|MMAR_3170|CDS|3852808-3853623|-|methyltransferase	TRUE	R.V(+45.03)LEVSC(+57.02)GHGGGAS(+45.03)YLTR.T	N	30.84	1851.91	17	12.4	926.96	2	56.7535																																																																																																																																																																																																																																																	29Feb2024_DDH_3740DDA_x28_Slot1-40_1_8290.d	3719497	1	0	0	0	0	0	0	0	0	0	0	0	0	0	0	0	0	0	0	0	0	0	0	0	0	0	0	0	0	0	0	0	0	0	0	0	0	0	0	0	0	0	0	0	0	0	0	0	0	0	0	0	0	0	0	0	0	0	0	0	0	0	0	0	0	0	0	0	0	0	0	0	0	0	0	0	0	0	0	0	0	0	1	0	0	0	0	0	0	0	0	0	0	0	0	0	0	0	0	0	0	0	0	0	0	0	0	0	0	0	0	0	0	0	0	0	0	0	0	0	0	84	100	Carbamidomethylation; D3 Acetylation (N-term); D3 O-Acylation (STY)	V1:D3 Acetylation (N-term):1000.00;S13:D3 O-Acylation (STY):0.00	55993	1.1297-1.1520
1210	MMAR_3170|MMAR_3170|CDS|3852808-3853623|-|methyltransferase	TRUE	R.V(+45.03)LEVSC(+57.02)GHGGGASYLTR.T	N	65.95	1806.88	17	-2.5	904.439	2	53.7686															404	1400		1350		565	594										1040	896																																									523	433	461				736	912	704	1870	2200	2190	283	274	240				961		719																																										6950	15500		14200		8690	7630										11400	19100																																									13300	20800	6970				16300	24800	7270	18300	39300	20400	3410	4310	7340				9520		8310																												06Apr2024_DDH_3740_x06L_Slot1-15_2_8549.d	4031629	47	0	0	0	1	0	2	1	1	0	0	0	0	1	1	2	2	2	1	1	1	1	0	0	0	0	0	0	0	0	0	1	2	1	1	0	1	0	0	0	0	0	0	0	0	0	0	0	0	0	0	0	0	0	0	0	0	0	0	0	0	0	0	0	0	0	0	0	0	0	0	0	0	2	3	1	0	0	0	2	3	1	1	2	1	1	1	2	0	0	0	1	1	2	0	0	0	0	0	0	0	0	0	0	0	0	0	0	0	0	0	0	0	0	0	0	0	0	0	0	0	84	100	Carbamidomethylation; D3 Acetylation (N-term)	V1:D3 Acetylation (N-term):1000.00	36259	1.1184-1.1407
1210	MMAR_3170|MMAR_3170|CDS|3852808-3853623|-|methyltransferase	TRUE	R.VLEVSC(+57.02)GHGGGASYLTR.T	N	63.13	1761.85	17	-2.5	881.918	2	34.5788	2530	2550	2730	1980	2010	2180	1750	1570		2240	2280	1540	793	839	620				903		820	396	346	480		1230	1170	1020	1610	2010	553	546	443	1880	1630	1500																																					3140	2870	2720	3520	3670	3560	1100	1310	1130	204	183	360	2140	2110	2060				2160	2030	1540																												40200	32100	63300	26800	28200	27600	47100	41800		31600	28900	25900	13600	15800	23100				31100		12300	7350	7210	10300	21600	17800	37500	16400	24900	26400	8580	10800	8690	28200	28100	20200																																					59200	57800	30300	95600	103000	42700	29600	27800	28500	4260	15300	5630	29600	56800	30800				51400	49600	18400																												29Feb2024_DDH_3740DDA_x27_Slot1-39_1_8287.d	2589208	142	2	2	3	3	3	2	3	3	2	2	2	2	2	2	4	0	1	1	4	2	6	3	2	2	2	2	3	2	2	2	2	2	2	3	3	2	0	0	0	0	0	0	0	0	0	0	0	0	3	0	0	0	0	0	0	0	0	0	1	0	0	0	0	0	0	0	0	0	0	0	0	0	3	3	2	4	4	2	3	3	3	2	5	2	2	4	3	0	0	0	3	3	2	0	0	0	0	0	0	0	0	0	0	0	0	0	0	0	0	0	0	0	0	0	0	0	0	0	0	0	84	100	Carbamidomethylation		26053	1.1091-1.1315
1210	MMAR_3170|MMAR_3170|CDS|3852808-3853623|-|methyltransferase	TRUE	R.YWYPLM(+15.99)TR.G	N	23.36	1144.54	8	-2.5	573.272	2	50.3777																																																																									409	773	1310				750	562					355	785	1160					358																																																																																																					19100	11300	18500				8360	7480					7490	16200	19600					4950																													06Apr2024_DDH_3740_x11L_Slot1-21_1_8567.d	3739221	38	2	0	1	0	0	0	0	1	0	0	2	0	1	0	1	0	2	0	1	1	0	0	0	1	0	0	1	0	0	0	1	0	1	1	1	1	0	0	0	0	0	0	0	0	0	0	0	0	0	0	0	0	0	0	0	0	0	0	0	0	0	0	0	0	0	0	0	0	0	0	0	0	2	1	2	0	0	0	1	1	2	0	0	0	1	2	2	0	0	0	3	1	1	0	0	0	0	0	0	0	0	0	0	0	0	0	0	0	0	0	0	0	0	0	0	0	0	0	0	0	25	32	Oxidation (M)	M6:Oxidation (M):1000.00	43272	0.8778-0.9006
1210	MMAR_3170|MMAR_3170|CDS|3852808-3853623|-|methyltransferase	TRUE	R.YWYPLMTR.G	N	37.43	1128.54	8	0.1	565.277	2	57.8158	1270	1300	1470	521	1250	1310	1240	1150	919	1570	1470	1590			205				250	219	572		220		1030	1010	1250	241	1550		344	238	334	953	1630	1190																																									360	447																																											28400	23200	12500	8300	21200	47500	34100	22000	35400	29300	31000	13800			8450				4590	2850	6400		4670		19100	18400	21800	5440	31500		14600	9740	12600	24500	14900	13300																																									8270	11200																																											06Apr2024_DDH_3740_x10L_Slot1-20_2_8565.d	4027316	64	2	2	1	1	2	4	3	2	4	2	2	1	3	0	2	0	0	0	2	1	1	0	1	1	2	2	2	1	3	0	3	2	2	2	1	2	0	0	0	0	0	0	0	0	0	0	0	0	0	0	0	0	0	0	0	0	0	0	0	0	0	0	0	0	0	0	0	0	0	0	0	0	0	0	1	0	2	2	0	0	0	0	0	0	0	0	0	0	0	0	0	0	0	0	0	0	0	0	0	0	0	0	0	0	0	0	0	0	0	0	0	0	0	0	0	0	0	0	0	0	25	32			60683	0.8887-0.9115
1214	MMAR_3553|MMAR_3553|CDS|4370312-4371070|+|alanine	TRUE	R.A(+45.03)K(+45.03)VYVAAADNDELFPR.Q	Y	62.48	1867.96	16	-8.9	934.966	2	81.8204																																	303																																															375		1460	1050	1670				1690	1750	1750	741	587	552	1220	1110	679	174												479	248	424	820	335	916																																							5690																																															14100		19200	31800	26300				22100	19000	19000	11200	10600	11800	16700	7790	9930	2350												7290	3820	6010	12200	8060	13200							29Feb2024_DDH_3740DDA_x32_Slot1-44_3_8306.d	4872021	67	0	0	0	0	0	0	0	0	0	0	0	0	0	0	0	2	2	2	0	0	0	0	0	0	0	0	0	0	0	0	0	1	1	0	0	0	0	0	0	0	0	0	0	0	0	0	0	0	0	0	0	0	0	0	0	0	0	0	0	0	0	0	0	0	0	0	0	0	0	0	0	0	0	0	0	0	0	0	2	3	2	2	4	2	0	0	0	3	3	2	2	2	2	3	1	4	1	2	1	0	0	0	0	0	1	0	0	0	2	2	2	2	1	2	2	0	0	2	1	1	173	188	D3 Acetylation (K); D3 Acetylation (N-term)	A1:D3 Acetylation (N-term):1000.00;K2:D3 Acetylation (K):1000.00	72015	1.1887-1.2110
1214	MMAR_3553|MMAR_3553|CDS|4370312-4371070|+|alanine	TRUE	R.A(+45.03)KVYVAAADN(+0.98)DELFPR.Q	Y	39.17	1823.91	16	12.9	912.965	2	60.116																																																																											179												72.1																																																																																																												2280												4010																																		29Feb2024_DDH_3740DDA_x31_Slot1-43_1_8301.d	3850486	7	0	1	0	0	0	0	0	0	0	0	0	0	0	0	0	0	0	0	0	0	0	0	0	0	0	0	0	0	0	0	0	0	0	0	0	0	0	0	0	0	0	0	0	0	0	0	0	0	0	0	0	0	0	0	0	0	0	0	0	0	0	0	0	0	0	0	0	0	0	0	0	0	0	1	1	0	0	0	0	0	0	0	0	0	0	0	2	0	0	0	2	0	0	0	0	0	0	0	0	0	0	0	0	0	0	0	0	0	0	0	0	0	0	0	0	0	0	0	0	0	173	188	D3 Acetylation (N-term); Deamidation (NQ)	A1:D3 Acetylation (N-term):1000.00;N10:Deamidation (NQ):1000.00	63691	1.0956-1.1180
1214	MMAR_3553|MMAR_3553|CDS|4370312-4371070|+|alanine	TRUE	R.A(+45.03)KVYVAAADNDELFPR.Q	Y	57.81	1822.93	16	2.5	912.463	2	59.5372		293																							279		301		417					348		292																																						1090	646	2150	568	2150							1040	1020	936				298		486																													4390																							3560		4100		4530					10800		4410																																						8870	17400	23800	7600	31400							9280	9530	8890				17500		5630																												29Feb2024_DDH_3740DDA_x29_Slot1-41_2_8294.d	3644777	57	2	3	2	1	0	1	0	2	0	0	0	2	0	0	0	0	0	0	1	0	2	0	1	0	2	1	2	1	1	0	1	0	3	3	1	2	0	0	0	0	0	0	0	0	0	0	0	0	0	0	0	0	0	0	0	0	0	0	0	0	0	0	0	0	0	0	0	0	0	0	0	0	0	2	2	3	1	3	2	0	0	0	0	0	1	2	2	0	0	0	3	0	2	0	0	0	0	0	0	0	0	0	0	0	0	0	0	0	0	0	0	0	0	0	0	0	0	0	0	0	173	188	D3 Acetylation (N-term)	A1:D3 Acetylation (N-term):1000.00	75827	1.1109-1.1332
1214	MMAR_3553|MMAR_3553|CDS|4370312-4371070|+|alanine	TRUE	R.A(+45.03)LTAAGVDHTIETYAAEHGFAVADNPGYDADAAHR.H	Y	65.76	3641.69	35	3.5	911.428	4	80.2498																																	1330																																										170				135	676					352																																																						22600														31700																																										5100				13900	10000					10100																																				06Apr2024_DDH_3740_x11L_Slot1-21_3_8569.d	5199867	23	0	0	0	0	0	0	0	0	0	0	0	0	1	0	1	0	0	0	2	1	1	0	0	1	0	0	0	0	0	0	1	2	2	0	0	0	0	0	0	0	0	0	0	0	0	0	0	0	0	0	0	0	0	0	0	0	0	0	0	0	0	0	0	0	0	0	0	0	0	0	0	0	2	0	1	0	0	0	2	1	0	0	1	0	2	0	2	0	0	0	0	0	0	0	0	0	0	0	0	0	0	0	0	0	0	0	0	0	0	0	0	0	0	0	0	0	0	0	0	0	197	231	D3 Acetylation (N-term)	A1:D3 Acetylation (N-term):1000.00	93024	1.0942-1.1166
1214	MMAR_3553|MMAR_3553|CDS|4370312-4371070|+|alanine	TRUE	R.AEVRDNR.F	Y	13.63	858.431	7	-19.3	430.213	2	14.6824																																																																																																																																																																																																																																																	06Apr2024_DDH_3740_x10L_Slot1-20_2_8565.d	1924451	1	0	0	0	0	0	0	0	0	0	0	0	0	0	0	0	0	0	0	0	0	0	0	0	0	0	0	0	0	1	0	0	0	0	0	0	0	0	0	0	0	0	0	0	0	0	0	0	0	0	0	0	0	0	0	0	0	0	0	0	0	0	0	0	0	0	0	0	0	0	0	0	0	0	0	0	0	0	0	0	0	0	0	0	0	0	0	0	0	0	0	0	0	0	0	0	0	0	0	0	0	0	0	0	0	0	0	0	0	0	0	0	0	0	0	0	0	0	0	0	0	115	121			6488	0.7703-0.7934
1214	MMAR_3553|MMAR_3553|CDS|4370312-4371070|+|alanine	TRUE	R.AK(+45.03)VYVAAADN(+0.98)DELFPR.Q	Y	33.09	1823.91	16	9.7	912.961	2	59.5636																																																																																																																																																																																																																																																	29Feb2024_DDH_3740DDA_x29_Slot1-41_1_8293.d	3592513	1	0	0	0	0	0	0	0	0	0	0	0	0	0	0	0	0	0	0	0	0	0	0	0	0	0	0	0	0	0	0	0	0	0	0	0	0	0	0	0	0	0	0	0	0	0	0	0	0	0	0	0	0	0	0	0	0	0	0	0	0	0	0	0	0	0	0	0	0	0	0	0	0	0	0	0	0	0	0	0	0	0	0	0	0	1	0	0	0	0	0	0	0	0	0	0	0	0	0	0	0	0	0	0	0	0	0	0	0	0	0	0	0	0	0	0	0	0	0	0	0	173	188	D3 Acetylation (K); Deamidation (NQ)	K2:D3 Acetylation (K):1000.00;N10:Deamidation (NQ):1000.00	76402	1.1252-1.1476
1214	MMAR_3553|MMAR_3553|CDS|4370312-4371070|+|alanine	TRUE	R.AK(+45.03)VYVAAADNDELFPR.Q	Y	57.62	1822.93	16	-5.2	912.462	2	59.5756	452		323		264	336	236			301		161										299		310				477		486																																											1020				1730			554	424											564																													4580		7410		3240	3510	6810			13200		8640										4550		7450				13200		4320																																											8370				13700			7230	17200											6410																													06Apr2024_DDH_3740_x04L_Slot1-13_1_8542.d	4026006	52	2	0	5	1	1	1	3	1	1	2	1	2	2	1	0	0	0	0	0	2	1	1	1	2	1	1	0	3	0	1	0	0	0	0	0	0	0	0	0	0	0	0	0	0	0	0	0	0	0	0	0	0	0	0	0	0	0	1	1	0	0	0	0	0	0	0	0	0	0	0	0	0	3	1	0	0	1	0	1	2	4	0	0	0	0	0	0	0	0	0	1	1	0	0	0	0	0	0	0	0	0	0	0	0	0	0	0	0	0	0	0	0	0	0	0	0	0	0	0	0	173	188	D3 Acetylation (K)	K2:D3 Acetylation (K):1000.00	66789	1.1237-1.1461
1214	MMAR_3553|MMAR_3553|CDS|4370312-4371070|+|alanine	TRUE	R.ALT(+45.03)AAGVDHTIETYAAEHGFAVADNPGYDADAAHR.H	Y	37.09	3641.69	35	-15.5	911.403	4	80.1254																																																																																						231																																																																																																																								5540																																			29Feb2024_DDH_3740DDA_x29_Slot1-41_2_8294.d	4665522	2	0	0	0	0	0	0	0	0	0	0	0	0	0	0	0	0	0	0	0	0	0	0	0	0	0	0	0	0	0	0	0	0	0	0	0	0	0	0	0	0	0	0	0	0	0	0	0	0	0	0	0	0	0	0	0	0	0	0	0	0	0	0	0	0	0	0	0	0	0	0	0	0	0	0	0	0	1	0	0	0	0	0	0	0	0	1	0	0	0	0	0	0	0	0	0	0	0	0	0	0	0	0	0	0	0	0	0	0	0	0	0	0	0	0	0	0	0	0	0	0	197	231	D3 O-Acylation (STY)	T3:D3 O-Acylation (STY):15.21	115806	1.1019-1.1243
1214	MMAR_3553|MMAR_3553|CDS|4370312-4371070|+|alanine	TRUE	R.ALTAAGVDHTIETYAAEHGFAVADN(+0.98)PGYDADAAHR.H	Y	44.06	3597.64	35	11.3	900.424	4	68.5615																										497																																																																																																																								5760																																																																																															06Apr2024_DDH_3740_x09L_Slot1-19_2_8560.d	4547499	1	0	0	0	0	0	0	0	0	0	0	0	0	0	0	0	0	0	0	0	0	0	0	0	0	0	1	0	0	0	0	0	0	0	0	0	0	0	0	0	0	0	0	0	0	0	0	0	0	0	0	0	0	0	0	0	0	0	0	0	0	0	0	0	0	0	0	0	0	0	0	0	0	0	0	0	0	0	0	0	0	0	0	0	0	0	0	0	0	0	0	0	0	0	0	0	0	0	0	0	0	0	0	0	0	0	0	0	0	0	0	0	0	0	0	0	0	0	0	0	0	197	231	Deamidation (NQ)	N25:Deamidation (NQ):1000.00	79359	1.1076-1.1300
1214	MMAR_3553|MMAR_3553|CDS|4370312-4371070|+|alanine	TRUE	R.ALTAAGVDHTIETYAAEHGFAVADNPGYDADAAHR.H	Y	62.02	3596.66	35	-6.5	900.161	4	68.5115																												689						432																																																				673																																																														22700						10800																																																				14800																																			06Apr2024_DDH_3740_x12L_Slot1-22_1_8570.d	4429211	25	2	0	0	1	1	1	0	0	0	1	0	0	0	0	0	0	0	0	0	0	0	0	1	0	0	0	0	2	0	1	2	0	1	1	1	0	0	0	0	0	0	0	0	0	0	0	0	0	0	0	0	0	0	0	0	0	0	1	2	0	0	0	0	0	0	0	0	0	0	0	0	0	1	2	1	1	0	1	0	0	0	0	0	0	0	1	0	0	0	0	0	0	0	0	0	0	0	0	0	0	0	0	0	0	0	0	0	0	0	0	0	0	0	0	0	0	0	0	0	0	197	231			81581	1.0870-1.1094
1214	MMAR_3553|MMAR_3553|CDS|4370312-4371070|+|alanine	TRUE	R.DFFGSTLGAQPGSTG.X	Y	55.03	1440.65	15	0.8	721.331	2	66.0788			108												149					192	168		111																																																		190	276	190	324	281	135	268	157	242				168		181					183	163																														2610												2310					4100	2640		2520																																																		3960	6460	6860	10300	3690	9910	3210	2840	3660				3430		2810					2790	2350																												06Apr2024_DDH_3740_x07L_Slot1-16_3_8555.d	4545883	55	1	1	1	0	1	3	1	1	1	0	0	2	1	0	2	1	1	1	0	1	2	0	1	1	0	2	1	0	1	0	0	2	1	1	1	1	0	0	0	0	0	0	0	0	0	0	0	0	0	0	0	0	0	0	0	0	0	0	0	0	0	1	1	0	0	0	0	0	0	0	0	0	1	2	2	2	1	2	1	2	1	1	0	1	1	0	1	0	0	0	0	1	1	0	0	0	0	0	0	0	0	0	0	0	0	0	0	0	0	0	0	0	0	0	0	0	0	0	0	0	238	252			69400	0.9697-0.9924
1214	MMAR_3553|MMAR_3553|CDS|4370312-4371070|+|alanine	TRUE	R.FGVC(+57.02)GYC(+57.02)R.G	Y	38.58	1017.42	8	1.9	509.711	2	28.9074																																																																													175																																																																																																																								7660																																												29Feb2024_DDH_3740DDA_x26_Slot1-38_2_8283.d	1973264	9	0	2	0	0	0	0	0	0	0	0	0	0	0	0	0	0	0	0	0	0	0	0	0	0	0	0	0	0	0	0	0	0	0	0	0	0	0	0	0	0	0	0	0	0	0	0	0	0	0	0	0	0	0	0	0	0	0	0	0	0	0	0	0	0	0	0	0	0	0	0	0	0	0	0	1	1	2	0	0	0	0	0	0	0	1	1	0	0	0	0	1	0	0	0	0	0	0	0	0	0	0	0	0	0	0	0	0	0	0	0	0	0	0	0	0	0	0	0	0	0	122	129	Carbamidomethylation; Carbamidomethylation		23783	0.8144-0.8371
1214	MMAR_3553|MMAR_3553|CDS|4370312-4371070|+|alanine	TRUE	R.G(+45.03)YAPFSLPSAFTDPGER.A	Y	54.74	1855.88	17	0.6	928.937	2	90.7216																																																																																	101		374																																																																																																																						2180		16800																																						29Feb2024_DDH_3740DDA_x30_Slot1-42_2_8299.d	5406640	12	0	0	0	0	0	0	0	0	0	0	0	0	0	0	0	0	0	0	0	0	0	0	0	0	0	0	0	0	0	0	0	0	0	0	0	0	0	0	0	0	0	0	0	0	0	0	0	0	0	0	0	0	0	0	0	0	0	0	0	0	0	0	0	0	0	0	0	0	0	0	0	0	0	0	0	0	0	0	0	1	1	0	5	0	0	0	0	1	1	1	0	1	0	0	0	1	0	0	0	0	0	0	0	0	0	0	0	0	0	0	0	0	0	0	0	0	0	0	0	0	69	85	D3 Acetylation (N-term)	G1:D3 Acetylation (N-term):1000.00	78244	1.1297-1.1520
1214	MMAR_3553|MMAR_3553|CDS|4370312-4371070|+|alanine	TRUE	R.GGRISM(+15.99)IVAGR.C	Y	12.71	1131.62	11	2.5	566.811	2	70.8843																																																																																																																																																																																																																																																	29Feb2024_DDH_3740DDA_x32_Slot1-44_1_8304.d	4295840	1	0	0	0	0	0	0	0	0	0	0	0	0	0	0	0	0	0	0	0	0	0	0	0	0	0	0	0	0	0	0	0	0	0	0	0	0	0	0	0	0	0	0	0	0	0	0	0	0	0	0	0	0	0	0	0	0	0	0	0	0	0	0	0	0	0	0	0	0	0	0	0	0	0	0	0	0	0	0	0	0	0	0	0	0	0	0	0	0	0	0	0	0	0	1	0	0	0	0	0	0	0	0	0	0	0	0	0	0	0	0	0	0	0	0	0	0	0	0	0	0	130	140	Oxidation (M)	M6:Oxidation (M):1000.00	59450	0.8859-0.9085
1214	MMAR_3553|MMAR_3553|CDS|4370312-4371070|+|alanine	TRUE	R.GGRISMIVAGR.C	Y	13.75	1115.62	11	4.7	558.819	2	47.5872																																																																																																																																																																																																																																																	06Apr2024_DDH_3740_x11L_Slot1-21_3_8569.d	3596211	1	0	0	0	0	0	0	0	0	0	0	0	0	0	0	0	0	0	0	0	0	0	0	0	0	0	0	0	0	0	0	0	0	1	0	0	0	0	0	0	0	0	0	0	0	0	0	0	0	0	0	0	0	0	0	0	0	0	0	0	0	0	0	0	0	0	0	0	0	0	0	0	0	0	0	0	0	0	0	0	0	0	0	0	0	0	0	0	0	0	0	0	0	0	0	0	0	0	0	0	0	0	0	0	0	0	0	0	0	0	0	0	0	0	0	0	0	0	0	0	0	130	140			38385	0.8851-0.9079
1214	MMAR_3553|MMAR_3553|CDS|4370312-4371070|+|alanine	TRUE	R.GY(+45.03)APFSLPSAFTDPGER.A	Y	52.95	1855.88	17	-2.8	928.934	2	89.9941																																																																																		370		167																																																																																																																						4990		2420																																					29Feb2024_DDH_3740DDA_x28_Slot1-40_3_8292.d	5350930	3	0	0	0	0	0	0	0	0	0	0	0	0	0	0	0	0	0	0	0	0	0	0	0	0	0	0	0	0	0	0	0	0	0	0	0	0	0	0	0	0	0	0	0	0	0	0	0	0	0	0	0	0	0	0	0	0	0	0	0	0	0	0	0	0	0	0	0	0	0	0	0	0	0	0	0	0	0	0	0	0	0	1	0	1	0	0	0	0	0	0	0	0	0	1	0	0	0	0	0	0	0	0	0	0	0	0	0	0	0	0	0	0	0	0	0	0	0	0	0	0	69	85	D3 O-Acylation (STY)	Y2:D3 O-Acylation (STY):61.37	110599	1.1324-1.1547
1214	MMAR_3553|MMAR_3553|CDS|4370312-4371070|+|alanine	TRUE	R.GYAPFSLPSAFTDPGER.A	Y	52.53	1810.85	17	0.9	906.425	2	74.0784																																																																									156	123	124	1280	266	931								185																																																																																																											12400	2410	8650	34700	5000	41000								4910																																			29Feb2024_DDH_3740DDA_x26_Slot1-38_3_8284.d	4194203	27	2	2	1	0	0	0	0	0	0	0	0	0	0	0	0	0	0	0	0	0	0	0	0	0	0	1	2	0	0	0	0	0	0	0	0	0	0	0	0	0	0	0	0	0	0	0	0	0	0	0	0	0	0	0	0	0	0	0	0	0	0	0	0	0	0	0	0	0	0	0	0	0	2	1	3	4	2	3	0	0	0	0	0	0	1	1	1	0	0	0	0	0	1	0	0	0	0	0	0	0	0	0	0	0	0	0	0	0	0	0	0	0	0	0	0	0	0	0	0	0	69	85			109841	1.1082-1.1306
1214	MMAR_3553|MMAR_3553|CDS|4370312-4371070|+|alanine	TRUE	R.H(+45.03)WDALR.D	Y	27.8	841.427	6	0.5	421.716	2	34.8902																																																																																																																																																																																																																																																	29Feb2024_DDH_3740DDA_x28_Slot1-40_3_8292.d	2645291	7	0	0	0	0	0	0	0	0	0	0	0	0	0	0	0	0	0	0	0	0	0	0	0	0	0	0	0	0	0	0	0	0	0	0	0	0	0	0	0	0	0	0	0	0	0	0	0	0	0	0	0	0	0	0	0	0	0	0	0	0	0	0	0	0	0	0	0	0	0	0	0	0	0	0	0	0	0	0	1	0	0	1	2	1	0	0	0	0	0	0	0	2	0	0	0	0	0	0	0	0	0	0	0	0	0	0	0	0	0	0	0	0	0	0	0	0	0	0	0	0	232	237	D3 Acetylation (N-term)	H1:D3 Acetylation (N-term):1000.00	22808	0.7673-0.7900
1214	MMAR_3553|MMAR_3553|CDS|4370312-4371070|+|alanine	TRUE	R.HWDALR.D	Y	34.44	796.398	6	-0.3	399.202	2	17.3334																																																																									340	300	266	584	647	827							281	178																																																																																																											5470	11500	7740	10500	19800	10100							11300	5870																																			29Feb2024_DDH_3740DDA_x25_Slot1-37_2_8280.d	1518310	23	0	0	0	0	0	0	0	0	0	0	0	0	0	0	0	0	0	0	0	0	0	0	0	0	0	0	0	0	0	0	0	0	0	0	0	0	0	0	0	0	0	0	0	0	0	0	0	0	0	0	0	0	0	0	0	0	0	0	0	0	0	0	0	0	0	0	0	0	0	0	0	0	1	4	2	3	2	1	0	1	1	0	0	0	2	3	2	0	0	0	1	0	0	0	0	0	0	0	0	0	0	0	0	0	0	0	0	0	0	0	0	0	0	0	0	0	0	0	0	0	232	237			10081	0.7736-0.7963
1214	MMAR_3553|MMAR_3553|CDS|4370312-4371070|+|alanine	TRUE	R.I(+45.03)SM(+15.99)IVAGR.C	Y	19.76	906.504	8	0	454.253	2	55.9385																																																																																																																																																																																																																																																	29Feb2024_DDH_3740DDA_x28_Slot1-40_3_8292.d	3677301	1	0	0	0	0	0	0	0	0	0	0	0	0	0	0	0	0	0	0	0	0	0	0	0	0	0	0	0	0	0	0	0	0	0	0	0	0	0	0	0	0	0	0	0	0	0	0	0	0	0	0	0	0	0	0	0	0	0	0	0	0	0	0	0	0	0	0	0	0	0	0	0	0	0	0	0	0	0	0	0	0	0	0	0	1	0	0	0	0	0	0	0	0	0	0	0	0	0	0	0	0	0	0	0	0	0	0	0	0	0	0	0	0	0	0	0	0	0	0	0	0	133	140	D3 Acetylation (N-term); Oxidation (M)	I1:D3 Acetylation (N-term):1000.00;M3:Oxidation (M):1000.00	54585	0.7718-0.7945
1214	MMAR_3553|MMAR_3553|CDS|4370312-4371070|+|alanine	TRUE	R.ISM(+15.99)IVAGR.C	Y	28.51	861.474	8	-4.3	431.738	2	19.6639																																																																												397	422	447								1140																																																																																																														7350	8540	6880								18300																																			29Feb2024_DDH_3740DDA_x26_Slot1-38_3_8284.d	1510781	7	0	0	0	0	0	0	0	0	0	0	0	0	0	0	0	0	0	0	0	0	0	0	0	0	0	0	0	0	0	0	0	0	0	0	0	0	0	0	0	0	0	0	0	0	0	0	0	0	0	0	0	0	0	0	0	0	0	0	0	0	0	0	0	0	0	0	0	0	0	0	0	0	0	0	0	2	1	1	0	1	0	0	0	0	0	1	0	0	0	0	0	1	0	0	0	0	0	0	0	0	0	0	0	0	0	0	0	0	0	0	0	0	0	0	0	0	0	0	0	0	133	140	Oxidation (M)	M3:Oxidation (M):1000.00	13676	0.7682-0.7909
1214	MMAR_3553|MMAR_3553|CDS|4370312-4371070|+|alanine	TRUE	R.ISMIVAGR.C	Y	37.54	845.479	8	-8.4	423.738	2	35.1274																																																																														252																																																																																																																								4160																																											29Feb2024_DDH_3740DDA_x31_Slot1-43_1_8301.d	2624334	81	2	2	3	4	4	2	1	1	1	4	4	3	1	1	1	0	0	0	1	2	1	3	0	2	1	1	1	3	2	2	1	0	0	1	1	0	0	0	0	0	0	0	0	0	0	0	0	0	0	0	0	0	0	0	0	0	0	0	0	0	0	0	0	0	0	0	0	0	0	0	0	0	1	3	0	3	1	3	2	3	1	0	0	1	0	1	1	0	0	0	2	1	2	0	0	0	0	0	0	0	0	0	0	0	0	0	0	0	0	0	0	0	0	0	0	0	0	0	0	0	133	140			25026	0.7464-0.7691
1214	MMAR_3553|MMAR_3553|CDS|4370312-4371070|+|alanine	TRUE	R.M(+45.03)(+15.99)M(+15.99)ALGDSLIPDM(+15.99)M(+15.99)ASDADAYFDYLSTR.A	Y	52.55	3108.32	27	4.8	1037.1	3	93.1072																																																																																																																																																																																																																																																	29Feb2024_DDH_3740DDA_x30_Slot1-42_1_8298.d	5581264	6	0	0	0	0	0	0	0	0	0	0	0	0	0	0	0	0	0	0	0	0	0	0	0	0	0	0	0	0	0	0	0	0	0	0	0	0	0	0	0	0	0	0	0	0	0	0	0	0	0	0	0	0	0	0	0	0	0	0	0	0	0	0	0	0	0	0	0	0	0	0	0	0	0	0	0	0	0	0	0	0	0	1	0	0	0	0	0	1	2	2	0	0	0	0	0	0	0	0	0	0	0	0	0	0	0	0	0	0	0	0	0	0	0	0	0	0	0	0	0	0	88	114	D3 Acetylation (N-term); Oxidation (M); Oxidation (M); Oxidation (M); Oxidation (M)	M1:D3 Acetylation (N-term):1000.00;M1:Oxidation (M):1000.00;M2:Oxidation (M):1000.00;M12:Oxidation (M):1000.00;M13:Oxidation (M):1000.00	77665	1.2306-1.2529
1214	MMAR_3553|MMAR_3553|CDS|4370312-4371070|+|alanine	TRUE	R.QQAATLR.R	Y	34	786.435	7	-5.5	394.218	2	7.208																																																																																																																																																																																																																																																	29Feb2024_DDH_3740DDA_x27_Slot1-39_3_8289.d	1262098	45	0	1	1	0	0	1	1	1	1	0	0	1	0	1	0	0	0	0	1	1	1	0	2	1	1	1	1	0	1	1	1	0	1	1	0	1	0	0	0	0	0	0	0	0	0	0	0	0	0	0	0	0	0	0	0	0	0	0	0	0	1	0	0	0	0	0	0	0	0	0	0	0	1	1	1	1	1	2	1	2	1	1	0	0	1	1	2	0	0	0	1	0	2	1	1	0	0	0	0	0	0	0	0	0	0	0	0	0	0	0	0	0	0	0	0	0	0	0	0	0	189	195			1378	0.7446-0.7673
1214	MMAR_3553|MMAR_3553|CDS|4370312-4371070|+|alanine	TRUE	R.R(+45.03)ALTAAGVDH.T	Y	12.18	1054.56	10	-8.6	528.276	2	47.8017																																																																																				155																																																																																																																								2970																																					29Feb2024_DDH_3740DDA_x28_Slot1-40_3_8292.d	3275783	1	0	0	0	0	0	0	0	0	0	0	0	0	0	0	0	0	0	0	0	0	0	0	0	0	0	0	0	0	0	0	0	0	0	0	0	0	0	0	0	0	0	0	0	0	0	0	0	0	0	0	0	0	0	0	0	0	0	0	0	0	0	0	0	0	0	0	0	0	0	0	0	0	0	0	0	0	0	0	0	0	0	0	0	1	0	0	0	0	0	0	0	0	0	0	0	0	0	0	0	0	0	0	0	0	0	0	0	0	0	0	0	0	0	0	0	0	0	0	0	0	196	205	D3 Acetylation (N-term)	R1:D3 Acetylation (N-term):1000.00	40553	0.8443-0.8669
1214	MMAR_3553|MMAR_3553|CDS|4370312-4371070|+|alanine	TRUE	F.SLPSAFTDPGER.A	Y	45.44	1275.61	12	0.7	638.81	2	41.962	251	349	179	386	506	452	418	545		669	609	406	497	485	641	291		208	685	617	840	701	721	517	197		401		1220	864	253	424	470	589	608	230																																								734	582	624							665		374																																		10500	12000	5340	13400	15900	12100	16900	7190		6910	7000	6940	7100	8730	13500	10900		5170	16300	8260	8960	7640	7230	7220	11900		5780		27600	7340	10700	10200	15800	16400	15800	5070																																								6580	5950	6220							9620		5120																																		06Apr2024_DDH_3740_x07L_Slot1-16_2_8554.d	3344815	79	3	2	1	2	2	3	3	1	1	1	1	1	1	2	3	4	4	2	2	1	1	1	1	1	2	0	2	0	4	1	3	2	3	2	2	2	0	0	0	0	0	0	0	0	0	0	0	0	0	0	0	0	0	0	0	0	0	0	0	0	0	0	0	0	0	0	0	0	0	0	0	0	0	0	0	1	1	1	0	0	0	1	1	1	2	1	1	0	0	0	1	1	0	0	0	0	0	0	0	0	0	0	0	0	0	0	0	0	0	0	0	0	0	0	0	0	0	0	0	0	74	85			29863	0.9097-0.9325
1214	MMAR_3553|MMAR_3553|CDS|4370312-4371070|+|alanine	TRUE	R.V(+45.03)AAVASFHGSQLAADNPNSPHLLASR.M	Y	74.97	2674.37	26	-7.5	892.444	3	63.3677																																																																																			659	433							474																																																																																																																11800	22500							26000																														29Feb2024_DDH_3740DDA_x28_Slot1-40_3_8292.d	4043485	12	0	0	0	0	0	0	0	0	0	0	0	0	0	0	0	1	0	1	1	0	0	0	0	0	0	0	0	0	0	0	0	0	0	0	0	0	0	0	0	0	0	0	0	0	0	0	0	0	0	0	0	0	0	0	0	0	0	0	0	0	0	0	0	0	0	0	0	0	0	0	0	0	0	0	0	0	0	0	1	0	0	0	1	2	0	0	0	0	0	0	3	0	2	0	0	0	0	0	0	0	0	0	0	0	0	0	0	0	0	0	0	0	0	0	0	0	0	0	0	0	145	170	D3 Acetylation (N-term)	V1:D3 Acetylation (N-term):1000.00	67582	1.0974-1.1198
1214	MMAR_3553|MMAR_3553|CDS|4370312-4371070|+|alanine	TRUE	R.VAAVASFHGSQ(+0.98)LAADNPNSPHLLASR.M	Y	51.16	2630.32	26	10.9	877.786	3	46.9253																											146																																																																																																																								5970																																																																																														06Apr2024_DDH_3740_x09L_Slot1-19_3_8561.d	3459711	3	0	0	0	0	0	0	0	0	1	0	0	0	0	0	0	0	0	0	0	0	0	0	0	0	0	0	2	0	0	0	0	0	0	0	0	0	0	0	0	0	0	0	0	0	0	0	0	0	0	0	0	0	0	0	0	0	0	0	0	0	0	0	0	0	0	0	0	0	0	0	0	0	0	0	0	0	0	0	0	0	0	0	0	0	0	0	0	0	0	0	0	0	0	0	0	0	0	0	0	0	0	0	0	0	0	0	0	0	0	0	0	0	0	0	0	0	0	0	0	0	145	170	Deamidation (NQ)	Q11:Deamidation (NQ):0.00	41862	1.0951-1.1175
1214	MMAR_3553|MMAR_3553|CDS|4370312-4371070|+|alanine	TRUE	R.VAAVASFHGSQLAADN(+0.98)PNSPHLLASR.M	Y	39.55	2630.32	26	7	877.782	3	46.9852																																																																																																																																																																																																																																																	06Apr2024_DDH_3740_x02L_Slot1-11_2_8535.d	3519866	1	0	0	0	0	1	0	0	0	0	0	0	0	0	0	0	0	0	0	0	0	0	0	0	0	0	0	0	0	0	0	0	0	0	0	0	0	0	0	0	0	0	0	0	0	0	0	0	0	0	0	0	0	0	0	0	0	0	0	0	0	0	0	0	0	0	0	0	0	0	0	0	0	0	0	0	0	0	0	0	0	0	0	0	0	0	0	0	0	0	0	0	0	0	0	0	0	0	0	0	0	0	0	0	0	0	0	0	0	0	0	0	0	0	0	0	0	0	0	0	0	145	170	Deamidation (NQ)	N16:Deamidation (NQ):39.19	38981	1.0834-1.1058
1214	MMAR_3553|MMAR_3553|CDS|4370312-4371070|+|alanine	TRUE	R.VAAVASFHGSQLAADNPNSPHLLASR.M	Y	69.15	2629.34	26	-5.1	877.439	3	46.8711		1070	1210	767	923	908				1290	1110	822							413		305	934	562	826	927	1070	759	1540	1050	1010		350	244	569	689	412																																					1530	1770	1380	3590	3710	3200	482		734				1110	1510	1730						86.9																													32300	46700	14800	18900	17300				25500	27900	17500							11600		6340	19900	15200	15200	34700	24800	15000	48100	20500	24500		7980	8190	20100	15300	7240																																					27600	38900	27700	78100	113000	53600	10000		23400				21600	39200	32900						3350																												29Feb2024_DDH_3740DDA_x26_Slot1-38_3_8284.d	2844963	123	2	3	4	5	2	3	2	4	1	3	3	1	1	1	2	0	0	0	3	2	2	2	3	2	2	3	4	4	2	2	2	2	2	3	2	1	0	0	0	0	0	0	0	0	0	0	0	0	0	0	0	0	0	0	0	0	0	1	1	1	0	0	0	0	0	0	0	0	0	0	0	0	2	3	3	4	4	4	3	2	4	0	0	0	2	3	2	0	0	0	1	1	2	0	0	0	0	0	0	0	0	0	0	0	0	0	0	0	0	0	0	0	0	0	0	0	0	0	0	0	145	170			52839	1.0965-1.1189
1214	MMAR_3553|MMAR_3553|CDS|4370312-4371070|+|alanine	TRUE	K.VYVAAADN(+0.98)DELFPR.Q	Y	35.33	1579.75	14	17.4	790.893	2	53.2216																																																																																																																																																																																																																																																	06Apr2024_DDH_3740_x09L_Slot1-19_3_8561.d	3770060	1	0	0	0	0	0	0	0	0	0	0	0	0	0	0	0	0	0	0	0	0	0	0	0	0	0	0	1	0	0	0	0	0	0	0	0	0	0	0	0	0	0	0	0	0	0	0	0	0	0	0	0	0	0	0	0	0	0	0	0	0	0	0	0	0	0	0	0	0	0	0	0	0	0	0	0	0	0	0	0	0	0	0	0	0	0	0	0	0	0	0	0	0	0	0	0	0	0	0	0	0	0	0	0	0	0	0	0	0	0	0	0	0	0	0	0	0	0	0	0	0	175	188	Deamidation (NQ)	N8:Deamidation (NQ):1000.00	51863	1.0555-1.0780
1214	MMAR_3553|MMAR_3553|CDS|4370312-4371070|+|alanine	TRUE	K.VYVAAADNDELFPR.Q	Y	43.94	1578.77	14	-1.2	790.387	2	53.2683																								71.2					135																																																																																																																			1050					3360																																																																																												06Apr2024_DDH_3740_x08L_Slot1-17_3_8558.d	3794957	6	0	0	0	0	0	0	0	0	0	0	0	0	0	0	0	0	0	0	0	0	0	0	1	2	0	0	0	1	1	1	0	0	0	0	0	0	0	0	0	0	0	0	0	0	0	0	0	0	0	0	0	0	0	0	0	0	0	0	0	0	0	0	0	0	0	0	0	0	0	0	0	0	0	0	0	0	0	0	0	0	0	0	0	0	0	0	0	0	0	0	0	0	0	0	0	0	0	0	0	0	0	0	0	0	0	0	0	0	0	0	0	0	0	0	0	0	0	0	0	0	175	188			48950	1.0465-1.0690
1214	MMAR_3553|MMAR_3553|CDS|4370312-4371070|+|alanine	TRUE	S.M(+15.99)IVAGR.C	N	14.87	661.358	6	-1.7	331.684	2	6.0798																																																																																																																																																																																																																																																	06Apr2024_DDH_3740_x02L_Slot1-11_3_8536.d	1536174	10	1	0	1	0	1	1	1	1	0	0	1	0	1	0	0	0	0	0	0	0	0	0	0	0	0	1	0	1	0	0	0	0	0	0	0	0	0	0	0	0	0	0	0	0	0	0	0	0	0	0	0	0	0	0	0	0	0	0	0	0	0	0	0	0	0	0	0	0	0	0	0	0	0	0	0	0	0	0	0	0	0	0	0	0	0	0	0	0	0	0	0	0	0	0	0	0	0	0	0	0	0	0	0	0	0	0	0	0	0	0	0	0	0	0	0	0	0	0	0	0	135	140	Oxidation (M)	M1:Oxidation (M):1000.00	1062	0.7056-0.7287
1214	MMAR_3553|MMAR_3553|CDS|4370312-4371070|+|alanine	TRUE	S.MIVAGR.C	N	20.66	645.363	6	1.8	323.688	2	11.5833		1610	1220																																																																																																																							27100	17200																																																																																																																						06Apr2024_DDH_3740_x08L_Slot1-17_3_8558.d	1770700	3	0	1	1	0	0	0	0	0	0	0	0	0	0	0	0	0	0	0	0	0	0	0	0	1	0	0	0	0	0	0	0	0	0	0	0	0	0	0	0	0	0	0	0	0	0	0	0	0	0	0	0	0	0	0	0	0	0	0	0	0	0	0	0	0	0	0	0	0	0	0	0	0	0	0	0	0	0	0	0	0	0	0	0	0	0	0	0	0	0	0	0	0	0	0	0	0	0	0	0	0	0	0	0	0	0	0	0	0	0	0	0	0	0	0	0	0	0	0	0	0	135	140			3838	0.7046-0.7278
1211	MMAR_4789|pip|CDS|5843765-5844631|+|proline	TRUE	R.ALGLEAFHIFGN.S	Y	16.74	1287.66	12	15.9	644.846	2	83.322																																																																																																																																																																																																																																																	06Apr2024_DDH_3740_x10L_Slot1-20_3_8566.d	5232795	1	0	0	0	0	0	0	0	0	0	0	0	0	0	0	0	0	0	0	0	0	0	0	0	0	0	0	0	0	0	1	0	0	0	0	0	0	0	0	0	0	0	0	0	0	0	0	0	0	0	0	0	0	0	0	0	0	0	0	0	0	0	0	0	0	0	0	0	0	0	0	0	0	0	0	0	0	0	0	0	0	0	0	0	0	0	0	0	0	0	0	0	0	0	0	0	0	0	0	0	0	0	0	0	0	0	0	0	0	0	0	0	0	0	0	0	0	0	0	0	0	89	100			108339	0.9279-0.9507
1211	MMAR_4789|pip|CDS|5843765-5844631|+|proline	TRUE	R.DWDVVDR.L	Y	37.23	903.409	7	-7.8	452.702	2	38.1955	1080	1160		1340	1350	1060	1160		1200	1010	851	988	695	709	759	568		503	1240	948	880	507	501	646	699	623	617	941	1180	1050		900		523	587	592																							605	271													1460	1330	1650	1700	1890	1750	993	1090	1170	665	413		1430	1540	1450				356		843	134																											12900	11700		26300	29300	12100	23900		10500	10300	11400	11900	7330	9150	7840	24400		13900	13000	23500	12100	26000	6990	8190	18700	8520	8730	10800	22100	11500		10500		8120	7060	17100																							7640	6910													12200	11000	11800	11200	12800	24200	8650	9440	10600	7910	6230		13600	25000	13800				8520		9270	4220																											29Feb2024_DDH_3740DDA_x32_Slot1-44_2_8305.d	2743098	102	1	2	1	2	2	1	2	2	1	1	1	1	1	2	1	3	1	2	1	3	1	3	1	1	2	1	1	1	2	1	1	1	1	1	1	2	0	0	0	0	0	0	0	0	1	1	1	0	1	1	2	2	0	0	1	1	1	2	1	1	3	1	2	0	0	0	0	0	0	0	0	0	1	1	1	1	1	2	1	1	1	1	2	1	1	2	1	0	0	0	1	1	1	1	3	3	0	0	0	0	0	0	0	0	0	0	0	0	0	0	0	0	0	0	0	0	0	0	0	0	217	223			21426	0.7754-0.7981
1211	MMAR_4789|pip|CDS|5843765-5844631|+|proline	TRUE	R.EVIFWDQ(+0.98)LGC(+57.02)GNSERPSDVDLWTM(+15.99)GR.S	Y	42.64	3083.38	26	8.1	1028.8	3	77.0651																																																																																																																																																																																																																																																	29Feb2024_DDH_3740DDA_x26_Slot1-38_1_8282.d	4318445	1	0	0	0	0	0	0	0	0	0	0	0	0	0	0	0	0	0	0	0	0	0	0	0	0	0	0	0	0	0	0	0	0	0	0	0	0	0	0	0	0	0	0	0	0	0	0	0	0	0	0	0	0	0	0	0	0	0	0	0	0	0	0	0	0	0	0	0	0	0	0	0	0	0	0	0	1	0	0	0	0	0	0	0	0	0	0	0	0	0	0	0	0	0	0	0	0	0	0	0	0	0	0	0	0	0	0	0	0	0	0	0	0	0	0	0	0	0	0	0	0	53	78	Carbamidomethylation; Deamidation (NQ); Oxidation (M)	Q7:Deamidation (NQ):46.79;M24:Oxidation (M):1000.00	117281	1.0346-1.0571
1211	MMAR_4789|pip|CDS|5843765-5844631|+|proline	TRUE	R.EVIFWDQ(+0.98)LGC(+57.02)GNSERPSDVDLWTMGR.S	Y	15.7	3067.38	26	9.2	1023.47	3	82.6782																																																										60.4																																																																																																																								1820																																																															06Apr2024_DDH_3740_x10L_Slot1-20_3_8566.d	5201124	2	0	0	0	0	0	0	0	0	0	0	0	0	0	0	0	0	0	0	0	0	0	0	0	0	0	0	0	0	0	1	0	0	0	0	0	0	0	0	0	0	0	0	0	0	0	0	0	0	0	0	0	0	0	0	0	0	0	1	0	0	0	0	0	0	0	0	0	0	0	0	0	0	0	0	0	0	0	0	0	0	0	0	0	0	0	0	0	0	0	0	0	0	0	0	0	0	0	0	0	0	0	0	0	0	0	0	0	0	0	0	0	0	0	0	0	0	0	0	0	0	53	78	Carbamidomethylation; Deamidation (NQ)	Q7:Deamidation (NQ):56.99	107259	1.0447-1.0672
1211	MMAR_4789|pip|CDS|5843765-5844631|+|proline	TRUE	R.EVIFWDQLGC(+57.02)GN(+0.98)SERPSDVDLWTM(+15.99)GR.S	Y	34.26	3083.38	26	6.1	1028.79	3	76.8732																																																																																																																																																																																																																																																	29Feb2024_DDH_3740DDA_x26_Slot1-38_3_8284.d	4333464	1	0	0	0	0	0	0	0	0	0	0	0	0	0	0	0	0	0	0	0	0	0	0	0	0	0	0	0	0	0	0	0	0	0	0	0	0	0	0	0	0	0	0	0	0	0	0	0	0	0	0	0	0	0	0	0	0	0	0	0	0	0	0	0	0	0	0	0	0	0	0	0	0	0	0	0	0	0	1	0	0	0	0	0	0	0	0	0	0	0	0	0	0	0	0	0	0	0	0	0	0	0	0	0	0	0	0	0	0	0	0	0	0	0	0	0	0	0	0	0	0	53	78	Carbamidomethylation; Deamidation (NQ); Oxidation (M)	N12:Deamidation (NQ):27.25;M24:Oxidation (M):1000.00	115614	1.0310-1.0535
1211	MMAR_4789|pip|CDS|5843765-5844631|+|proline	TRUE	R.EVIFWDQLGC(+57.02)GN(+0.98)SERPSDVDLWTMGR.S	Y	24.6	3067.38	26	1.4	1023.46	3	82.6641																																		253																																																																																																																								6500																																																																																							06Apr2024_DDH_3740_x12L_Slot1-22_1_8570.d	5131554	1	0	0	0	0	0	0	0	0	0	0	0	0	0	0	0	0	0	0	0	0	0	0	0	0	0	0	0	0	0	0	0	0	0	1	0	0	0	0	0	0	0	0	0	0	0	0	0	0	0	0	0	0	0	0	0	0	0	0	0	0	0	0	0	0	0	0	0	0	0	0	0	0	0	0	0	0	0	0	0	0	0	0	0	0	0	0	0	0	0	0	0	0	0	0	0	0	0	0	0	0	0	0	0	0	0	0	0	0	0	0	0	0	0	0	0	0	0	0	0	0	53	78	Carbamidomethylation; Deamidation (NQ)	N12:Deamidation (NQ):0.00	107214	1.0132-1.0357
1211	MMAR_4789|pip|CDS|5843765-5844631|+|proline	TRUE	R.EVIFWDQLGC(+57.02)GNSERPSDVDLWTM(+15.99)GR.S	Y	61.08	3082.39	26	7.3	1028.47	3	76.9293																																																																									253	386	425	1370	1250	1640							980	894																																																																																																											4870	3930	4570	30000	9990	24600							24700	16500																																			29Feb2024_DDH_3740DDA_x26_Slot1-38_2_8283.d	4343792	16	0	0	0	0	0	0	0	0	0	0	0	0	0	0	0	0	0	0	0	0	0	0	0	0	0	0	0	0	0	0	0	0	0	0	1	0	0	0	0	0	0	0	0	0	0	0	0	0	0	0	0	0	0	0	0	0	0	0	0	0	0	0	0	0	0	0	0	0	0	0	0	0	1	1	1	3	2	2	0	0	0	0	0	0	3	2	0	0	0	0	0	0	0	0	0	0	0	0	0	0	0	0	0	0	0	0	0	0	0	0	0	0	0	0	0	0	0	0	0	0	53	78	Carbamidomethylation; Oxidation (M)	M24:Oxidation (M):1000.00	115745	1.0310-1.0535
1211	MMAR_4789|pip|CDS|5843765-5844631|+|proline	TRUE	R.EVIFWDQLGC(+57.02)GNSERPSDVDLWTMGR.S	Y	53.82	3066.4	26	-5.6	1023.13	3	82.7405			270	619	312							594														602	545		501							471																																																																																							6420	8030	8780							8780														8030	7910		8690							6980																																																																																					06Apr2024_DDH_3740_x02L_Slot1-11_1_8534.d	5305996	25	1	1	3	1	1	1	0	0	0	1	1	1	0	0	0	0	0	0	0	0	0	0	1	2	0	1	1	1	1	0	1	0	0	1	1	1	0	0	0	0	0	0	0	0	0	0	0	0	0	0	0	0	0	0	0	0	0	0	0	2	0	0	0	0	0	0	0	0	0	0	0	0	0	0	0	0	0	1	0	0	0	0	0	0	0	0	0	0	0	0	0	0	0	0	0	0	0	0	0	0	0	0	0	0	0	0	0	0	0	0	0	0	0	0	0	0	0	0	0	0	53	78	Carbamidomethylation		93475	1.0402-1.0627
1211	MMAR_4789|pip|CDS|5843765-5844631|+|proline	TRUE	R.FADNVIR.L	Y	38.32	833.439	7	-6.8	417.724	2	28.4922	2010	2140	2190	1670		1850		1400	1650				513	912	861	247		299	1140	1120	1250		994					1240		1590	659	947	537			954																						1050	838														2960	2510	2330	3060	4180	2450	2790		2780				2270	3190	2820				2270	2090	2220			282																									44200	20300	22200	17400		18900		18300	15600				17700	12800	10800	5560		9560	15400	12000	12500		13000					29700		17800	8800	9880	8810	12400		12000																						11700	11300														27400	25600	25600	37200	42700	36600	24800		25600				27400	29900	28700				23000	22400	21300			5100																									06Apr2024_DDH_3740_x16L_Slot1-26_2_8587.d	4107069	71	2	1	1	1	0	1	0	1	1	0	0	0	2	1	1	2	1	3	1	1	1	0	1	0	0	0	0	2	0	1	1	1	1	1	0	1	0	0	0	0	0	0	1	1	1	1	1	0	1	1	1	2	2	1	1	1	1	1	2	1	1	1	2	0	0	0	0	0	0	0	0	0	1	1	1	1	2	1	1	0	1	0	0	0	1	1	1	0	0	0	1	1	1	0	0	2	0	0	0	0	0	0	0	0	0	0	0	0	0	0	0	0	0	0	0	0	0	0	0	0	133	139			4167	0.7620-0.7851
1211	MMAR_4789|pip|CDS|5843765-5844631|+|proline	TRUE	R.FEFFEC(+57.02)SAHM(+15.99)PFIEEPDRFDR.V	Y	44.79	2721.16	21	-3.8	681.288	4	63.8813																																																																																																																																																																																																																																																	29Feb2024_DDH_3740DDA_x26_Slot1-38_3_8284.d	3688524	3	0	0	0	0	0	0	0	0	0	0	0	0	0	0	0	0	0	0	0	0	0	0	0	0	0	0	0	0	0	0	0	0	0	0	0	0	0	0	0	0	0	0	0	0	0	0	0	0	0	0	0	0	0	0	0	0	0	0	0	0	0	0	0	0	0	0	0	0	0	0	0	0	0	0	0	0	1	2	0	0	0	0	0	0	0	0	0	0	0	0	0	0	0	0	0	0	0	0	0	0	0	0	0	0	0	0	0	0	0	0	0	0	0	0	0	0	0	0	0	0	258	278	Carbamidomethylation; Oxidation (M)	M10:Oxidation (M):1000.00	88056	0.9257-0.9482
1211	MMAR_4789|pip|CDS|5843765-5844631|+|proline	TRUE	R.FEFFEC(+57.02)SAHMPFIEEPDRFDR.V	Y	57.09	2705.17	21	-2.1	677.294	4	72.889																																																																																																																																																																																																																																																	06Apr2024_DDH_3740_x04L_Slot1-13_1_8542.d	4686179	18	1	2	1	1	1	0	0	0	0	1	1	2	0	0	0	0	0	0	0	0	0	0	1	0	0	2	2	0	0	1	0	0	0	1	0	0	0	0	0	0	0	0	0	0	0	0	0	0	0	0	0	0	0	0	0	0	0	0	0	0	0	0	0	0	0	0	0	0	0	0	0	0	0	0	0	0	0	1	0	0	0	0	0	0	0	0	0	0	0	0	0	0	0	0	0	0	0	0	0	0	0	0	0	0	0	0	0	0	0	0	0	0	0	0	0	0	0	0	0	0	258	278	Carbamidomethylation		91967	0.9443-0.9670
1211	MMAR_4789|pip|CDS|5843765-5844631|+|proline	TRUE	R.IVGTIR.D	Y	21.29	657.417	6	-4.1	329.713	2	15.6499			772	875	789	971	773	1030		709	503															562	548	525																																																																																															10200	14000	15600	14300	11400	13000		11600	11400															8820	9140	9400																																																																																													06Apr2024_DDH_3740_x03L_Slot1-12_1_8537.d	2121737	18	0	0	1	1	1	1	1	1	0	2	1	0	0	1	0	0	0	0	1	0	1	1	0	1	0	1	1	1	0	0	0	0	0	0	0	0	0	0	0	0	0	0	0	0	0	0	0	0	0	0	0	0	0	0	0	0	0	0	0	0	0	0	0	0	0	0	0	0	0	0	0	0	0	0	0	0	0	0	0	0	0	0	0	0	1	0	0	0	0	0	0	0	0	0	0	0	0	0	0	0	0	0	0	0	0	0	0	0	0	0	0	0	0	0	0	0	0	0	0	0	211	216			6323	0.7046-0.7278
1211	MMAR_4789|pip|CDS|5843765-5844631|+|proline	TRUE	R.IVGTIRDWDVVDR.L	Y	46.81	1542.82	13	-6.8	515.269	3	50.7719			396				99.1		125																																																																			113	305				579				125																																				7250		6900				3800		7730																																																																			9110	10900				8250				2500																																				29Feb2024_DDH_3740DDA_x31_Slot1-43_1_8301.d	3391335	34	1	1	1	1	2	1	1	2	2	1	1	0	0	0	0	0	0	0	0	0	0	0	0	0	0	0	1	0	0	0	0	0	0	0	0	0	0	0	0	0	0	0	0	0	0	0	0	0	0	0	0	0	0	0	0	0	0	1	2	1	0	0	0	0	0	0	0	0	0	0	0	0	0	0	0	2	2	1	1	1	2	0	0	0	1	1	0	0	0	0	1	1	2	0	0	0	0	0	0	0	0	0	0	0	0	0	0	0	0	0	0	0	0	0	0	0	0	0	0	0	211	223			48573	0.7591-0.7818
1211	MMAR_4789|pip|CDS|5843765-5844631|+|proline	TRUE	R.L(+45.03)K(+45.03)AELDPGTQ(+0.98)ATIDR.H	Y	24.49	1717.9	15	-4.6	859.943	2	67.6309																																																																																																																																																																																																																																																	29Feb2024_DDH_3740DDA_x30_Slot1-42_1_8298.d	4341490	2	0	0	0	0	0	0	0	0	0	0	0	0	0	0	0	1	0	0	0	0	0	0	0	0	0	0	0	0	0	0	0	0	0	0	0	0	0	0	0	0	0	0	0	0	0	0	0	0	0	0	0	0	0	0	0	0	0	0	0	0	0	0	0	0	0	0	0	0	0	0	0	0	0	0	0	0	0	0	0	0	0	0	0	0	0	0	0	1	0	0	0	0	0	0	0	0	0	0	0	0	0	0	0	0	0	0	0	0	0	0	0	0	0	0	0	0	0	0	0	0	140	154	D3 Acetylation (K); D3 Acetylation (N-term); Deamidation (NQ)	L1:D3 Acetylation (N-term):1000.00;K2:D3 Acetylation (K):1000.00;Q10:Deamidation (NQ):1000.00	48553	1.0902-1.1127
1211	MMAR_4789|pip|CDS|5843765-5844631|+|proline	TRUE	R.L(+45.03)K(+45.03)AELDPGTQATIDR.H	Y	57.71	1716.92	15	-3.6	859.455	2	68.9185																900	1120				322										388																																																									360	587	223		125		583	113	706													390	324		617	656																							9030	27000				5010										4100																																																									4560	4380	3540		4480		3390	10500	10900													2880	2500		6640	7860								29Feb2024_DDH_3740DDA_x37_Slot1-50_2_8324.d	5672756	68	0	0	0	0	0	0	0	0	0	0	0	0	1	1	1	2	3	1	1	1	2	0	0	0	0	0	0	0	0	0	1	1	1	0	0	0	0	0	0	0	0	0	0	0	0	0	0	0	0	0	0	0	0	0	0	0	0	0	0	0	0	0	0	0	0	0	0	0	0	0	0	0	0	0	0	0	0	0	0	0	1	1	3	2	0	0	1	2	1	2	1	2	0	2	4	2	1	1	2	1	3	1	1	1	1	1	1	1	2	1	1	1	2	1	1	2	2	0	0	0	140	154	D3 Acetylation (K); D3 Acetylation (N-term)	L1:D3 Acetylation (N-term):1000.00;K2:D3 Acetylation (K):1000.00	25472	1.0831-1.1055
1211	MMAR_4789|pip|CDS|5843765-5844631|+|proline	TRUE	R.L(+45.03)KAELDPGTQATIDR.H	Y	11.76	1671.89	15	4	836.943	2	45.1387																																																																																					764																																																																																																																								13200																																				29Feb2024_DDH_3740DDA_x29_Slot1-41_1_8293.d	2878394	1	0	0	0	0	0	0	0	0	0	0	0	0	0	0	0	0	0	0	0	0	0	0	0	0	0	0	0	0	0	0	0	0	0	0	0	0	0	0	0	0	0	0	0	0	0	0	0	0	0	0	0	0	0	0	0	0	0	0	0	0	0	0	0	0	0	0	0	0	0	0	0	0	0	0	0	0	0	0	0	0	0	0	0	0	1	0	0	0	0	0	0	0	0	0	0	0	0	0	0	0	0	0	0	0	0	0	0	0	0	0	0	0	0	0	0	0	0	0	0	0	140	154	D3 Acetylation (N-term)	L1:D3 Acetylation (N-term):1000.00	48263	1.0687-1.0911
1211	MMAR_4789|pip|CDS|5843765-5844631|+|proline	TRUE	R.L(+45.03)KAELDPGTQATIDRHEAAGTTHSAEYQSAITTWNETHLC(+57.02)R.T	Y	34.37	4624.21	41	1.3	925.846	5	54.6313																																																																																																																																																																																																																																																	06Apr2024_DDH_3740_x02L_Slot1-11_3_8536.d	3895976	2	0	0	0	0	0	1	0	0	0	0	0	0	0	0	0	0	0	0	0	0	0	0	1	0	0	0	0	0	0	0	0	0	0	0	0	0	0	0	0	0	0	0	0	0	0	0	0	0	0	0	0	0	0	0	0	0	0	0	0	0	0	0	0	0	0	0	0	0	0	0	0	0	0	0	0	0	0	0	0	0	0	0	0	0	0	0	0	0	0	0	0	0	0	0	0	0	0	0	0	0	0	0	0	0	0	0	0	0	0	0	0	0	0	0	0	0	0	0	0	0	140	180	Carbamidomethylation; D3 Acetylation (N-term)	L1:D3 Acetylation (N-term):1000.00	51707	1.0951-1.1175
1211	MMAR_4789|pip|CDS|5843765-5844631|+|proline	TRUE	R.LAEIALPTLLLAGK.Y	Y	49.52	1421.89	14	5.5	711.951	2	87.1861																																																																																																																																																																																																																																																	06Apr2024_DDH_3740_x20L_Slot1-31_2_8601.d	5574494	1	0	0	0	0	0	0	0	0	0	0	0	0	0	0	0	0	0	0	0	0	0	0	0	0	0	0	0	0	0	0	0	0	0	0	0	0	0	0	0	0	0	0	0	0	0	0	0	0	0	0	0	0	0	0	0	0	0	0	1	0	0	0	0	0	0	0	0	0	0	0	0	0	0	0	0	0	0	0	0	0	0	0	0	0	0	0	0	0	0	0	0	0	0	0	0	0	0	0	0	0	0	0	0	0	0	0	0	0	0	0	0	0	0	0	0	0	0	0	0	0	224	237			76457	0.9788-1.0014
1211	MMAR_4789|pip|CDS|5843765-5844631|+|proline	TRUE	R.LAEIALPTLLLAGK(+45.03)YDEC(+57.02)SPEDM(+15.99)R.E	Y	69.87	2765.37	24	-1.4	922.785	3	94.5126																																																																											185	536	675									193	234																																																																																																												5770	23900	18800									11500	5760																																		29Feb2024_DDH_3740DDA_x31_Slot1-43_3_8303.d	5540921	30	0	0	0	0	0	0	0	0	0	0	0	0	0	0	0	0	0	0	0	0	0	0	0	1	0	0	0	0	0	0	0	1	0	0	0	0	0	0	0	0	0	0	0	0	0	0	0	0	0	0	0	0	0	0	0	0	0	0	0	0	0	0	0	0	0	0	0	0	0	0	0	0	1	1	2	3	3	1	1	1	2	0	0	0	1	6	3	0	0	0	1	1	1	0	0	0	0	0	0	0	0	0	0	0	0	0	0	0	0	0	0	0	0	0	0	0	0	0	0	0	224	247	Carbamidomethylation; D3 Acetylation (K); Oxidation (M)	K14:D3 Acetylation (K):1000.00;M23:Oxidation (M):1000.00	118898	0.9815-1.0040
1211	MMAR_4789|pip|CDS|5843765-5844631|+|proline	TRUE	R.LAEIALPTLLLAGK(+45.03)YDEC(+57.02)SPEDMR.E	Y	64.17	2749.37	24	4.5	917.46	3	96.4166																																																																													121	143																																																																																																																							4050	2030																																											29Feb2024_DDH_3740DDA_x26_Slot1-38_3_8284.d	5297168	17	1	0	2	0	1	2	1	0	0	0	0	0	0	0	0	0	0	0	0	0	0	0	0	1	0	0	0	1	1	1	0	1	0	1	1	0	0	0	0	0	0	0	0	0	0	0	0	0	0	0	0	0	0	0	0	0	0	0	0	0	0	0	0	0	0	0	0	0	0	0	0	0	0	0	0	1	1	1	0	0	0	0	0	0	0	0	0	0	0	0	0	0	0	0	0	0	0	0	0	0	0	0	0	0	0	0	0	0	0	0	0	0	0	0	0	0	0	0	0	0	224	247	Carbamidomethylation; D3 Acetylation (K)	K14:D3 Acetylation (K):1000.00	151391	1.0211-1.0436
1211	MMAR_4789|pip|CDS|5843765-5844631|+|proline	TRUE	R.LK(+45.03)AELDPGTQ(+0.98)ATIDR.H	Y	19.4	1672.87	15	12.6	837.45	2	45.1549																																																																																																																																																																																																																																																	06Apr2024_DDH_3740_x08L_Slot1-17_3_8558.d	3398770	1	0	0	0	0	0	0	0	0	0	0	0	0	0	0	0	0	0	0	0	0	0	0	0	1	0	0	0	0	0	0	0	0	0	0	0	0	0	0	0	0	0	0	0	0	0	0	0	0	0	0	0	0	0	0	0	0	0	0	0	0	0	0	0	0	0	0	0	0	0	0	0	0	0	0	0	0	0	0	0	0	0	0	0	0	0	0	0	0	0	0	0	0	0	0	0	0	0	0	0	0	0	0	0	0	0	0	0	0	0	0	0	0	0	0	0	0	0	0	0	0	140	154	D3 Acetylation (K); Deamidation (NQ)	K2:D3 Acetylation (K):1000.00;Q10:Deamidation (NQ):1000.00	36541	1.0798-1.1022
1211	MMAR_4789|pip|CDS|5843765-5844631|+|proline	TRUE	R.LK(+45.03)AELDPGTQATIDR.H	Y	56.84	1671.89	15	0.3	836.947	2	45.1221	459		613	523	506	534		410		473	380	485	226						410	302	418			336	418		301	690	534	596	131	171				510																							125														816		560	1100	1240	1150	360	234	263			99.8	764	633	832				173	350	229																												7150		8560	8710	8960	8640		6760		7530	7340	9600	7490						8030	5350	19200			11600	19000		5220	9530	7030	9180	4210	3790				13700																							3840														18800		17100	13100	15200	29700	5490	4640	3990			3110	13200	18000	11100				4860	4570	6670																												06Apr2024_DDH_3740_x05L_Slot1-14_3_8547.d	3518943	87	1	1	2	2	3	1	2	1	1	1	3	2	2	2	1	0	0	0	2	1	3	1	2	2	3	3	2	2	2	2	2	2	1	1	1	2	0	0	0	0	0	0	0	0	0	0	0	0	0	0	0	0	0	0	0	0	0	1	1	1	0	0	1	0	0	0	0	0	0	0	0	0	2	1	2	1	1	2	1	1	1	0	0	1	1	2	1	0	0	0	1	1	2	0	0	0	0	0	0	0	3	0	0	0	0	0	0	0	0	0	0	0	0	0	0	0	0	0	0	0	140	154	D3 Acetylation (K)	K2:D3 Acetylation (K):1000.00	33423	1.0645-1.0870
1211	MMAR_4789|pip|CDS|5843765-5844631|+|proline	TRUE	R.LK(+45.03)AELDPGTQATIDRHEAAGTTHSAEYQSAITTWNETHLC(+57.02)R.T	Y	34.85	4624.21	41	-6	925.832	5	54.5223																																																																																																																																																																																																																																																	29Feb2024_DDH_3740DDA_x29_Slot1-41_2_8294.d	3399770	3	0	0	0	0	0	0	0	0	0	0	0	0	0	0	0	0	0	0	0	0	0	0	0	0	0	0	0	0	0	0	0	0	0	0	0	1	0	0	0	0	0	0	0	0	0	0	0	0	0	0	0	0	0	0	0	0	0	0	0	0	0	0	0	0	0	0	0	0	0	0	0	0	0	0	0	0	0	0	0	0	0	0	0	0	0	1	1	0	0	0	0	0	0	0	0	0	0	0	0	0	0	0	0	0	0	0	0	0	0	0	0	0	0	0	0	0	0	0	0	0	140	180	Carbamidomethylation; D3 Acetylation (K)	K2:D3 Acetylation (K):1000.00	66278	1.1440-1.1663
1211	MMAR_4789|pip|CDS|5843765-5844631|+|proline	TRUE	D.PGTQATIDR.H	Y	33.38	957.488	9	-7	479.746	2	10.9525																																																																													196																																																																																																																								4630																																												06Apr2024_DDH_3740_x08L_Slot1-17_2_8557.d	1774949	15	0	0	0	1	1	2	0	0	0	1	0	0	0	0	1	0	0	0	0	0	0	0	1	0	0	0	0	0	1	1	1	0	0	1	1	0	0	0	0	0	0	0	0	0	0	0	0	0	0	0	0	0	0	0	0	0	0	0	0	0	0	0	0	0	0	0	0	0	0	0	0	0	0	0	0	1	1	1	0	0	0	0	0	0	0	0	0	0	0	0	0	0	0	0	0	0	0	0	0	0	0	0	0	0	0	0	0	0	0	0	0	0	0	0	0	0	0	0	0	0	146	154			3452	0.7980-0.8210
1211	MMAR_4789|pip|CDS|5843765-5844631|+|proline	TRUE	L.PLLVVHGGPGLPHYYLSALQRLAGER.E	Y	14.09	2812.55	26	-17.9	704.125	4	76.4636																																																																																																																																																																																																																																																	29Feb2024_DDH_3740DDA_x26_Slot1-38_3_8284.d	4313199	1	0	0	0	0	0	0	0	0	0	0	0	0	0	0	0	0	0	0	0	0	0	0	0	0	0	0	0	0	0	0	0	0	0	0	0	0	0	0	0	0	0	0	0	0	0	0	0	0	0	0	0	0	0	0	0	0	0	0	0	0	0	0	0	0	0	0	0	0	0	0	0	0	0	0	0	0	0	1	0	0	0	0	0	0	0	0	0	0	0	0	0	0	0	0	0	0	0	0	0	0	0	0	0	0	0	0	0	0	0	0	0	0	0	0	0	0	0	0	0	0	27	52			114816	0.9716-0.9941
1211	MMAR_4789|pip|CDS|5843765-5844631|+|proline	TRUE	R.S(+45.03)(+45.03)VAEMDAVVR.A	Y	12.4	1165.59	10	-4.3	389.536	3	20.1002																																																																		5160																																																																																																																								30200																																																							06Apr2024_DDH_3740_x23L_Slot1-34_1_8611.d	5045849	3	0	0	0	0	0	0	0	0	0	0	0	0	0	0	0	0	0	0	0	0	0	0	0	0	0	0	0	0	0	0	0	0	0	0	0	0	0	0	0	0	0	0	0	0	0	0	0	0	0	0	0	0	0	0	0	0	0	0	0	0	0	1	0	0	0	1	1	0	0	0	0	0	0	0	0	0	0	0	0	0	0	0	0	0	0	0	0	0	0	0	0	0	0	0	0	0	0	0	0	0	0	0	0	0	0	0	0	0	0	0	0	0	0	0	0	0	0	0	0	0	79	88	D3 Acetylation (N-term); D3 O-Acylation (STY)	S1:D3 Acetylation (N-term):1000.00;S1:D3 O-Acylation (STY):1000.00	1115	0.7417-0.7648
1211	MMAR_4789|pip|CDS|5843765-5844631|+|proline	TRUE	R.S(+45.03)VAEM(+15.99)DAVVR.A	Y	42.63	1136.56	10	-5	569.277	2	38.2042																179	124																																																																	769	750	942		128		3080	2180	1460			97.8	642	279			142	406		100	68.6							256	667	920	2720	3410	3020				1150	1320	791																8210	2970																																																																	8460	9500	10300		1690		38000	19700	16800			3600	8460	9070			2350	1940		1460	2440							3160	3440	3910	7560	8860	8570				5250	8080	5860	29Feb2024_DDH_3740DDA_x33_Slot1-46_2_8310.d	11492376	72	0	0	0	0	0	0	0	0	0	0	0	0	0	0	0	3	1	0	0	2	0	0	0	0	0	0	0	0	0	0	1	0	1	0	0	0	0	0	0	0	0	0	0	0	0	0	0	0	0	0	0	0	0	0	0	0	0	0	0	0	0	0	0	0	0	0	0	0	0	0	0	0	0	0	0	0	0	0	1	1	0	1	1	1	0	1	0	2	2	2	0	0	1	1	2	0	2	2	4	1	1	2	0	0	0	2	3	2	2	3	3	2	2	2	2	2	2	4	3	2	79	88	D3 O-Acylation (STY); Oxidation (M)	S1:D3 O-Acylation (STY):1000.00;M5:Oxidation (M):1000.00	1284	0.8561-0.8787
1211	MMAR_4789|pip|CDS|5843765-5844631|+|proline	TRUE	R.S(+45.03)VAEMDAVVR.A	Y	46.45	1120.56	10	-0.9	561.285	2	56.2808																	1160	1320		537	463										418	369	314																																																														674																																										13400	12400		6670	7220										5490	6340	10300																																																														7970																										06Apr2024_DDH_3740_x06L_Slot1-15_3_8550.d	4144627	17	0	0	0	0	0	0	1	0	0	0	0	0	1	2	1	0	1	1	1	1	1	0	0	0	0	0	0	0	0	0	1	1	2	0	0	0	0	0	0	0	0	0	0	0	0	0	0	0	0	0	0	0	0	0	0	0	0	0	0	0	0	0	0	0	0	0	0	0	0	0	0	0	0	0	0	0	0	0	0	0	0	0	0	0	0	0	0	0	0	0	0	0	1	0	1	0	0	0	0	0	0	0	0	0	0	0	0	0	1	0	0	0	0	0	0	0	0	0	0	0	79	88	D3 O-Acylation (STY)	S1:D3 O-Acylation (STY):1000.00	40798	0.9052-0.9279
1211	MMAR_4789|pip|CDS|5843765-5844631|+|proline	TRUE	R.SVAEM(+15.99)DAVVR.A	Y	48.79	1091.53	10	-3	546.764	2	36.2761	378		613	682		680			144		809	638	421	306					462	256	914		445	1030	432	603	446	2070	429	819		270	224	775	666	848																						279		325													5510	3190	5690	4980	3030	3210	2060	2120	3620	1100	1180	1190	3240	5310	3890		158		1000		2760	634	326					116	1140	236																			5990		8320	8300		16100			3950		8640	6160	8890	5330					13400	5540	16300		6260	14100	6530	8910	8320	10800	9710	9430		4530	12400	9150	13400	15400																						4230		5450													87300	69500	28200	51100	96800	62800	23800	24300	67800	15500	15600	16500	34500	67100	120000		5540		17600		18500	10800	4890					5090	5220	6350																			29Feb2024_DDH_3740DDA_x34_Slot1-47_2_8313.d	5950739	166	1	0	1	2	1	2	2	1	2	1	1	3	2	3	1	1	2	2	2	4	2	1	2	2	2	1	1	1	2	1	1	2	3	1	2	2	0	0	0	0	0	0	0	2	0	0	1	0	0	0	0	0	1	1	2	0	0	2	1	1	1	0	0	1	1	1	0	0	0	0	0	1	4	2	1	3	3	2	1	1	3	1	1	1	1	2	4	1	2	1	1	0	1	1	1	2	0	0	0	6	7	13	8	1	8	0	1	1	0	0	0	0	0	0	0	1	1	1	1	1	79	88	Oxidation (M)	M5:Oxidation (M):1000.00	3107	0.8108-0.8335
1211	MMAR_4789|pip|CDS|5843765-5844631|+|proline	TRUE	R.SVAEMDAVVR.A	Y	45.89	1075.53	10	10.1	538.778	2	34.7769	4740	3980	4490	3760	4270	4310	4520	3950	4170	3990	3790	3960	2450	2400	2270	436	279	627	3240	3220	3480	2510	2520	2730	3140	3420	3340	4340	4520	4210	2190	2350	2190	2940	2980	2710							676						1460		1520	461	375	304	575		535	4170	4060	3910	1690	1640	1730										2120	1940	1980	4640	4180	4740	2480	2150	2260	966	799	786	2140	2190	2390				2690	2400	2580	788	1090	989																									77300	41100	85900	31000	38200	36000	110000	73600	36700	70400	73900	70500	47100	47500	20600	6180	8560	8130	27700	29700	30700	23000	23900	50600	27700	31300	30300	36800	72800	75700	41300	20800	21400	51200	55900	22700							8240						14400		17400	5350	6540	4710	8050		7420	39400	36400	32800	16600	20100	18200										41300	17200	34500	33800	34100	75300	22500	20500	20100	20600	9980	10500	17400	55200	20100				44000	27200	24200	8990	10300	9470																									06Apr2024_DDH_3740_x21L_Slot1-32_3_8605.d	3275196	122	2	2	2	1	1	1	3	2	1	2	2	2	2	2	1	1	2	1	2	1	1	1	1	2	1	1	2	1	2	2	2	1	1	2	2	1	1	1	1	1	1	0	1	1	1	1	1	1	1	2	2	1	1	1	2	1	1	2	1	1	1	1	2	1	1	0	1	0	0	1	1	1	2	1	2	1	1	2	1	1	1	2	1	1	1	3	1	0	0	0	2	2	1	1	1	1	0	0	0	0	0	0	0	0	0	0	0	0	0	0	0	0	0	0	0	0	0	0	0	0	79	88			10302	0.8228-0.8457
1211	MMAR_4789|pip|CDS|5843765-5844631|+|proline	TRUE	M.T(+42.01)(+45.03)KPEATIAVPGGK(+45.03)VWS(+45.03)KR.V	Y	45.67	2101.19	18	-5.7	1051.58	2	77.5377																																																																																																																																																																																																																																																	29Feb2024_DDH_3740DDA_x34_Slot1-47_3_8314.d	8030844	5	0	0	0	0	0	0	0	0	0	0	0	0	0	0	0	0	0	0	0	0	0	0	0	0	0	0	0	0	0	0	0	0	0	0	0	0	0	0	0	0	0	0	0	0	0	0	0	0	0	0	0	0	0	0	0	0	0	0	0	0	0	0	0	0	0	0	0	0	0	0	0	0	0	0	0	0	0	0	0	0	0	0	0	0	0	0	0	0	0	0	0	0	0	0	0	0	0	0	0	0	0	2	0	0	0	0	0	0	0	2	0	0	0	1	0	0	0	0	0	0	2	19	Acetylation (Protein N-term); D3 Acetylation (K); D3 O-Acylation (STY); D3 O-Acylation (STY)	T1:Acetylation (Protein N-term):53.48;T1:D3 O-Acylation (STY):53.48;K13:D3 Acetylation (K):1000.00;S16:D3 O-Acylation (STY):89.70	20637	1.2752-1.2974
1211	MMAR_4789|pip|CDS|5843765-5844631|+|proline	TRUE	M.T(+42.01)(+45.03)KPEATIAVPGGK(+45.03)VWSK(+45.03)R.V	Y	41.07	2101.19	18	-0.7	1051.59	2	77.4986																																																																																																																																																																																																																																																	29Feb2024_DDH_3740DDA_x34_Slot1-47_3_8314.d	8028975	4	0	0	0	0	0	0	0	0	0	0	0	0	0	0	0	0	0	0	0	0	0	0	0	0	0	0	0	0	0	0	0	0	0	0	0	0	0	0	0	0	0	0	0	0	0	0	0	0	0	0	0	0	0	0	0	0	0	0	0	0	0	0	0	0	0	0	0	0	0	0	0	0	0	0	0	0	0	0	0	0	0	0	0	0	0	0	0	0	0	0	0	0	0	0	0	0	0	0	0	1	0	1	0	0	0	0	0	0	0	0	1	0	1	0	0	0	0	0	0	0	2	19	Acetylation (Protein N-term); D3 Acetylation (K); D3 Acetylation (K); D3 O-Acylation (STY)	T1:Acetylation (Protein N-term):46.62;T1:D3 O-Acylation (STY):46.62;K13:D3 Acetylation (K):118.56;K17:D3 Acetylation (K):124.08	20622	1.2752-1.2974
1211	MMAR_4789|pip|CDS|5843765-5844631|+|proline	TRUE	M.T(+42.01)K(+45.03)PEATIAVPGGK(+45.03)VWS(+45.03)KR.V	Y	31.16	2101.19	18	10.2	1051.6	2	74.9095																																																																																																																																																																																																																																																	29Feb2024_DDH_3740DDA_x29_Slot1-41_3_8295.d	4369467	2	0	0	0	0	0	0	0	0	0	0	0	0	0	0	0	0	0	0	0	0	0	0	0	0	0	0	0	0	0	0	0	0	0	0	0	0	0	0	0	0	0	0	0	0	0	0	0	0	0	0	0	0	0	0	0	0	0	0	0	0	0	0	0	0	0	0	0	0	0	0	0	0	0	0	0	0	0	0	0	0	0	0	0	0	0	1	1	0	0	0	0	0	0	0	0	0	0	0	0	0	0	0	0	0	0	0	0	0	0	0	0	0	0	0	0	0	0	0	0	0	2	19	Acetylation (Protein N-term); D3 Acetylation (K); D3 Acetylation (K); D3 O-Acylation (STY)	T1:Acetylation (Protein N-term):1000.00;K2:D3 Acetylation (K):122.57;K13:D3 Acetylation (K):12.63;S16:D3 O-Acylation (STY):82.84	106194	1.2493-1.2716
1211	MMAR_4789|pip|CDS|5843765-5844631|+|proline	TRUE	M.T(+42.01)K(+45.03)PEATIAVPGGK(+45.03)VWSK(+45.03)R.V	Y	43.04	2101.19	18	10.2	1051.6	2	76.7241																																																																																																																																																																																																																																																	29Feb2024_DDH_3740DDA_x37_Slot1-50_1_8323.d	6024817	12	0	0	1	0	1	1	0	0	0	0	0	0	0	0	0	0	0	0	0	0	0	0	0	0	0	0	0	0	0	0	1	0	1	0	0	0	0	0	0	0	0	0	0	0	0	0	0	0	0	0	0	0	0	0	0	0	0	0	0	0	0	0	0	0	0	0	0	0	0	0	0	0	0	0	0	0	0	0	0	0	1	0	0	1	1	0	0	0	0	0	0	1	0	0	0	0	0	0	0	0	1	0	0	0	0	0	0	0	1	0	1	0	0	0	0	0	0	0	0	0	2	19	Acetylation (Protein N-term); D3 Acetylation (K); D3 Acetylation (K); D3 Acetylation (K)	T1:Acetylation (Protein N-term):1000.00;K2:D3 Acetylation (K):1000.00;K13:D3 Acetylation (K):1000.00;K17:D3 Acetylation (K):1000.00	31762	1.2885-1.3108
1211	MMAR_4789|pip|CDS|5843765-5844631|+|proline	TRUE	M.T(+45.03)(+45.03)KPEATIAVPGGK(+45.03)VWS(+45.03)KR.V	Y	42.98	2104.21	18	0.3	1053.1	2	75.3458																																																																														641				175						130																																																																																																														14200				1820						2830																																	29Feb2024_DDH_3740DDA_x30_Slot1-42_1_8298.d	4716229	8	0	0	0	0	0	0	0	0	0	0	0	0	0	0	0	0	0	0	0	0	0	0	0	0	0	0	0	0	0	0	0	0	0	0	0	0	0	0	0	0	0	0	0	0	0	0	0	0	0	0	0	0	0	0	0	0	0	0	0	0	0	0	0	0	0	0	0	0	0	0	0	0	0	0	0	0	0	2	0	0	0	1	0	0	0	0	0	1	0	0	0	0	1	0	0	0	0	0	0	0	1	0	0	0	0	0	0	0	0	0	0	2	0	0	0	0	0	0	0	0	2	19	D3 Acetylation (K); D3 Acetylation (Protein N-term); D3 O-Acylation (STY); D3 O-Acylation (STY)	T1:D3 Acetylation (Protein N-term):51.00;T1:D3 O-Acylation (STY):51.00;K13:D3 Acetylation (K):1000.00;S16:D3 O-Acylation (STY):142.63	58054	1.2930-1.3152
1211	MMAR_4789|pip|CDS|5843765-5844631|+|proline	TRUE	M.T(+45.03)(+45.03)KPEATIAVPGGK(+45.03)VWSK(+45.03)R.V	Y	45.68	2104.21	18	2.2	1053.1	2	74.8351																					95.3																																																									641	197			328																																																											2540																																																									7110	3260			11800																																							29Feb2024_DDH_3740DDA_x28_Slot1-40_1_8290.d	4609635	15	0	0	0	0	0	0	2	0	0	0	0	0	0	0	0	1	0	1	1	0	1	0	0	0	0	0	0	0	0	0	0	0	0	0	0	0	0	0	0	0	0	0	0	0	0	0	0	0	0	0	0	0	0	0	0	0	0	0	0	0	0	0	0	0	0	0	0	0	0	0	0	0	0	0	0	0	0	1	3	0	0	3	0	0	0	0	0	1	0	0	0	0	0	0	0	0	0	0	0	1	0	0	0	0	0	0	0	0	0	0	0	0	0	0	0	0	0	0	0	0	2	19	D3 Acetylation (K); D3 Acetylation (K); D3 Acetylation (Protein N-term); D3 O-Acylation (STY)	T1:D3 Acetylation (Protein N-term):95.62;T1:D3 O-Acylation (STY):95.62;K13:D3 Acetylation (K):213.66;K17:D3 Acetylation (K):223.53	87729	1.2983-1.3205
1211	MMAR_4789|pip|CDS|5843765-5844631|+|proline	TRUE	M.T(+45.03)K(+45.03)PEATIAVPGGK(+45.03)VWS(+45.03)KR.V	Y	42.34	2104.21	18	-2.7	1053.09	2	74.8686																																																																													482							449		230				247				267																147																																																																																							8760							5760		5200				3080				3000																2280											29Feb2024_DDH_3740DDA_x28_Slot1-40_3_8292.d	4607865	12	1	0	0	0	0	0	0	0	0	0	0	0	0	0	0	0	0	1	0	0	0	0	0	0	0	0	0	0	0	0	1	1	0	0	0	0	0	0	0	0	0	0	0	0	0	0	0	0	0	0	0	0	0	0	0	0	0	0	0	0	0	0	0	0	0	0	0	0	0	0	0	0	0	0	0	1	2	0	0	0	0	0	0	1	0	1	0	0	0	1	0	0	0	1	0	0	0	0	0	0	0	0	0	0	0	0	0	0	0	1	0	0	0	0	0	0	0	0	0	0	2	19	D3 Acetylation (K); D3 Acetylation (K); D3 O-Acylation (STY); D3 O-Acylation (STY)	T1:D3 O-Acylation (STY):38.77;K2:D3 Acetylation (K):1000.00;K13:D3 Acetylation (K):1000.00;S16:D3 O-Acylation (STY):94.89	87813	1.2974-1.3196
1211	MMAR_4789|pip|CDS|5843765-5844631|+|proline	TRUE	M.T(+45.03)K(+45.03)PEATIAVPGGK(+45.03)VWSK(+45.03)R.V	Y	43.36	2104.21	18	2.1	1053.1	2	74.8787																																139	185																																								600	721	187				545	583	537		314	449	730		436		147	247	767	820	565		212	297																																																								2800	5300																																								13800	31000	3810				6050	11900	13300		8430	5760	10000		9900		3820	6160	9260	8260	9040		3630	9370																									29Feb2024_DDH_3740DDA_x27_Slot1-39_2_8288.d	4573970	45	0	0	0	0	0	0	0	0	0	0	0	0	0	0	0	0	1	0	0	1	0	0	0	0	0	0	0	0	0	0	1	1	1	0	0	0	0	0	0	0	0	0	0	0	0	0	0	0	0	0	0	0	0	0	0	0	0	0	0	0	0	0	0	0	0	0	0	0	0	0	0	0	3	5	1	2	0	0	1	3	3	0	3	2	2	0	2	0	1	3	1	3	1	0	2	2	0	0	0	0	0	0	0	0	0	0	0	0	0	0	0	0	0	0	0	0	0	0	0	0	2	19	D3 Acetylation (K); D3 Acetylation (K); D3 Acetylation (K); D3 O-Acylation (STY)	T1:D3 O-Acylation (STY):81.69;K2:D3 Acetylation (K):1000.00;K13:D3 Acetylation (K):1000.00;K17:D3 Acetylation (K):1000.00	95633	1.2974-1.3196
1211	MMAR_4789|pip|CDS|5843765-5844631|+|proline	TRUE	M.TKPEAT(+45.03)IAVPGGK.V	Y	24.5	1312.74	13	-10.3	657.369	2	50.9074																																																																																																																																																																																																																																																	06Apr2024_DDH_3740_x11L_Slot1-21_2_8568.d	3739941	1	0	0	0	0	0	0	0	0	0	0	0	0	0	0	0	0	0	0	0	0	0	0	0	0	0	0	0	0	0	0	0	1	0	0	0	0	0	0	0	0	0	0	0	0	0	0	0	0	0	0	0	0	0	0	0	0	0	0	0	0	0	0	0	0	0	0	0	0	0	0	0	0	0	0	0	0	0	0	0	0	0	0	0	0	0	0	0	0	0	0	0	0	0	0	0	0	0	0	0	0	0	0	0	0	0	0	0	0	0	0	0	0	0	0	0	0	0	0	0	0	2	14	D3 O-Acylation (STY)	T6:D3 O-Acylation (STY):68.60	43992	1.0059-1.0285
1211	MMAR_4789|pip|CDS|5843765-5844631|+|proline	TRUE	M.TKPEATIAVPGGK.V	Y	33.79	1267.71	13	3.8	634.864	2	24.6864																																																																																																																																																																																																																																																	06Apr2024_DDH_3740_x20L_Slot1-31_2_8601.d	2537424	1	0	0	0	0	0	0	0	0	0	0	0	0	0	0	0	0	0	0	0	0	0	0	0	0	0	0	0	0	0	0	0	0	0	0	0	0	0	0	0	0	0	0	0	0	0	0	0	0	0	0	0	0	0	0	0	0	0	0	1	0	0	0	0	0	0	0	0	0	0	0	0	0	0	0	0	0	0	0	0	0	0	0	0	0	0	0	0	0	0	0	0	0	0	0	0	0	0	0	0	0	0	0	0	0	0	0	0	0	0	0	0	0	0	0	0	0	0	0	0	0	2	14			9495	0.9143-0.9370
1211	MMAR_4789|pip|CDS|5843765-5844631|+|proline	TRUE	R.V(+45.03)GGGSGLPLLVVHGGPGLPHYYLSALQR.L	Y	52.15	2858.56	28	-3	953.855	3	87.0901																																																																																																																																																																																																																																																	06Apr2024_DDH_3740_x11L_Slot1-21_3_8569.d	5539556	1	0	0	0	0	0	0	0	0	0	0	0	0	0	0	0	0	0	0	0	0	0	0	0	0	0	0	0	0	0	0	0	0	1	0	0	0	0	0	0	0	0	0	0	0	0	0	0	0	0	0	0	0	0	0	0	0	0	0	0	0	0	0	0	0	0	0	0	0	0	0	0	0	0	0	0	0	0	0	0	0	0	0	0	0	0	0	0	0	0	0	0	0	0	0	0	0	0	0	0	0	0	0	0	0	0	0	0	0	0	0	0	0	0	0	0	0	0	0	0	0	20	47	D3 Acetylation (Protein N-term)	V1:D3 Acetylation (Protein N-term):1000.00	104555	1.1031-1.1255
1211	MMAR_4789|pip|CDS|5843765-5844631|+|proline	TRUE	R.VGGGSGLPLLVVHGGPGLPHYYLSALQR.L	Y	62.31	2813.53	28	-7.2	704.382	4	76.9872				350						243		234													419																																																	840		636	3640	3780							1210		255																																					10600						4330		6140													6320																																																	10100		25000	59800	33900							17900		5410																																		06Apr2024_DDH_3740_x02L_Slot1-11_2_8535.d	4995405	55	2	2	2	3	1	1	0	0	0	2	4	1	0	0	0	0	0	0	0	0	0	1	0	1	1	2	1	1	1	1	0	1	1	1	2	2	0	0	0	0	0	0	0	0	0	0	0	0	0	0	0	0	0	0	0	0	0	1	0	1	0	0	0	0	0	0	0	0	0	0	0	0	1	2	1	2	5	2	0	0	0	0	0	0	3	1	2	0	0	0	0	0	0	0	0	0	0	0	0	0	0	0	0	0	0	0	0	0	0	0	0	0	0	0	0	0	0	0	0	0	20	47			88794	0.9860-1.0086
1211	MMAR_4789|pip|CDS|5843765-5844631|+|proline	TRUE	Q.Y(+45.03)(+45.03)VLDVPSGAVSLTISNSTASIPRFADN(+0.98)VIR.L	Y	11.74	3252.71	30	-3.3	1085.24	3	106.418																																																																																																																																																																																																																																																	06Apr2024_DDH_3740_x12L_Slot1-22_3_8572.d	6359606	1	0	0	0	0	0	0	0	0	0	0	0	0	0	0	0	0	0	0	0	0	0	0	0	0	0	0	0	0	0	0	0	0	0	0	0	1	0	0	0	0	0	0	0	0	0	0	0	0	0	0	0	0	0	0	0	0	0	0	0	0	0	0	0	0	0	0	0	0	0	0	0	0	0	0	0	0	0	0	0	0	0	0	0	0	0	0	0	0	0	0	0	0	0	0	0	0	0	0	0	0	0	0	0	0	0	0	0	0	0	0	0	0	0	0	0	0	0	0	0	0	110	139	D3 Acetylation (N-term); D3 O-Acylation (STY); Deamidation (NQ)	Y1:D3 Acetylation (N-term):36.87;Y1:D3 O-Acylation (STY):36.87;N27:Deamidation (NQ):7.03	139436	1.1282-1.1505
1215	MMAR_2393|nadC|CDS|2889652-2890509|+|nicotinate-nucleotide	TRUE	V.A(+45.03)AAGSVLEALR.A	Y	13.01	1101.62	11	5.5	551.817	2	65.461																																																																																																																																																																																																																																																	29Feb2024_DDH_3740DDA_x38_Slot1-51_1_8326.d	6693210	1	0	0	0	0	0	0	0	0	0	0	0	0	0	0	0	0	0	0	0	0	0	0	0	0	0	0	0	0	0	0	0	0	0	0	0	0	0	0	0	0	0	0	0	0	0	0	0	0	0	0	0	0	0	0	0	0	0	0	0	0	0	0	0	0	0	0	0	0	0	0	0	0	0	0	0	0	0	0	0	0	0	0	0	0	0	0	0	0	0	0	0	0	0	0	0	0	0	0	0	0	0	0	0	0	0	0	0	0	0	0	0	1	0	0	0	0	0	0	0	0	177	187	D3 Acetylation (N-term)	A1:D3 Acetylation (N-term):1000.00	19737	0.8778-0.9004
1215	MMAR_2393|nadC|CDS|2889652-2890509|+|nicotinate-nucleotide	TRUE	R.A(+45.03)LQK(+45.03)YAVR.V	Y	44.99	1037.61	8	-4.3	519.805	2	50.5216													597	746	687	1690	1630	1850	625	758	632										1890	1640	1790																																								933	958	1010				1390		1520	3930	3610	3820	488		493	5370	7290	8610		2040	2040	4260	4090	4490	1260	1030	1890	1480	1750	2130				207	1510		3780	3510	4020	5570	4760	5040	1120		158	1750	1920	1750													6860	15500	7250	14100	32200	30200	8330	7780	23200										15300	14000	16300																																								17900	8130	9140				12700		13600	89000	59900	27800	7470		6770	86000	116000	40700		17400	15100	51700	48600	26200	4650	4580	5820	5440	11400	6230				2620	4210		39600	9520	10100	41100	11900	23700	4880		3010	6270	7320	6240	29Feb2024_DDH_3740DDA_x30_Slot1-42_2_8299.d	3437238	125	0	0	0	0	1	0	0	0	0	0	0	0	1	2	2	1	3	2	1	1	3	0	0	0	0	0	0	0	0	0	1	1	1	0	0	0	0	0	0	0	0	0	0	0	0	0	0	0	0	0	0	0	0	0	0	0	0	0	0	0	0	0	0	0	0	0	0	0	0	0	0	0	2	1	1	0	0	0	1	0	1	3	2	1	1	0	1	3	4	4	0	1	1	2	4	3	2	2	1	2	2	2	3	3	1	5	4	3	5	2	3	5	7	3	1	2	5	2	2	2	147	154	D3 Acetylation (K); D3 Acetylation (N-term)	A1:D3 Acetylation (N-term):1000.00;K4:D3 Acetylation (K):1000.00	29586	0.8488-0.8715
1215	MMAR_2393|nadC|CDS|2889652-2890509|+|nicotinate-nucleotide	TRUE	R.ALQ(+0.98)K(+45.03)YAVR.V	Y	16.63	993.569	8	-2.9	497.784	2	27.5277																																																																																																																																																																																																																																																	29Feb2024_DDH_3740DDA_x31_Slot1-43_2_8302.d	2286297	1	0	0	0	0	0	0	0	0	0	0	0	0	0	0	0	0	0	0	0	0	0	0	0	0	0	0	0	0	0	0	0	0	0	0	0	0	0	0	0	0	0	0	0	0	0	0	0	0	0	0	0	0	0	0	0	0	0	0	0	0	0	0	0	0	0	0	0	0	0	0	0	0	0	0	0	0	0	0	0	0	0	0	0	0	0	0	0	0	0	0	0	1	0	0	0	0	0	0	0	0	0	0	0	0	0	0	0	0	0	0	0	0	0	0	0	0	0	0	0	0	147	154	D3 Acetylation (K); Deamidation (NQ)	Q3:Deamidation (NQ):1000.00;K4:D3 Acetylation (K):1000.00	16074	0.8335-0.8561
1215	MMAR_2393|nadC|CDS|2889652-2890509|+|nicotinate-nucleotide	TRUE	R.ALQK(+45.03)YAVR.V	Y	43.11	992.585	8	0.7	497.3	2	27.3516	2030	2050	2160	1790	1980	1920	2100	2060	2090	1040	1240	1120	825	925	1010				1070	843		1090	994	1190	1320	1330		1070	1180	1290	1230	1270	1380	1090	927	919																						133	214														3620	3490	3320	4740	4970	4580	2520	2480	2650	605	537	583	3370	3310	3040				2600	2500	2490		246	336						515																			42400	23100	45600	21400	22400	19400	21900	19700	21700	14800	11900	13000	18900	11600	13300				11500	11100	13700	27200	29600	14200	14700	31200		14100	14800	15900	13600	14200	14700	12500	12800	10800																						4160	4620														73700	67200	34100	45400	96400	95100	24800	26700	104000	7260	8820	12900	64900	69500	61200				24600	75000	26000		5640	4440						3000																			06Apr2024_DDH_3740_x17L_Slot1-28_2_8590.d	2880785	91	2	1	2	1	1	1	1	1	1	1	1	1	2	1	2	0	0	2	1	2	1	2	2	1	1	2	2	1	1	2	1	1	1	1	1	1	0	0	0	0	0	0	1	0	0	0	0	0	1	1	0	0	0	0	0	0	0	1	1	1	0	0	1	0	0	0	0	0	0	0	0	0	2	2	1	1	2	2	1	1	4	1	1	3	2	2	3	0	1	0	1	3	1	2	1	1	0	0	0	0	0	1	0	0	0	0	0	0	0	0	0	0	0	0	0	0	0	0	0	0	147	154	D3 Acetylation (K)	K4:D3 Acetylation (K):1000.00	8012	0.8457-0.8686
1215	MMAR_2393|nadC|CDS|2889652-2890509|+|nicotinate-nucleotide	TRUE	R.APTVLLESS.G	Y	17.84	915.491	9	-15.7	458.741	2	43.3201																																																																																																																																																																																																																																																	29Feb2024_DDH_3740DDA_x25_Slot1-37_2_8280.d	2785166	1	0	0	0	0	0	0	0	0	0	0	0	0	0	0	0	0	0	0	0	0	0	0	0	0	0	0	0	0	0	0	0	0	0	0	0	0	0	0	0	0	0	0	0	0	0	0	0	0	0	0	0	0	0	0	0	0	0	0	0	0	0	0	0	0	0	0	0	0	0	0	0	0	0	1	0	0	0	0	0	0	0	0	0	0	0	0	0	0	0	0	0	0	0	0	0	0	0	0	0	0	0	0	0	0	0	0	0	0	0	0	0	0	0	0	0	0	0	0	0	0	240	248			42173	0.7972-0.8199
1215	MMAR_2393|nadC|CDS|2889652-2890509|+|nicotinate-nucleotide	TRUE	R.APTVLLESSGGLSLDTAATYAATGVDYLAVGALTHSVR.V	Y	61.07	3746.94	38	13.4	1249.99	3	106.973																						792	488	921			446		664					747	879																																								468		142																																																																	16500	6930	7750			16900		9050					8740	7160																																								4750		5740																																												29Feb2024_DDH_3740DDA_x26_Slot1-38_3_8284.d	5813652	69	3	1	1	1	3	3	1	2	1	1	1	3	0	0	0	0	0	0	0	0	0	3	3	2	4	2	2	3	2	6	1	2	3	2	2	2	0	0	0	0	0	0	0	0	0	0	0	0	0	0	0	0	0	0	0	0	0	0	0	0	0	0	0	0	0	0	0	0	0	0	0	0	1	1	1	2	2	2	0	0	0	0	0	0	0	0	0	0	0	0	0	0	0	0	0	0	0	0	0	0	0	0	0	0	0	0	0	0	0	0	0	0	0	0	0	0	0	0	0	0	240	277			165441	1.2440-1.2663
1215	MMAR_2393|nadC|CDS|2889652-2890509|+|nicotinate-nucleotide	TRUE	I.AT(+45.03)VPADATATASMVPR.E	Y	23.06	1602.81	16	-10.3	802.402	2	71.3055																																																																																																																																																																																																																																																	06Apr2024_DDH_3740_x01L_Slot1-10_3_8533.d	4719499	4	0	0	1	0	0	0	0	0	0	0	0	0	0	0	0	0	0	0	0	0	0	0	0	0	0	0	0	0	0	0	0	0	0	0	0	0	0	0	0	0	0	0	0	0	0	0	0	0	0	0	0	0	0	0	0	0	0	2	0	1	0	0	0	0	0	0	0	0	0	0	0	0	0	0	0	0	0	0	0	0	0	0	0	0	0	0	0	0	0	0	0	0	0	0	0	0	0	0	0	0	0	0	0	0	0	0	0	0	0	0	0	0	0	0	0	0	0	0	0	0	33	48	D3 O-Acylation (STY)	T2:D3 O-Acylation (STY):34.90	80791	1.0564-1.0789
1215	MMAR_2393|nadC|CDS|2889652-2890509|+|nicotinate-nucleotide	TRUE	P.D(+45.03)VTTIATVPADATAT(+45.03)ASM(+15.99)VPR.E	Y	11.5	2193.11	21	-4.9	1097.55	2	76.6987																																																																																																																																																																																																																																																	06Apr2024_DDH_3740_x03L_Slot1-12_3_8539.d	5064799	1	0	0	0	0	0	0	0	0	1	0	0	0	0	0	0	0	0	0	0	0	0	0	0	0	0	0	0	0	0	0	0	0	0	0	0	0	0	0	0	0	0	0	0	0	0	0	0	0	0	0	0	0	0	0	0	0	0	0	0	0	0	0	0	0	0	0	0	0	0	0	0	0	0	0	0	0	0	0	0	0	0	0	0	0	0	0	0	0	0	0	0	0	0	0	0	0	0	0	0	0	0	0	0	0	0	0	0	0	0	0	0	0	0	0	0	0	0	0	0	0	28	48	D3 Acetylation (N-term); D3 O-Acylation (STY); Oxidation (M)	D1:D3 Acetylation (N-term):1000.00;T15:D3 O-Acylation (STY):5.99;M18:Oxidation (M):1000.00	83101	1.2465-1.2686
1215	MMAR_2393|nadC|CDS|2889652-2890509|+|nicotinate-nucleotide	TRUE	K.DGYQVLGR.V	Y	38.36	906.456	8	-1.1	454.233	2	30.327																																																																																																																																																																																																																																																	06Apr2024_DDH_3740_x10L_Slot1-20_2_8565.d	2682165	16	0	0	0	0	0	0	0	0	0	0	0	0	0	0	0	0	0	0	0	0	0	1	2	2	0	0	0	1	1	0	0	0	0	0	0	0	0	0	0	0	0	0	0	0	0	0	0	0	1	1	0	0	0	0	0	0	0	1	2	3	0	0	1	0	0	0	0	0	0	0	0	0	0	0	0	0	0	0	0	0	0	0	0	0	0	0	0	0	0	0	0	0	0	0	0	0	0	0	0	0	0	0	0	0	0	0	0	0	0	0	0	0	0	0	0	0	0	0	0	0	70	77			20748	0.7897-0.8127
1215	MMAR_2393|nadC|CDS|2889652-2890509|+|nicotinate-nucleotide	TRUE	K.DNHVAAAGSVLEALR.A	Y	47.39	1521.79	15	-1.2	508.268	3	53.6403																										101																																																																																																																								3310																																																																																															06Apr2024_DDH_3740_x10L_Slot1-20_1_8564.d	3814661	26	0	0	0	0	0	1	0	1	0	2	1	1	0	0	0	0	0	0	0	0	0	2	1	1	2	1	0	3	1	1	0	0	0	2	2	1	0	0	0	0	0	0	0	0	0	0	0	0	0	0	0	0	0	0	0	0	0	2	1	0	0	0	0	0	0	0	0	0	0	0	0	0	0	0	0	0	0	0	0	0	0	0	0	0	0	0	0	0	0	0	0	0	0	0	0	0	0	0	0	0	0	0	0	0	0	0	0	0	0	0	0	0	0	0	0	0	0	0	0	0	173	187			53822	0.8311-0.8540
1215	MMAR_2393|nadC|CDS|2889652-2890509|+|nicotinate-nucleotide	TRUE	R.DTRKTLPGLR.A	Y	11.78	1155.67	10	-6.3	578.833	2	33.8816																																																																																																																																																																																																																																																	29Feb2024_DDH_3740DDA_x27_Slot1-39_2_8288.d	2557674	1	0	0	0	0	0	0	0	0	0	0	0	0	0	0	0	0	0	0	0	0	0	0	0	0	0	0	0	0	0	0	0	0	0	0	0	0	0	0	0	0	0	0	0	0	0	0	0	0	0	0	0	0	0	0	0	0	0	0	0	0	0	0	0	0	0	0	0	0	0	0	0	0	0	0	0	0	0	0	0	1	0	0	0	0	0	0	0	0	0	0	0	0	0	0	0	0	0	0	0	0	0	0	0	0	0	0	0	0	0	0	0	0	0	0	0	0	0	0	0	0	137	146			25110	0.8787-0.9013
1215	MMAR_2393|nadC|CDS|2889652-2890509|+|nicotinate-nucleotide	TRUE	R.G(+45.03)LLTAER.T	Y	12.24	803.458	7	10.3	402.739	2	8.7088																																	270																																																																																																																								8390																																																																																								06Apr2024_DDH_3740_x11L_Slot1-21_3_8569.d	1712944	1	0	0	0	0	0	0	0	0	0	0	0	0	0	0	0	0	0	0	0	0	0	0	0	0	0	0	0	0	0	0	0	0	1	0	0	0	0	0	0	0	0	0	0	0	0	0	0	0	0	0	0	0	0	0	0	0	0	0	0	0	0	0	0	0	0	0	0	0	0	0	0	0	0	0	0	0	0	0	0	0	0	0	0	0	0	0	0	0	0	0	0	0	0	0	0	0	0	0	0	0	0	0	0	0	0	0	0	0	0	0	0	0	0	0	0	0	0	0	0	0	99	105	D3 Acetylation (N-term)	G1:D3 Acetylation (N-term):1000.00	1702	0.7389-0.7620
1215	MMAR_2393|nadC|CDS|2889652-2890509|+|nicotinate-nucleotide	TRUE	R.GLDEDLR.Y	Y	27.73	816.398	7	-1.6	409.203	2	23.6789	249	452			215	225		134	142	224		170											129	239	186	199	225	342		315						185																																					150	226	386	436	578									185																																			4160	6660			4620	7720		12200	3970	4730		6740											4260	3710	5780	9710	4620	4790		16600						2810																																					5630	16500	14000	9910	16500									6930																																			06Apr2024_DDH_3740_x03L_Slot1-12_3_8539.d	2473700	64	1	1	1	1	2	2	1	4	3	1	1	2	0	3	1	0	0	0	0	0	0	1	1	1	1	3	1	1	1	4	0	0	0	4	0	1	0	0	0	0	0	0	0	0	0	0	0	0	1	0	0	0	0	0	0	0	0	1	3	3	0	0	0	0	0	0	0	0	0	0	0	0	2	3	2	1	2	1	0	0	0	0	0	0	0	2	0	0	0	0	0	0	0	0	0	0	0	0	0	0	0	0	0	0	0	0	0	0	0	0	0	0	0	0	0	0	0	0	0	0	18	24			11588	0.7611-0.7842
1215	MMAR_2393|nadC|CDS|2889652-2890509|+|nicotinate-nucleotide	TRUE	R.GLDEDLRYGPDVTTIAT(+45.03)VPADATATASMVPR.E	Y	13.02	3247.61	31	3.9	1083.54	3	74.3145																																																																																																																																																																																																																																																	06Apr2024_DDH_3740_x05L_Slot1-14_2_8546.d	4924497	1	0	0	0	0	0	0	0	0	0	0	0	0	0	1	0	0	0	0	0	0	0	0	0	0	0	0	0	0	0	0	0	0	0	0	0	0	0	0	0	0	0	0	0	0	0	0	0	0	0	0	0	0	0	0	0	0	0	0	0	0	0	0	0	0	0	0	0	0	0	0	0	0	0	0	0	0	0	0	0	0	0	0	0	0	0	0	0	0	0	0	0	0	0	0	0	0	0	0	0	0	0	0	0	0	0	0	0	0	0	0	0	0	0	0	0	0	0	0	0	0	18	48	D3 O-Acylation (STY)	T17:D3 O-Acylation (STY):0.00	78141	1.1049-1.1273
1215	MMAR_2393|nadC|CDS|2889652-2890509|+|nicotinate-nucleotide	TRUE	R.GLLTAER.T	Y	30.22	758.429	7	-5.7	380.218	2	22.3875		214					103																																																																					580	592	442																																												3880					3780																																																																					9680	15900	13300																																											06Apr2024_DDH_3740_x10L_Slot1-20_2_8565.d	2296732	62	2	1	2	4	1	1	1	1	2	2	1	1	1	2	0	0	0	0	0	1	0	2	1	2	2	2	1	1	4	1	0	0	0	2	1	1	0	0	0	0	0	0	0	0	0	0	0	0	0	1	1	0	0	0	0	0	0	2	1	1	0	0	0	0	0	0	0	0	0	0	0	0	1	2	1	2	2	3	0	0	0	0	0	0	0	0	2	0	0	0	0	0	0	0	0	0	0	0	0	0	0	0	0	0	0	0	0	0	0	0	0	0	0	0	0	0	0	0	0	0	99	105			12604	0.7666-0.7897
1215	MMAR_2393|nadC|CDS|2889652-2890509|+|nicotinate-nucleotide	TRUE	V.IGKDGYQVLGR.V	Y	13.51	1204.66	11	1.4	402.558	3	62.0227																																																																																																																																																																																																																																																	06Apr2024_DDH_3740_x11L_Slot1-21_3_8569.d	4305296	1	0	0	0	0	0	0	0	0	0	0	0	0	0	0	0	0	0	0	0	0	0	0	0	0	0	0	0	0	0	0	0	0	1	0	0	0	0	0	0	0	0	0	0	0	0	0	0	0	0	0	0	0	0	0	0	0	0	0	0	0	0	0	0	0	0	0	0	0	0	0	0	0	0	0	0	0	0	0	0	0	0	0	0	0	0	0	0	0	0	0	0	0	0	0	0	0	0	0	0	0	0	0	0	0	0	0	0	0	0	0	0	0	0	0	0	0	0	0	0	0	67	77			61490	0.7093-0.7324
1215	MMAR_2393|nadC|CDS|2889652-2890509|+|nicotinate-nucleotide	TRUE	R.K(+45.03)(+45.03)TLPGLR.A	Y	37.02	873.555	7	-10.4	437.775	2	53.3803																																																																																																																																																																																																																																																	29Feb2024_DDH_3740DDA_x30_Slot1-42_3_8300.d	3631811	19	0	0	0	0	0	0	0	0	0	0	0	0	0	0	0	1	3	1	0	0	0	0	0	0	0	0	0	0	0	0	0	0	1	0	0	0	0	0	0	0	0	0	0	0	0	0	0	0	0	0	0	0	0	0	0	0	0	0	0	0	0	0	0	0	0	0	0	0	0	0	0	0	0	0	0	0	0	0	0	2	0	1	1	1	0	0	0	1	1	2	0	0	0	2	1	1	0	0	0	0	0	0	0	0	0	0	0	0	0	0	0	0	0	0	0	0	0	0	0	0	140	146	D3 Acetylation (K); D3 Acetylation (N-term)	K1:D3 Acetylation (K):1000.00;K1:D3 Acetylation (N-term):1000.00	32270	0.7600-0.7827
1215	MMAR_2393|nadC|CDS|2889652-2890509|+|nicotinate-nucleotide	TRUE	R.K(+45.03)TLPGLR.A	Y	39.58	828.526	7	-4.5	415.267	2	36.3148	458	387	620	355	609	578	307	361	283		131		103									196	216								186																																										1060	1080	994	1860	1810	1930	441	592	615				950	1040	987				648	291	397																												12200	6540	7080	6160	15400	16000	16400	11000	24300		3670		3430									4340	4250								4180																																										11200	51700	12800	16600	31200	16300	6930	7150	8860				8310	10500	9940				13700	6010	7300																												06Apr2024_DDH_3740_x07L_Slot1-16_2_8554.d	3071547	78	2	2	1	2	2	2	3	2	4	0	2	1	1	1	5	0	0	0	2	1	3	1	1	1	2	1	1	3	0	1	1	2	1	1	1	1	0	0	0	0	0	0	0	0	0	0	0	0	0	0	0	0	0	0	0	0	0	0	0	0	0	0	0	0	0	0	0	0	0	0	0	0	1	4	1	1	2	1	1	1	1	1	1	2	1	1	1	0	0	0	2	1	1	0	0	0	0	0	0	0	0	0	0	0	0	0	0	0	0	0	0	0	0	0	0	0	0	0	0	0	140	146	D3 Acetylation (N-term)	K1:D3 Acetylation (N-term):1000.00	23571	0.8099-0.8329
1215	MMAR_2393|nadC|CDS|2889652-2890509|+|nicotinate-nucleotide	TRUE	R.L(+45.03)GLGDAALIK(+45.03)DNHVAAAGSVLEALR.A	Y	67.73	2563.42	25	-0.3	855.478	3	97.1916																															390	323	542																																														452	249											117	232																																																											5600	6250	6230																																														11700	10500											3720	5350																													06Apr2024_DDH_3740_x06L_Slot1-15_2_8549.d	6149889	30	0	0	0	0	0	0	0	0	0	0	0	0	1	2	1	2	2	0	1	0	2	0	0	0	0	0	0	0	0	0	2	1	1	0	0	0	0	0	0	0	0	0	0	0	0	0	0	0	0	0	0	0	0	0	0	0	0	0	0	0	0	0	0	0	0	0	0	0	0	0	0	0	1	1	0	0	0	0	2	2	1	1	1	2	0	0	1	0	0	0	1	1	1	0	0	0	0	0	0	0	0	0	0	0	0	0	0	0	0	0	0	0	0	0	0	0	0	0	0	0	163	187	D3 Acetylation (K); D3 Acetylation (N-term)	L1:D3 Acetylation (N-term):1000.00;K10:D3 Acetylation (K):1000.00	91017	1.1505-1.1728
1215	MMAR_2393|nadC|CDS|2889652-2890509|+|nicotinate-nucleotide	TRUE	R.L(+45.03)Q(+0.98)TGEPVLTIR.A	Y	21.78	1271.72	11	-14	636.849	2	69.4396																																																																																								182																																																																																																																								5140																																	29Feb2024_DDH_3740DDA_x30_Slot1-42_1_8298.d	4427920	1	0	0	0	0	0	0	0	0	0	0	0	0	0	0	0	0	0	0	0	0	0	0	0	0	0	0	0	0	0	0	0	0	0	0	0	0	0	0	0	0	0	0	0	0	0	0	0	0	0	0	0	0	0	0	0	0	0	0	0	0	0	0	0	0	0	0	0	0	0	0	0	0	0	0	0	0	0	0	0	0	0	0	0	0	0	0	0	1	0	0	0	0	0	0	0	0	0	0	0	0	0	0	0	0	0	0	0	0	0	0	0	0	0	0	0	0	0	0	0	0	84	94	D3 Acetylation (N-term); Deamidation (NQ)	L1:D3 Acetylation (N-term):1000.00;Q2:Deamidation (NQ):1000.00	50626	0.9707-0.9932
1215	MMAR_2393|nadC|CDS|2889652-2890509|+|nicotinate-nucleotide	TRUE	R.L(+45.03)QTGEPVLTIR.A	Y	46.69	1270.73	11	0.5	636.366	2	69.1233													738		405	1250	1060	1130	407	381	315										355																																																333	442	370	1210	1420	1440				610			357		628	144				492											466			1660		409				273	576	169													5550		4630	26600	11000	13500	5740	6640	4650										6610																																																12800	11100	8970	13600	11700	13400				26700			9690		5680	3150				8160											7380			9060		7430				2920	4560	4330	29Feb2024_DDH_3740DDA_x27_Slot1-39_1_8287.d	4288941	67	0	0	0	0	0	0	0	0	0	0	0	0	1	3	1	2	1	2	2	2	1	0	0	0	0	0	0	0	0	0	1	1	1	0	0	0	0	0	0	0	0	0	0	0	0	0	0	0	0	0	0	0	0	0	0	0	0	0	0	0	0	0	0	0	0	0	0	0	0	0	0	0	0	0	0	0	0	0	3	3	2	1	1	1	0	0	0	3	1	2	2	1	1	1	1	1	2	3	1	0	0	0	0	0	0	0	1	1	1	2	1	2	0	3	2	0	0	1	1	4	84	94	D3 Acetylation (N-term)	L1:D3 Acetylation (N-term):1000.00	85923	0.9662-0.9887
1215	MMAR_2393|nadC|CDS|2889652-2890509|+|nicotinate-nucleotide	TRUE	R.LGLGDAALIK.D	Y	44.72	969.586	10	-5	485.796	2	52.9354																														229																																																																																																																								8880																																																																																											06Apr2024_DDH_3740_x10L_Slot1-20_2_8565.d	3788415	12	0	0	0	0	0	0	0	0	0	0	0	0	0	0	0	0	0	0	0	0	0	0	0	2	0	0	0	1	1	2	0	0	0	0	0	0	0	0	0	0	0	0	0	0	0	0	0	0	0	0	0	0	0	0	0	0	0	3	2	1	0	0	0	0	0	0	0	0	0	0	0	0	0	0	0	0	0	0	0	0	0	0	0	0	0	0	0	0	0	0	0	0	0	0	0	0	0	0	0	0	0	0	0	0	0	0	0	0	0	0	0	0	0	0	0	0	0	0	0	0	163	172			52605	0.8164-0.8393
1215	MMAR_2393|nadC|CDS|2889652-2890509|+|nicotinate-nucleotide	TRUE	R.LGLGDAALIK(+45.03)DN(+0.98)HVAAAGSVLEALR.A	Y	46.5	2519.38	25	1.6	840.798	3	82.4308																																																																																																																																																																																																																																																	06Apr2024_DDH_3740_x07L_Slot1-16_2_8554.d	5333341	1	0	0	0	0	0	0	0	0	0	0	0	0	0	0	0	0	0	0	0	1	0	0	0	0	0	0	0	0	0	0	0	0	0	0	0	0	0	0	0	0	0	0	0	0	0	0	0	0	0	0	0	0	0	0	0	0	0	0	0	0	0	0	0	0	0	0	0	0	0	0	0	0	0	0	0	0	0	0	0	0	0	0	0	0	0	0	0	0	0	0	0	0	0	0	0	0	0	0	0	0	0	0	0	0	0	0	0	0	0	0	0	0	0	0	0	0	0	0	0	0	163	187	D3 Acetylation (K); Deamidation (NQ)	K10:D3 Acetylation (K):1000.00;N12:Deamidation (NQ):1000.00	93937	0.9915-1.0141
1215	MMAR_2393|nadC|CDS|2889652-2890509|+|nicotinate-nucleotide	TRUE	R.LGLGDAALIK(+45.03)DNHVAAAGSVLEALR.A	Y	67.74	2518.39	25	-3.3	840.46	3	83.0253	2000	1680	1810	1790		1930	1780	1490	1500	1570	1470	1660	497		797					827	874	1560	1430	1660	1960		1510	1230		1550	973	597	1030		697	1330																																					2540	2850	2490	2180	2040	3020	1630	1470	1550				2230	1890	2010				711	409	605																												20600	19100	20600	19800		21700	19700	17700	17700	20900	14700	38700	9860		9160					10500	20000	17700	16200	22600	59800		17900	13900		19300	11600	11000	12500		15800	15400																																					28500	58300	30600	22100	80300	38200	17800	19800	36200				24100	23400	22700				8430	6100	8330																												29Feb2024_DDH_3740DDA_x31_Slot1-43_2_8302.d	5011051	89	2	1	1	1	1	1	2	1	3	2	1	2	1	2	2	0	0	0	0	1	3	2	2	2	3	2	1	1	3	1	1	1	1	1	2	1	0	0	0	0	0	0	0	0	0	0	0	0	0	1	0	0	0	0	0	0	0	1	2	1	0	0	0	0	0	0	0	0	0	0	0	0	3	4	2	2	4	4	2	2	2	0	0	1	1	1	1	0	0	0	1	2	1	0	0	0	0	0	0	0	0	0	0	0	0	0	0	0	0	0	0	0	0	0	0	0	0	0	0	0	163	187	D3 Acetylation (K)	K10:D3 Acetylation (K):1000.00	103513	0.9716-0.9941
1215	MMAR_2393|nadC|CDS|2889652-2890509|+|nicotinate-nucleotide	TRUE	R.LQ(+0.98)TGEPVLTIR.A	Y	14.21	1226.69	11	-16	614.337	2	54.8483																																																																																																																																																																																																																																																	29Feb2024_DDH_3740DDA_x40_Slot1-53_1_8334.d	6138256	2	0	0	0	0	0	0	0	0	0	0	0	0	0	0	0	0	0	0	0	0	0	0	0	0	0	0	0	0	0	0	0	0	0	0	0	0	0	0	0	0	0	0	0	0	0	0	0	0	0	0	0	0	0	0	0	0	0	0	0	0	0	0	0	0	0	0	0	0	0	0	0	0	0	0	0	0	0	0	0	0	1	0	0	0	0	0	0	0	0	0	0	0	0	0	0	0	0	0	0	0	0	0	0	0	0	0	0	0	0	0	0	0	0	0	0	0	0	1	0	0	84	94	Deamidation (NQ)	Q2:Deamidation (NQ):1000.00	11713	0.8922-0.9148
1215	MMAR_2393|nadC|CDS|2889652-2890509|+|nicotinate-nucleotide	TRUE	R.LQTGEPVLTIR.A	Y	51.6	1225.7	11	-2	613.85	2	46.8681	4970	4890	5070	4250	4750	4640	4870	4830	5050	4810	4790	4580	3340	3590	3780	538		730	3460	3630	3660	5130	5000	4620	4840	4930	4510	4870	5000	4760	3270	2880	3110	4540	4270	4070										233	177		1060	1290	1050			189	335			2740	2510	2380	958	872	911										5260	5880	5450	7650	7560	7410	3900	3890	3950	2120	1600	1610	5400	5080	4780				4400	3700	2860							2310	1890	1440																			44200	92500	46300	38500	44900	85200	45200	85300	44100	91200	91700	42100	31200	35300	35100	8430		21300	66000	32500	72700	100000	97900	92700	46300	91300	41900	45000	92600	43700	102000	60100	33400	84600	83700	40700										4660	4990		11600	15300	13200			2840	5000			52000	28400	46100	12900	13000	11500										93500	98800	96700	59800	61300	132000	35200	69800	35100	40300	33000	15100	49300	43900	45800				81000	63500	32000							10300	9670	4500																			29Feb2024_DDH_3740DDA_x31_Slot1-43_1_8301.d	3198449	136	1	2	2	2	1	2	1	2	1	2	2	1	1	1	2	1	1	2	2	1	2	2	2	2	1	2	1	1	2	1	3	2	2	2	2	1	1	1	2	0	0	0	1	2	1	2	2	2	1	1	1	1	1	1	1	3	1	2	2	2	1	2	1	0	0	0	0	0	0	0	0	1	2	2	2	1	1	2	1	2	1	2	2	1	2	1	1	0	0	0	2	2	1	1	0	0	0	0	0	2	3	2	2	1	2	0	0	0	0	1	0	0	0	0	0	0	0	0	0	0	84	94			42014	0.8922-0.9148
1215	MMAR_2393|nadC|CDS|2889652-2890509|+|nicotinate-nucleotide	TRUE	M(+42.01)(+15.99)T(+45.03)LTDQER.D	Y	17.72	1095.49	8	6.5	548.756	2	53.0971																																6700																																																																																																																								48800																																																																																									06Apr2024_DDH_3740_x11L_Slot1-21_2_8568.d	3850058	1	0	0	0	0	0	0	0	0	0	0	0	0	0	0	0	0	0	0	0	0	0	0	0	0	0	0	0	0	0	0	0	1	0	0	0	0	0	0	0	0	0	0	0	0	0	0	0	0	0	0	0	0	0	0	0	0	0	0	0	0	0	0	0	0	0	0	0	0	0	0	0	0	0	0	0	0	0	0	0	0	0	0	0	0	0	0	0	0	0	0	0	0	0	0	0	0	0	0	0	0	0	0	0	0	0	0	0	0	0	0	0	0	0	0	0	0	0	0	0	0	1	8	Acetylation (Protein N-term); D3 O-Acylation (STY); Oxidation (M)	M1:Acetylation (Protein N-term):1000.00;M1:Oxidation (M):1000.00;T2:D3 O-Acylation (STY):26.31	47504	0.8613-0.8842
1215	MMAR_2393|nadC|CDS|2889652-2890509|+|nicotinate-nucleotide	TRUE	MTLTDQER.D	Y	11.55	992.46	8	-6.6	497.228	2	31.5956																																																																																								217																																																																																																																								3530																																	29Feb2024_DDH_3740DDA_x30_Slot1-42_1_8298.d	2592358	1	0	0	0	0	0	0	0	0	0	0	0	0	0	0	0	0	0	0	0	0	0	0	0	0	0	0	0	0	0	0	0	0	0	0	0	0	0	0	0	0	0	0	0	0	0	0	0	0	0	0	0	0	0	0	0	0	0	0	0	0	0	0	0	0	0	0	0	0	0	0	0	0	0	0	0	0	0	0	0	0	0	0	0	0	0	0	0	1	0	0	0	0	0	0	0	0	0	0	0	0	0	0	0	0	0	0	0	0	0	0	0	0	0	0	0	0	0	0	0	0	1	8			12517	0.7927-0.8153
1215	MMAR_2393|nadC|CDS|2889652-2890509|+|nicotinate-nucleotide	TRUE	R.RGLDEDLR.Y	Y	31.34	972.499	8	-5.5	487.251	2	17.2275					188	207					307	178																																																													540	417		715		889	136		235				472	374	422				321																																		6690	4520					6020	3380																																																													9550	16400		12900		12300	5320		4200				7240	10700	7690				14000																														06Apr2024_DDH_3740_x04L_Slot1-13_2_8543.d	1995561	34	0	0	1	1	1	1	2	1	0	0	1	1	0	0	0	0	0	0	0	0	0	0	0	1	0	0	0	1	0	2	0	0	0	0	3	1	0	0	0	0	0	0	0	0	0	0	0	0	0	0	0	0	0	0	0	0	0	0	1	0	0	0	0	0	0	0	0	0	0	0	0	0	1	2	1	1	1	1	1	1	1	0	1	0	1	1	1	0	0	0	2	0	0	0	0	0	0	0	0	0	0	0	0	0	0	0	0	0	0	0	0	0	0	0	0	0	0	0	0	0	17	24			9000	0.8210-0.8439
1215	MMAR_2393|nadC|CDS|2889652-2890509|+|nicotinate-nucleotide	TRUE	M.T(+45.03)LTDQER.D	Y	20.67	906.449	7	-2.1	454.226	2	20.5651																																																																									326	279																																																																																																																							6100	4640																																															29Feb2024_DDH_3740DDA_x25_Slot1-37_1_8279.d	1632868	3	0	0	0	0	0	0	0	0	0	0	0	0	0	0	0	0	0	0	0	0	0	0	0	0	0	0	0	0	0	0	0	0	0	0	0	0	0	0	0	0	0	0	0	0	0	0	0	0	0	0	0	0	0	0	0	0	0	0	0	0	0	0	0	0	0	0	0	0	0	0	0	0	1	1	0	0	0	0	0	0	0	0	0	0	0	0	0	0	0	0	0	0	0	0	0	0	0	0	0	0	0	0	0	0	0	0	0	0	0	0	0	0	0	1	0	0	0	0	0	0	2	8	D3 O-Acylation (STY)	T1:D3 O-Acylation (STY):32.28	13399	0.8008-0.8235
1215	MMAR_2393|nadC|CDS|2889652-2890509|+|nicotinate-nucleotide	TRUE	M.TLTDQER.D	Y	16	861.419	7	-8.5	431.711	2	7.7867																																																																																																																																																																																																																																																	06Apr2024_DDH_3740_x20L_Slot1-31_3_8602.d	1755749	4	0	0	0	0	0	0	0	0	0	0	0	0	1	0	0	0	0	0	0	0	0	0	0	0	0	1	0	0	0	0	1	0	0	0	0	0	0	0	0	0	0	0	0	0	0	0	0	0	0	0	0	0	0	0	0	0	0	0	0	1	0	0	0	0	0	0	0	0	0	0	0	0	0	0	0	0	0	0	0	0	0	0	0	0	0	0	0	0	0	0	0	0	0	0	0	0	0	0	0	0	0	0	0	0	0	0	0	0	0	0	0	0	0	0	0	0	0	0	0	0	2	8			938	0.7629-0.7860
1215	MMAR_2393|nadC|CDS|2889652-2890509|+|nicotinate-nucleotide	TRUE	R.TMLNLVC(+57.02)HLSGIATATAAWVEAVHGTK(+45.03)AK(+45.03)IR.D	Y	55.46	3408.83	31	3.9	853.214	4	104.294																																																																																																																																																																																																																																																	06Apr2024_DDH_3740_x02L_Slot1-11_1_8534.d	6360267	2	0	0	0	1	0	1	0	0	0	0	0	0	0	0	0	0	0	0	0	0	0	0	0	0	0	0	0	0	0	0	0	0	0	0	0	0	0	0	0	0	0	0	0	0	0	0	0	0	0	0	0	0	0	0	0	0	0	0	0	0	0	0	0	0	0	0	0	0	0	0	0	0	0	0	0	0	0	0	0	0	0	0	0	0	0	0	0	0	0	0	0	0	0	0	0	0	0	0	0	0	0	0	0	0	0	0	0	0	0	0	0	0	0	0	0	0	0	0	0	0	106	136	Carbamidomethylation; D3 Acetylation (K); D3 Acetylation (K)	K27:D3 Acetylation (K):1000.00;K29:D3 Acetylation (K):1000.00	121557	1.0906-1.1130
1215	MMAR_2393|nadC|CDS|2889652-2890509|+|nicotinate-nucleotide	TRUE	R.V(+45.03)GGGVNHR.L	Y	47.34	839.444	8	-4.1	420.723	2	10.6155																455		380														227																																																		586	796					1230	1280						424	277																	213	147																						9100		8910														6860																																																		12600	12300					18200	41700						8010	7620																	14000	5400							29Feb2024_DDH_3740DDA_x31_Slot1-43_2_8302.d	1469465	52	0	0	0	0	0	0	0	0	0	0	0	0	1	2	2	2	1	1	1	2	2	0	0	0	0	0	0	0	0	0	2	1	2	0	0	0	0	0	0	0	0	0	0	0	0	0	0	0	0	0	0	0	0	0	0	0	0	0	0	0	0	0	0	0	0	0	0	0	0	0	0	0	0	0	0	0	0	0	2	0	1	1	1	1	0	0	0	2	2	1	1	1	1	2	1	1	0	0	0	0	0	0	0	0	0	1	1	0	1	1	1	1	2	2	1	0	0	1	1	2	155	162	D3 Acetylation (N-term)	V1:D3 Acetylation (N-term):1000.00	2951	0.7464-0.7691
1215	MMAR_2393|nadC|CDS|2889652-2890509|+|nicotinate-nucleotide	TRUE	P.V(+45.03)WQTQTAVQR.R	Y	13.14	1260.67	10	-2.1	631.332	2	49.882																																																																													1410	1640																																																																																																																							13900	16700																																											29Feb2024_DDH_3740DDA_x26_Slot1-38_2_8283.d	3001975	3	0	0	0	0	0	0	0	0	0	0	0	0	0	0	0	0	0	0	0	0	0	0	0	0	0	0	0	0	0	0	0	0	0	0	0	0	0	0	0	0	0	0	0	0	0	0	0	0	0	0	0	0	0	0	0	0	0	0	0	0	0	0	0	0	0	0	0	0	0	0	0	0	0	0	0	0	1	1	0	1	0	0	0	0	0	0	0	0	0	0	0	0	0	0	0	0	0	0	0	0	0	0	0	0	0	0	0	0	0	0	0	0	0	0	0	0	0	0	0	0	226	235	D3 Acetylation (N-term)	V1:D3 Acetylation (N-term):1000.00	58750	0.9193-0.9419
1215	MMAR_2393|nadC|CDS|2889652-2890509|+|nicotinate-nucleotide	TRUE	W.VEAVHGTK.A	Y	14.4	839.45	8	-2	420.73	2	28.5524																																																																																																																																																																																																																																																	06Apr2024_DDH_3740_x11L_Slot1-21_2_8568.d	2649649	1	0	0	0	0	0	0	0	0	0	0	0	0	0	0	0	0	0	0	0	0	0	0	0	0	0	0	0	0	0	0	0	1	0	0	0	0	0	0	0	0	0	0	0	0	0	0	0	0	0	0	0	0	0	0	0	0	0	0	0	0	0	0	0	0	0	0	0	0	0	0	0	0	0	0	0	0	0	0	0	0	0	0	0	0	0	0	0	0	0	0	0	0	0	0	0	0	0	0	0	0	0	0	0	0	0	0	0	0	0	0	0	0	0	0	0	0	0	0	0	0	125	132			16042	0.7426-0.7657
1215	MMAR_2393|nadC|CDS|2889652-2890509|+|nicotinate-nucleotide	TRUE	R.Y(+45.03)GPDVTTIATVPADATATASM(+15.99)VPR.E	Y	48.27	2465.22	24	-1.2	1233.61	2	78.0773																																																																																									285	373																				92.1		1150	382	317																																																																																															7460	4250																				3960		17700	14100	4630							29Feb2024_DDH_3740DDA_x38_Slot1-51_2_8327.d	7190142	52	0	0	0	0	0	0	0	0	0	0	0	0	0	0	0	0	0	0	0	0	0	0	0	0	0	0	0	0	0	0	0	0	0	0	0	0	0	0	0	0	0	0	0	0	0	0	0	0	0	0	0	0	0	0	0	0	0	0	0	0	0	0	0	0	0	0	0	0	0	0	0	0	0	0	0	0	0	0	0	0	0	1	0	0	0	0	0	5	8	3	0	0	0	0	0	2	0	0	1	2	0	0	0	0	0	0	0	0	3	3	3	5	5	3	1	1	0	1	2	3	25	48	D3 O-Acylation (STY); Oxidation (M)	Y1:D3 O-Acylation (STY):39.44;M21:Oxidation (M):1000.00	29067	1.2992-1.3214
1215	MMAR_2393|nadC|CDS|2889652-2890509|+|nicotinate-nucleotide	TRUE	R.Y(+45.03)GPDVTTIATVPADATATASMVPR.E	Y	44.36	2449.22	24	-4.8	1225.61	2	83.9439																																																																																																																																																																																																																																																	06Apr2024_DDH_3740_x06L_Slot1-15_3_8550.d	5497964	7	0	0	0	0	0	0	0	0	0	0	0	0	0	0	0	1	0	1	0	0	0	0	0	0	0	0	0	0	0	0	0	1	1	0	0	0	0	0	0	0	0	0	0	0	0	0	0	0	0	0	0	0	0	0	0	0	0	0	0	0	0	0	0	0	0	0	0	0	0	0	0	0	0	0	0	0	0	0	0	0	0	0	0	0	0	0	0	0	0	0	0	0	0	1	1	1	0	0	0	0	0	0	0	0	0	0	0	0	0	0	0	0	0	0	0	0	0	0	0	0	25	48	D3 O-Acylation (STY)	Y1:D3 O-Acylation (STY):15.43	78722	1.2880-1.3101
1215	MMAR_2393|nadC|CDS|2889652-2890509|+|nicotinate-nucleotide	TRUE	T.YAATGVDYLAVGALTHS(+45.03)VR.V	Y	12.52	2008.05	19	5.3	503.019	4	73.555																																																																																																																																																																																																																																																	06Apr2024_DDH_3740_x10L_Slot1-20_2_8565.d	4805195	1	0	0	0	0	0	0	0	0	0	0	0	0	0	0	0	0	0	0	0	0	0	0	0	0	0	0	0	0	1	0	0	0	0	0	0	0	0	0	0	0	0	0	0	0	0	0	0	0	0	0	0	0	0	0	0	0	0	0	0	0	0	0	0	0	0	0	0	0	0	0	0	0	0	0	0	0	0	0	0	0	0	0	0	0	0	0	0	0	0	0	0	0	0	0	0	0	0	0	0	0	0	0	0	0	0	0	0	0	0	0	0	0	0	0	0	0	0	0	0	0	259	277	D3 O-Acylation (STY)	S17:D3 O-Acylation (STY):14.04	89546	0.7915-0.8145
1215	MMAR_2393|nadC|CDS|2889652-2890509|+|nicotinate-nucleotide	TRUE	R.YGPDVTTIAT(+45.03)VPADATATASMVPR.E	Y	13.28	2449.22	24	2.2	817.417	3	65.434																																																																																																																																																																																																																																																	06Apr2024_DDH_3740_x17L_Slot1-28_2_8590.d	4722223	1	0	0	0	0	0	0	0	0	0	0	0	0	0	0	0	0	0	0	0	0	0	0	0	0	0	0	0	0	0	0	0	0	0	0	0	0	0	0	0	0	0	0	0	0	0	0	0	0	0	1	0	0	0	0	0	0	0	0	0	0	0	0	0	0	0	0	0	0	0	0	0	0	0	0	0	0	0	0	0	0	0	0	0	0	0	0	0	0	0	0	0	0	0	0	0	0	0	0	0	0	0	0	0	0	0	0	0	0	0	0	0	0	0	0	0	0	0	0	0	0	25	48	D3 O-Acylation (STY)	T10:D3 O-Acylation (STY):6.65	39019	1.0483-1.0708
1215	MMAR_2393|nadC|CDS|2889652-2890509|+|nicotinate-nucleotide	TRUE	R.YGPDVTTIATVPADATATASM(+15.99)VPR.E	Y	61.75	2420.19	24	-2.4	807.727	3	71.8552																									133						152	277			58.9	941																																					1580	1230	754	1520	1420	919		190	218			249	1450	890	1350				265	868	1050							2110	756	807									369		214																																1540						2540	5130			2660	13400																																					32200	32700	15900	25700	17600	15700		2590	8180			4680	22200	22100	22600				8710	13300	16400							20600	3750	12800									5090		2970								29Feb2024_DDH_3740DDA_x34_Slot1-47_2_8313.d	7662518	149	1	0	0	0	1	0	0	0	1	2	1	0	0	2	0	0	0	0	1	1	1	2	2	2	1	0	1	2	0	3	2	3	1	4	1	4	0	0	0	0	0	0	0	0	0	0	0	0	0	0	0	0	0	0	0	0	0	0	0	0	0	0	0	0	0	0	0	0	0	0	0	0	5	6	10	4	4	4	1	4	5	5	4	3	5	7	5	0	0	0	5	3	5	0	0	0	0	0	0	7	8	6	1	0	0	0	0	0	0	0	1	0	1	0	0	0	0	1	0	0	25	48	Oxidation (M)	M21:Oxidation (M):1000.00	19403	1.0301-1.0526
1215	MMAR_2393|nadC|CDS|2889652-2890509|+|nicotinate-nucleotide	TRUE	R.YGPDVTTIATVPADATATASMVPR.E	Y	60.12	2404.19	24	3.3	802.405	3	71.2583	2400	1390	1690	1560	247	2180	1990	1780	2140	2620	2450	2570	186	2230	3910	464	345	394	2430	2300	2140		2660	2670	3390	2980	3340	3290	2940	3510	2990	3150	3300	3230	3520	3100													271		219							2740	1440	1450	281	159	266										207	214	254	3210	3350	3010	201	268					284	396	276				364	333	163																												39500	17700	18400	22200	8440	20700	42500	14100	39300	56200	40700	27900	4150	37500	46000	9620	9330	14000	21400	28200	16400		22400	42000	56100	51800	54200	28800	93900	59600	44200	69200	24300	28500	26500	48800													4770		8750							45500	27800	48500	5870	10600	6490										8020	6800	4010	38600	68400	75100	6470	3520					6370	11600	4690				7750	5420	2220																												06Apr2024_DDH_3740_x05L_Slot1-14_2_8546.d	4774956	222	5	3	3	5	5	3	5	3	3	4	5	3	4	5	5	4	4	3	3	3	5	3	3	5	4	3	5	3	6	5	3	5	2	3	2	3	0	0	0	0	0	0	0	1	1	1	1	0	3	2	4	0	0	0	1	1	2	4	4	3	2	4	3	0	0	0	0	0	0	0	0	0	4	4	1	4	5	8	2	1	2	0	0	0	3	3	2	0	0	0	3	1	2	1	1	0	0	0	0	0	0	0	0	0	0	0	0	0	0	0	0	0	0	0	0	0	0	0	0	0	25	48			73212	1.0609-1.0834
1216	MMAR_0225|MMAR_0225|CDS|257653-258273|+|conserved	TRUE	R.A(+45.03)LGC(+57.02)QK(+45.03)VN(+0.98)TSFGAR.A	Y	30.52	1598.8	14	5.5	800.401	2	55.2447																																																																																																																																																																																																																																																	29Feb2024_DDH_3740DDA_x32_Slot1-44_2_8305.d	3571224	1	0	0	0	0	0	0	0	0	0	0	0	0	0	0	0	0	0	0	0	0	0	0	0	0	0	0	0	0	0	0	0	0	0	0	0	0	0	0	0	0	0	0	0	0	0	0	0	0	0	0	0	0	0	0	0	0	0	0	0	0	0	0	0	0	0	0	0	0	0	0	0	0	0	0	0	0	0	0	0	0	0	0	0	0	0	0	0	0	0	0	0	0	0	0	1	0	0	0	0	0	0	0	0	0	0	0	0	0	0	0	0	0	0	0	0	0	0	0	0	0	101	114	Carbamidomethylation; D3 Acetylation (K); D3 Acetylation (N-term); Deamidation (NQ)	A1:D3 Acetylation (N-term):1000.00;K6:D3 Acetylation (K):1000.00;N8:Deamidation (NQ):0.00	39354	1.0544-1.0768
1216	MMAR_0225|MMAR_0225|CDS|257653-258273|+|conserved	TRUE	R.A(+45.03)LGC(+57.02)QK(+45.03)VNTSFGAR.A	Y	68.94	1597.82	14	-7.1	799.902	2	58.0499																																								1820	1850	1970	370	308	373	1310	900	992							163	250	238				260	149	166	349	445	293	546		456	480	458	373										380	592	527				203	185	243	108				82.4		3830	3480	4120		433		895	657	875	4020	4070	4260	1110	2410	2430	3140	2990	2970	2950	2940	2670	1450	1490	1660																																								51500	56600	18000	12100	4540	4980	29500	11500	24100							3530	7930	6330				14300	6370	7750	7910	6400	4900	13600	14700	7820	12000	6240	11600										19100	15500	16100				4400	8990	5630	1460				5480		24100	25700	60900		4080		4960	4460	7180	37600	47000	66300	38800	21900	32300	29600	14300	28200	24300	37800	11200	15100	16900	10300	29Feb2024_DDH_3740DDA_x35_Slot1-48_1_8315.d	11225781	203	0	0	0	0	0	0	0	0	0	0	0	0	1	1	0	0	1	0	0	0	0	0	0	0	0	0	0	0	0	0	1	0	1	0	0	0	2	2	2	4	3	2	3	2	2	3	2	3	0	0	0	0	1	2	1	2	3	0	0	0	3	4	2	2	2	2	3	3	2	2	1	3	0	1	0	0	0	0	2	1	2	3	2	2	0	1	0	2	4	3	2	1	0	3	2	2	4	5	5	3	2	2	3	3	4	7	6	7	5	3	3	3	5	5	3	4	5	6	2	2	101	114	Carbamidomethylation; D3 Acetylation (K); D3 Acetylation (N-term)	A1:D3 Acetylation (N-term):1000.00;K6:D3 Acetylation (K):1000.00	8154	1.0418-1.0642
1216	MMAR_0225|MMAR_0225|CDS|257653-258273|+|conserved	TRUE	A.A(+45.03)PGAVLPPIPSTGGGPIIGGGDEAAQ(+0.98)SR.I	Y	27.46	2587.33	28	5.8	1294.68	2	82.9756																																												113																											268																																														130																																															5150																											8290																																														11800				06Apr2024_DDH_3740_x24L_Slot1-35_2_8615.d	8717116	11	0	0	0	0	0	0	0	0	0	0	0	0	0	0	0	0	0	0	0	0	0	0	0	0	0	0	0	0	0	0	0	0	0	0	0	0	0	0	0	0	0	0	0	1	0	0	0	0	0	0	0	0	1	0	0	0	0	0	0	0	0	0	0	1	1	0	1	0	0	0	2	0	0	0	0	0	0	0	0	0	0	0	0	0	0	0	0	0	0	0	0	0	0	0	0	0	0	0	0	0	0	0	0	0	0	0	0	0	0	0	0	0	0	0	0	0	3	1	0	0	28	55	D3 Acetylation (N-term); Deamidation (NQ)	A1:D3 Acetylation (N-term):1000.00;Q26:Deamidation (NQ):1000.00	20002	1.3206-1.3426
1216	MMAR_0225|MMAR_0225|CDS|257653-258273|+|conserved	TRUE	A.A(+45.03)PGAVLPPIPSTGGGPIIGGGDEAAQSR.I	Y	62.35	2586.35	28	3.2	863.118	3	83.8793																																							877	4140	3660	4390	4590	3640	3120	4860	4800	5560	594	1950	849	2220	3540	4710	2060	2620	3010	1060	1590	997	1650	2320	2080	5020	4090	4310	2840	2770	2270	3890	3800	4170				560										204											6890	7060	6940	7090	8720	8740	616	1850	2760	7450	8320	9460	2620	2670	1310	2040	925	4670	6250	6280	5990	2730	3350	3790																																							9860	79600	57800	31000	58300	31200	49900	45700	67300	44600	6060	42100	37000	38600	54700	120000	32200	31900	39200	18400	30300	32800	13100	20300	36000	84100	122000	42900	44400	41000	17500	51600	33000	29800				16400										5800											101000	71100	104000	219000	134000	208000	16800	19600	23000	140000	126000	114000	39400	111000	19200	84100	83600	113000	215000	96200	128000	22600	60800	65800	29Feb2024_DDH_3740DDA_x36_Slot1-49_2_8321.d	9287196	642	0	0	0	0	0	0	0	0	0	0	0	0	0	0	0	0	0	0	0	0	0	0	0	0	0	0	0	0	0	0	0	0	0	0	0	0	3	4	5	15	10	15	8	13	9	9	10	9	6	8	13	12	9	15	8	7	8	8	9	7	6	5	7	9	11	9	10	7	8	10	8	8	1	0	1	3	2	3	0	1	0	0	0	1	0	2	0	2	1	1	2	1	0	0	0	0	14	17	13	17	17	14	10	10	8	11	11	13	10	13	9	11	15	12	17	14	15	9	11	12	28	55	D3 Acetylation (N-term)	A1:D3 Acetylation (N-term):1000.00	22758	1.0076-1.0301
1216	MMAR_0225|MMAR_0225|CDS|257653-258273|+|conserved	TRUE	D.AASFIMDSAR.V	Y	35.5	1067.51	10	-4.7	534.758	2	36.3447																																																																																																																																																																																																																																																	06Apr2024_DDH_3740_x18L_Slot1-29_3_8594.d	3435046	5	0	0	0	0	0	0	0	0	0	0	0	0	0	0	0	0	0	0	0	0	0	0	0	0	0	0	0	0	0	0	0	0	0	0	0	0	0	0	0	0	0	0	1	0	0	0	0	0	0	1	0	1	0	1	0	0	0	0	0	0	1	0	0	0	0	0	0	0	0	0	0	0	0	0	0	0	0	0	0	0	0	0	0	0	0	0	0	0	0	0	0	0	0	0	0	0	0	0	0	0	0	0	0	0	0	0	0	0	0	0	0	0	0	0	0	0	0	0	0	0	76	85			11635	0.8283-0.8512
1216	MMAR_0225|MMAR_0225|CDS|257653-258273|+|conserved	TRUE	R.ALGC(+57.02)Q(+0.98)K(+45.03)VNTSFGAR.A	Y	31.36	1553.77	14	10.7	777.901	2	39.6021																																																																																																																																																																																																																																																	06Apr2024_DDH_3740_x23L_Slot1-34_2_8612.d	6741559	1	0	0	0	0	0	0	0	0	0	0	0	0	0	0	0	0	0	0	0	0	0	0	0	0	0	0	0	0	0	0	0	0	0	0	0	0	0	0	0	0	0	0	0	0	0	0	0	0	0	0	0	0	0	0	0	0	0	0	0	0	0	0	0	0	0	0	0	1	0	0	0	0	0	0	0	0	0	0	0	0	0	0	0	0	0	0	0	0	0	0	0	0	0	0	0	0	0	0	0	0	0	0	0	0	0	0	0	0	0	0	0	0	0	0	0	0	0	0	0	0	101	114	Carbamidomethylation; D3 Acetylation (K); Deamidation (NQ)	Q5:Deamidation (NQ):47.09;K6:D3 Acetylation (K):1000.00	4123	1.0086-1.0312
1216	MMAR_0225|MMAR_0225|CDS|257653-258273|+|conserved	TRUE	R.ALGC(+57.02)QK(+45.03).V	Y	26.63	720.367	6	-11	361.187	2	16.1056																																																																																																																																																																																																																																																	06Apr2024_DDH_3740_x18L_Slot1-29_1_8592.d	2491590	1	0	0	0	0	0	0	0	0	0	0	0	0	0	0	0	0	0	0	0	0	0	0	0	0	0	0	0	0	0	0	0	0	0	0	0	0	0	0	0	0	0	0	0	0	0	0	0	0	0	0	0	1	0	0	0	0	0	0	0	0	0	0	0	0	0	0	0	0	0	0	0	0	0	0	0	0	0	0	0	0	0	0	0	0	0	0	0	0	0	0	0	0	0	0	0	0	0	0	0	0	0	0	0	0	0	0	0	0	0	0	0	0	0	0	0	0	0	0	0	0	101	106	Carbamidomethylation; D3 Acetylation (K)	K6:D3 Acetylation (K):1000.00	2595	0.7111-0.7343
1216	MMAR_0225|MMAR_0225|CDS|257653-258273|+|conserved	TRUE	R.ALGC(+57.02)QK(+45.03)VN(+0.98)TSFGAR.A	Y	37.58	1553.77	14	15.5	777.903	2	39.3863																																																																																																																																																																																																																																																	06Apr2024_DDH_3740_x21L_Slot1-32_2_8604.d	3567345	2	0	0	0	0	0	0	0	0	0	0	0	0	0	0	0	0	0	0	0	0	0	0	0	0	0	0	0	0	0	0	0	0	0	0	0	0	0	0	0	0	0	0	0	0	0	0	0	0	0	0	0	0	0	0	0	0	0	0	0	0	0	1	0	0	0	0	0	0	0	0	0	0	0	0	0	0	0	0	0	0	0	0	0	0	0	0	0	0	0	0	0	0	0	0	0	0	0	0	0	1	0	0	0	0	0	0	0	0	0	0	0	0	0	0	0	0	0	0	0	0	101	114	Carbamidomethylation; D3 Acetylation (K); Deamidation (NQ)	K6:D3 Acetylation (K):1000.00;N8:Deamidation (NQ):0.00	12300	1.0023-1.0249
1216	MMAR_0225|MMAR_0225|CDS|257653-258273|+|conserved	TRUE	R.ALGC(+57.02)QK(+45.03)VNTSFGAR.A	Y	65.92	1552.79	14	-1.4	777.391	2	52.8034	149	96.2																							184	161											445	331			838	722	2380	2280	2190	1830	1440		2910	2680	2610	3640	3920	4010	593	720		2080	2180	2170	925	896	935	633		703	440	433	321	346	385		361	386	324	1720	1420	1390	198		355	51.3				641	722																																		3350	3270																							4310	3930											14400	5590	9560		11600	9550	25300	25900	24400	37100	17200		63500	86400	82000	81200	80300	39600	7500	9330		21700	47400	47400	10600	12000	10800	9870		7710	12300	6400	5540	12400	5430		6920	6050	5070	32800	15000	15000	4080		4420	5430				9100	8630																																		29Feb2024_DDH_3740DDA_x34_Slot1-47_3_8314.d	6836338	137	2	2	1	1	1	1	1	1	1	2	2	1	1	1	2	0	0	0	1	1	1	2	1	1	1	2	1	0	2	1	0	0	1	1	1	1	2	1	2	1	1	1	1	2	1	2	1	1	2	4	3	3	2	1	2	1	1	2	3	2	2	1	1	1	1	1	2	2	1	2	2	1	1	2	1	2	1	1	1	1	1	3	3	2	1	1	2	0	0	0	1	1	1	0	0	0	0	0	0	1	2	3	3	1	1	1	1	1	0	0	0	0	0	0	0	0	0	0	0	0	101	114	Carbamidomethylation; D3 Acetylation (K)	K6:D3 Acetylation (K):1000.00	8983	0.9860-1.0085
1216	MMAR_0225|MMAR_0225|CDS|257653-258273|+|conserved	TRUE	R.ALGC(+57.02)QKVNTSFGAR.A	Y	24.93	1507.76	14	16.2	754.893	2	58.0335																																																																																																																																																																																																																																																	29Feb2024_DDH_3740DDA_x40_Slot1-53_2_8335.d	6170586	2	0	0	0	0	0	0	0	0	0	0	0	0	0	0	0	0	0	0	0	0	0	0	0	0	0	0	0	0	0	0	0	0	0	0	0	0	0	0	0	0	0	0	0	0	0	0	0	0	0	0	0	0	0	0	0	0	0	0	0	0	0	0	0	0	0	0	0	0	0	0	0	0	0	0	0	0	0	0	0	0	0	0	0	0	0	0	0	0	0	0	0	0	0	0	0	0	0	0	0	0	0	0	0	0	0	0	0	0	0	0	0	0	0	0	0	0	0	1	1	0	101	114	Carbamidomethylation		13452	1.0337-1.0562
1216	MMAR_0225|MMAR_0225|CDS|257653-258273|+|conserved	TRUE	A.APGAVLPPIPSTGGGPIIGGGDEAAQ(+0.98)SR.I	Y	14.33	2542.3	28	7.2	1272.17	2	68.0459																																																						84.4																																																																																																																								2790																																																																			06Apr2024_DDH_3740_x18L_Slot1-29_3_8594.d	4969786	1	0	0	0	0	0	0	0	0	0	0	0	0	0	0	0	0	0	0	0	0	0	0	0	0	0	0	0	0	0	0	0	0	0	0	0	0	0	0	0	0	0	0	0	0	0	0	0	0	0	0	0	0	0	1	0	0	0	0	0	0	0	0	0	0	0	0	0	0	0	0	0	0	0	0	0	0	0	0	0	0	0	0	0	0	0	0	0	0	0	0	0	0	0	0	0	0	0	0	0	0	0	0	0	0	0	0	0	0	0	0	0	0	0	0	0	0	0	0	0	0	28	55	Deamidation (NQ)	Q26:Deamidation (NQ):1000.00	40000	1.3312-1.3531
1216	MMAR_0225|MMAR_0225|CDS|257653-258273|+|conserved	TRUE	A.APGAVLPPIPSTGGGPIIGGGDEAAQSR.I	Y	61.73	2541.32	28	-9	848.106	3	68.0895																																																				898	1040	946				198																																																																																																																		29000	40500	18300				5990																																																															06Apr2024_DDH_3740_x18L_Slot1-29_1_8592.d	5046646	44	0	0	0	0	0	0	0	0	0	0	0	0	0	0	0	0	0	0	0	0	0	0	0	0	0	0	0	0	0	0	0	0	0	0	0	0	0	0	0	0	0	0	2	1	2	0	0	0	1	3	2	12	9	7	0	0	0	2	3	0	0	0	0	0	0	0	0	0	0	0	0	0	0	0	0	0	0	0	0	0	0	0	0	0	0	0	0	0	0	0	0	0	0	0	0	0	0	0	0	0	0	0	0	0	0	0	0	0	0	0	0	0	0	0	0	0	0	0	0	0	28	55			38065	1.1085-1.1309
1216	MMAR_0225|MMAR_0225|CDS|257653-258273|+|conserved	TRUE	K.FDEDYANFATNWP.X	Y	45.63	1588.65	13	-9.4	795.323	2	78.4758																																																																																																																																																																																																																																																	06Apr2024_DDH_3740_x18L_Slot1-29_1_8592.d	5548658	2	0	0	0	0	0	0	0	0	0	0	0	0	0	0	0	0	0	0	0	0	0	0	0	0	0	0	0	0	0	0	0	0	0	0	0	0	0	0	0	0	0	0	0	0	0	0	0	0	0	0	0	1	1	0	0	0	0	0	0	0	0	0	0	0	0	0	0	0	0	0	0	0	0	0	0	0	0	0	0	0	0	0	0	0	0	0	0	0	0	0	0	0	0	0	0	0	0	0	0	0	0	0	0	0	0	0	0	0	0	0	0	0	0	0	0	0	0	0	0	0	194	206			46913	1.0168-1.0393
1216	MMAR_0225|MMAR_0225|CDS|257653-258273|+|conserved	TRUE	P.G(+45.03)AVLPPIPSTGGGPIIGGGDEAAQSR.I	Y	12.9	2418.26	26	-3.9	1210.12	2	82.4405																																																																																																																																																																																																																																																	29Feb2024_DDH_3740DDA_x34_Slot1-47_1_8312.d	8013974	1	0	0	0	0	0	0	0	0	0	0	0	0	0	0	0	0	0	0	0	0	0	0	0	0	0	0	0	0	0	0	0	0	0	0	0	0	0	0	0	0	0	0	0	0	0	0	0	0	0	0	0	0	0	0	0	0	0	0	0	0	0	0	0	0	0	0	0	0	0	0	0	0	0	0	0	0	0	0	0	0	0	0	0	0	0	0	0	0	0	0	0	0	0	0	0	0	0	0	0	1	0	0	0	0	0	0	0	0	0	0	0	0	0	0	0	0	0	0	0	0	30	55	D3 Acetylation (N-term)	G1:D3 Acetylation (N-term):1000.00	24161	1.2600-1.2823
1216	MMAR_0225|MMAR_0225|CDS|257653-258273|+|conserved	TRUE	P.GAVLPPIPSTGGGPIIGGGDEAAQSR.I	Y	35.64	2373.23	26	-5.5	1187.62	2	66.2866																																																					151	156																																																																																																																							7070	5860																																																																			06Apr2024_DDH_3740_x18L_Slot1-29_3_8594.d	4885370	11	0	0	0	0	0	0	0	0	0	0	0	0	0	0	0	0	0	0	0	0	0	0	0	0	0	0	0	0	0	0	0	0	0	0	0	0	0	0	0	0	0	0	0	0	0	0	0	0	1	0	0	2	3	4	0	0	0	1	0	0	0	0	0	0	0	0	0	0	0	0	0	0	0	0	0	0	0	0	0	0	0	0	0	0	0	0	0	0	0	0	0	0	0	0	0	0	0	0	0	0	0	0	0	0	0	0	0	0	0	0	0	0	0	0	0	0	0	0	0	0	30	55			38087	1.2642-1.2863
1216	MMAR_0225|MMAR_0225|CDS|257653-258273|+|conserved	TRUE	V.GN(+0.98)ADVQEGDGADAASFIM(+15.99)DSAR.V	Y	11.34	2212.92	22	3.7	554.239	4	55.9088																																																																																																																																																																																																																																																	06Apr2024_DDH_3740_x24L_Slot1-35_1_8614.d	7241684	1	0	0	0	0	0	0	0	0	0	0	0	0	0	0	0	0	0	0	0	0	0	0	0	0	0	0	0	0	0	0	0	0	0	0	0	0	0	0	0	0	0	0	0	0	0	0	0	0	0	0	0	0	0	0	0	0	0	0	0	0	0	0	0	0	0	0	0	0	0	1	0	0	0	0	0	0	0	0	0	0	0	0	0	0	0	0	0	0	0	0	0	0	0	0	0	0	0	0	0	0	0	0	0	0	0	0	0	0	0	0	0	0	0	0	0	0	0	0	0	0	64	85	Deamidation (NQ); Oxidation (M)	N2:Deamidation (NQ):4.08;M18:Oxidation (M):1000.00	10157	0.8081-0.8311
1216	MMAR_0225|MMAR_0225|CDS|257653-258273|+|conserved	TRUE	R.L(+45.03)AS(+45.03)AFVPLQ(+0.98)R.A	Y	15.89	1191.68	10	12.7	596.847	2	90.5503																																																																																																																																																																																																																																																	29Feb2024_DDH_3740DDA_x33_Slot1-46_3_8311.d	13941842	1	0	0	0	0	0	0	0	0	0	0	0	0	0	0	0	0	0	0	0	0	0	0	0	0	0	0	0	0	0	0	0	0	0	0	0	0	0	0	0	0	0	0	0	0	0	0	0	0	0	0	0	0	0	0	0	0	0	0	0	0	0	0	0	0	0	0	0	0	0	0	0	0	0	0	0	0	0	0	0	0	0	0	0	0	0	0	0	0	0	0	0	0	0	0	0	0	0	0	1	0	0	0	0	0	0	0	0	0	0	0	0	0	0	0	0	0	0	0	0	0	91	100	D3 Acetylation (N-term); D3 O-Acylation (STY); Deamidation (NQ)	L1:D3 Acetylation (N-term):1000.00;S3:D3 O-Acylation (STY):1000.00;Q9:Deamidation (NQ):1000.00	20156	0.9067-0.9293
1216	MMAR_0225|MMAR_0225|CDS|257653-258273|+|conserved	TRUE	R.L(+45.03)AS(+45.03)AFVPLQR.A	Y	45	1190.69	10	4.1	596.352	2	88.9268																																																																																																												383			490	323	323	291	211		358																																																																																																															4330			4790	6030	6370	4350	2810		3580				29Feb2024_DDH_3740DDA_x39_Slot1-52_1_8331.d	9149238	14	0	0	0	0	0	0	0	0	0	0	0	0	0	0	0	0	0	0	0	0	0	0	0	0	0	0	0	0	0	0	0	0	0	0	0	0	0	0	0	1	0	0	0	0	0	0	0	0	0	0	0	0	0	0	0	0	0	0	0	0	0	0	0	0	0	0	0	0	0	0	0	0	0	0	0	0	0	0	0	0	0	0	0	0	0	0	0	0	0	0	0	0	0	0	0	0	1	1	1	0	1	0	1	0	0	0	0	2	0	0	1	1	1	1	1	0	1	0	0	0	91	100	D3 Acetylation (N-term); D3 O-Acylation (STY)	L1:D3 Acetylation (N-term):1000.00;S3:D3 O-Acylation (STY):1000.00	28485	0.9193-0.9419
1216	MMAR_0225|MMAR_0225|CDS|257653-258273|+|conserved	TRUE	R.L(+45.03)ASAFVPLQ(+0.98)R.A	Y	36.58	1146.65	10	6.8	574.335	2	80.2965																																																																																																																																																																																																																																																	06Apr2024_DDH_3740_x15L_Slot1-25_3_8583.d	6416211	3	0	0	0	0	0	0	0	0	0	0	0	0	0	0	0	0	0	0	0	0	0	0	0	0	0	0	0	0	0	0	0	0	0	0	0	0	0	0	0	0	0	0	0	0	1	0	0	0	0	0	0	0	0	0	1	0	0	0	0	0	0	0	0	0	0	0	0	0	0	0	0	0	0	0	0	0	0	0	0	0	0	0	0	0	0	0	0	0	0	0	0	0	0	0	0	0	0	0	0	0	0	1	0	0	0	0	0	0	0	0	0	0	0	0	0	0	0	0	0	0	91	100	D3 Acetylation (N-term); Deamidation (NQ)	L1:D3 Acetylation (N-term):1000.00;Q9:Deamidation (NQ):1000.00	31035	0.9188-0.9416
1216	MMAR_0225|MMAR_0225|CDS|257653-258273|+|conserved	TRUE	R.L(+45.03)ASAFVPLQR.A	Y	56.09	1145.66	10	-0.8	573.833	2	85.1025													374	1050	1050	2060		2310	934	930	1120										872	927	950				5390	4910	5160	27500	25700	26400	9920	9460	9350	22500	20900	22900	710	890	686	3280	3130	3670	9550	9680	11200	2050	2220	2380		6740	7080	14200	12200	12000	13600	12000	11800	18100	17500	17500	893	729	627				2030	1750	1730	4590	4150	3540	673	504		4130	3830	5510	1500	2230	1960	2480		2100	70000	68000	63000	19600	18400	22500	22900	22300	22100	71600	66800	64900	38200	36400	39600	62100	61800	62800	53500	49800	51500	41600	41500	39200													7940	9070	9170	15800		20500	8480	9860	9680										16400	7960	17600				75700	36200	103000	593000	567000	432000	124000	174000	64000	261000	473000	389000	5680	7740	7120	47100	25900	49100	62600	122000	206000	16200	15200	36000	40200	80300	97300	301000	275000	199000	299000	191000	266000	310000	528000	380000	8200	6500	6230				33700	13900	13800	90300	63300	45200	7200	5890		15000	18200	22000	11700	14200	26700	12000		21000	974000	988000	756000	242000	173000	300000	482000	153000	161000	1150000	1230000	856000	554000	383000	552000	1030000	791000	853000	863000	823000	684000	480000	632000	451000	29Feb2024_DDH_3740DDA_x35_Slot1-48_1_8315.d	12546237	342	0	0	0	0	0	0	0	0	0	0	0	0	1	1	1	1	1	1	1	1	1	1	0	0	0	0	0	0	0	0	3	1	2	0	0	1	2	2	3	5	5	5	3	4	3	3	5	4	2	1	1	2	2	3	3	3	4	1	1	2	3	2	3	5	7	4	5	4	4	4	6	5	1	1	1	0	0	1	2	1	4	3	2	2	1	1	1	1	4	3	2	2	2	3	2	2	7	6	7	4	4	5	7	4	4	7	8	9	9	7	6	8	8	7	8	6	7	7	8	9	91	100	D3 Acetylation (N-term)	L1:D3 Acetylation (N-term):1000.00	19686	0.9094-0.9320
1216	MMAR_0225|MMAR_0225|CDS|257653-258273|+|conserved	TRUE	R.LAS(+45.03)AFVPLQR.A	Y	39.69	1145.66	10	0.4	573.839	2	55.1605																																																																																																																																																																																																																																																	06Apr2024_DDH_3740_x16L_Slot1-26_1_8586.d	5322041	6	0	0	0	0	0	0	0	0	0	0	0	0	0	0	0	0	0	0	0	0	0	0	0	0	0	0	0	0	0	0	0	0	0	0	0	0	0	0	0	0	0	0	0	0	1	1	2	1	0	0	0	0	1	0	0	0	0	0	0	0	0	0	0	0	0	0	0	0	0	0	0	0	0	0	0	0	0	0	0	0	0	0	0	0	0	0	0	0	0	0	0	0	0	0	0	0	0	0	0	0	0	0	0	0	0	0	0	0	0	0	0	0	0	0	0	0	0	0	0	0	91	100	D3 O-Acylation (STY)	S3:D3 O-Acylation (STY):1000.00	16820	0.8787-0.9015
1216	MMAR_0225|MMAR_0225|CDS|257653-258273|+|conserved	TRUE	R.LASAFVPLQR.A	Y	56.2	1100.63	10	-0.6	551.318	2	64.5904	2950	2860	3010	2000	2140	1990	2170	2260	2170	2190	2220		2230	2190	2370	340	231	164	1620	1550	1640	498	1710	1500	2910	3120	3150	1830	2060		952	967	956	2070	1600	1990	8650	8180	8990	11100	11200	11200	32700	33400	34000	25800	26400	25900	33300	34600	34700	40900	44900	43000	16900	16300	17600	26800	24900	24800	19000	19400	20700	16400	15600	14600	9890	9660	9600	14500	14700	14400	3760	3040	3610	6550	5980	6230	3380	750	3030	1470	1660	1570	4410	4280	3450				2790	3160	2670					1420		29700	31900	29200	15000	12900	13400	11300	11200	12300	4840	3520	4670				6700	5940	4820	2130	2140	2690	50800	78900	58000	56100	29700	38000	21700	22300	38800	19400	41400		41800	61400	21300	9920	5470	11300	16200	49900	16900	13200	51600	37400	26700	99300	28100	21100	44400		23200	21600	22200	20000	19300	37600	75400	216000	157000	91800	89000	365000	734000	1020000	522000	616000	977000	1010000	1520000	533000	766000	1580000	1620000	1280000	262000	261000	279000	422000	617000	396000	456000	583000	593000	463000	471000	121000	162000	224000	144000	231000	354000	338000	100000	57900	59200	60500	97400	168000	55400	47200	57700	16500	15400	15500	76400	77600	66000				51300	26000	22100					4450		338000	236000	225000	131000	91000	122000	67500	44800	51500	18700	29400	23100				34000	25400	25100	14800	20200	7310	29Feb2024_DDH_3740DDA_x34_Slot1-47_3_8314.d	7425551	394	2	3	2	3	2	2	1	2	2	1	2	2	2	3	1	2	1	4	1	3	1	1	3	2	1	3	1	2	2	1	2	2	2	1	2	2	2	3	2	5	4	5	4	5	4	4	6	6	6	5	4	7	9	5	2	3	5	3	3	2	5	5	5	5	5	4	4	4	3	4	4	5	3	2	2	2	2	4	2	2	2	1	1	1	2	2	3	0	0	0	2	1	1	0	0	0	1	3	2	16	10	11	5	6	7	8	6	9	3	5	4	0	0	0	9	8	5	6	5	4	91	100			15113	0.8344-0.8570
1216	MMAR_0225|MMAR_0225|CDS|257653-258273|+|conserved	TRUE	R.Q(+0.98)LTSVGNADVQEGDGADAASFIM(+15.99)DSAR.V	Y	47.4	2741.21	27	3.1	1371.6	2	73.7119																																																																																																																																																																																																																																																	29Feb2024_DDH_3740DDA_x34_Slot1-47_2_8313.d	7753328	1	0	0	0	0	0	0	0	0	0	0	0	0	0	0	0	0	0	0	0	0	0	0	0	0	0	0	0	0	0	0	0	0	0	0	0	0	0	0	0	0	0	0	0	0	0	0	0	0	0	0	0	0	0	0	0	0	0	0	0	0	0	0	0	0	0	0	0	0	0	0	0	0	0	0	0	0	0	0	0	0	0	0	0	0	0	0	0	0	0	0	0	0	0	0	0	0	0	0	0	0	1	0	0	0	0	0	0	0	0	0	0	0	0	0	0	0	0	0	0	0	59	85	Deamidation (NQ); Oxidation (M)	Q1:Deamidation (NQ):57.10;M23:Oxidation (M):1000.00	20294	1.3196-1.3419
1216	MMAR_0225|MMAR_0225|CDS|257653-258273|+|conserved	TRUE	R.Q(+0.98)LTSVGNADVQEGDGADAASFIMDSAR.V	Y	41.88	2725.21	27	2.8	1363.61	2	81.3452																																																																																																																																																																																																																																																	06Apr2024_DDH_3740_x14L_Slot1-24_1_8578.d	8155505	1	0	0	0	0	0	0	0	0	0	0	0	0	0	0	0	0	0	0	0	0	0	0	0	0	0	0	0	0	0	0	0	0	0	0	0	0	0	0	0	1	0	0	0	0	0	0	0	0	0	0	0	0	0	0	0	0	0	0	0	0	0	0	0	0	0	0	0	0	0	0	0	0	0	0	0	0	0	0	0	0	0	0	0	0	0	0	0	0	0	0	0	0	0	0	0	0	0	0	0	0	0	0	0	0	0	0	0	0	0	0	0	0	0	0	0	0	0	0	0	0	59	85	Deamidation (NQ)	Q1:Deamidation (NQ):53.33	23861	1.3074-1.3294
1216	MMAR_0225|MMAR_0225|CDS|257653-258273|+|conserved	TRUE	R.Q(+45.03)LTSVGN(+0.98)ADVQEGDGADAASFIMDSAR.V	Y	49.73	2770.24	27	3	924.424	3	80.2479																																																149																																																																																																																								2320																																																																									06Apr2024_DDH_3740_x16L_Slot1-26_3_8588.d	6738934	1	0	0	0	0	0	0	0	0	0	0	0	0	0	0	0	0	0	0	0	0	0	0	0	0	0	0	0	0	0	0	0	0	0	0	0	0	0	0	0	0	0	0	0	0	0	0	0	1	0	0	0	0	0	0	0	0	0	0	0	0	0	0	0	0	0	0	0	0	0	0	0	0	0	0	0	0	0	0	0	0	0	0	0	0	0	0	0	0	0	0	0	0	0	0	0	0	0	0	0	0	0	0	0	0	0	0	0	0	0	0	0	0	0	0	0	0	0	0	0	0	59	85	D3 Acetylation (N-term); Deamidation (NQ)	Q1:D3 Acetylation (N-term):1000.00;N7:Deamidation (NQ):6.29	30235	1.1737-1.1960
1216	MMAR_0225|MMAR_0225|CDS|257653-258273|+|conserved	TRUE	R.Q(+45.03)LTSVGNADVQ(+0.98)EGDGADAASFIM(+15.99)DSAR.V	Y	48.39	2786.24	27	9.6	929.75	3	72.2833																																																																																																	496															163																																																																																																									8340															3530									29Feb2024_DDH_3740DDA_x33_Slot1-46_1_8309.d	12987901	7	0	0	0	0	0	0	0	0	0	0	0	0	0	0	0	0	0	0	0	0	0	0	0	0	0	0	0	0	0	0	0	0	0	0	0	0	0	0	0	0	0	0	0	0	0	0	0	0	0	0	0	0	0	0	0	0	0	0	0	0	0	0	0	0	0	0	0	0	0	0	0	0	0	0	0	0	0	0	0	0	0	0	0	0	0	0	0	0	0	0	0	0	0	0	0	0	3	0	0	0	0	0	0	0	0	0	1	0	0	0	0	1	1	0	0	0	0	1	0	0	59	85	D3 Acetylation (N-term); Deamidation (NQ); Oxidation (M)	Q1:D3 Acetylation (N-term):1000.00;Q11:Deamidation (NQ):14.19;M23:Oxidation (M):1000.00	12682	1.1574-1.1798
1216	MMAR_0225|MMAR_0225|CDS|257653-258273|+|conserved	TRUE	R.Q(+45.03)LTSVGNADVQEGDGADAASFIM(+15.99)DSAR.V	Y	74.97	2785.25	27	2.2	1393.62	2	72.4264																																																																																																		146														437	939	1680	316	333	669	467	823	643																																																																																																		4200														12400	20500	8690	5540	4520	10100	12000	10400	15700	29Feb2024_DDH_3740DDA_x33_Slot1-46_1_8309.d	12997252	63	0	0	0	0	0	0	0	0	0	0	0	0	0	0	0	0	0	0	0	0	0	0	0	0	0	0	0	0	0	0	0	0	0	0	0	0	0	0	0	2	0	0	0	0	0	0	0	0	0	0	0	0	0	0	0	0	0	0	0	0	0	0	0	0	0	0	0	0	0	0	0	1	0	0	0	0	0	0	0	0	0	0	0	0	0	0	0	0	0	0	0	0	0	0	0	0	7	4	4	0	1	0	0	0	0	3	1	3	1	2	4	5	4	2	3	4	4	3	2	3	59	85	D3 Acetylation (N-term); Oxidation (M)	Q1:D3 Acetylation (N-term):1000.00;M23:Oxidation (M):1000.00	12763	1.3569-1.3791
1216	MMAR_0225|MMAR_0225|CDS|257653-258273|+|conserved	TRUE	R.Q(+45.03)LTSVGNADVQEGDGADAASFIMDSAR.V	Y	61.34	2769.26	27	-9.4	1385.62	2	80.1943																																																																																																																																																																																																																																																	06Apr2024_DDH_3740_x14L_Slot1-24_1_8578.d	8097705	29	0	0	0	0	0	0	0	0	0	0	0	0	0	0	0	0	0	0	0	0	0	0	0	0	0	0	0	0	0	0	0	0	0	0	0	0	0	0	0	6	2	2	0	0	1	3	1	2	0	0	0	0	0	0	1	0	0	0	0	0	0	0	0	0	1	1	0	0	1	2	2	1	0	0	0	0	0	0	0	0	0	0	0	0	0	0	0	0	0	0	0	0	0	0	0	0	0	0	0	0	0	0	0	0	0	0	0	0	2	1	0	0	0	0	0	0	0	0	0	0	59	85	D3 Acetylation (N-term)	Q1:D3 Acetylation (N-term):1000.00	23535	1.3478-1.3697
1216	MMAR_0225|MMAR_0225|CDS|257653-258273|+|conserved	TRUE	R.Q(-17.03)LTSVGNADVQ(+0.98)EGDGADAASFIM(+15.99)DSAR.V	Y	15.6	2724.18	27	-5.6	1363.09	2	81.3931																																																																																																																																																																																																																																																	06Apr2024_DDH_3740_x14L_Slot1-24_1_8578.d	8158295	4	0	0	0	0	0	0	0	0	0	0	0	0	0	0	0	0	0	0	0	0	0	0	0	0	0	0	0	0	0	0	0	0	0	0	0	0	0	0	0	1	0	0	0	0	0	0	0	0	0	0	0	0	0	0	0	0	0	0	0	1	0	0	0	0	0	0	0	0	0	0	1	1	0	0	0	0	0	0	0	0	0	0	0	0	0	0	0	0	0	0	0	0	0	0	0	0	0	0	0	0	0	0	0	0	0	0	0	0	0	0	0	0	0	0	0	0	0	0	0	0	59	85	Deamidation (NQ); Oxidation (M); Pyro-glu from Q	Q1:Pyro-glu from Q:1000.00;Q11:Deamidation (NQ):49.79;M23:Oxidation (M):1000.00	23870	1.3250-1.3470
1216	MMAR_0225|MMAR_0225|CDS|257653-258273|+|conserved	TRUE	R.Q(-17.03)LTSVGNADVQ(+0.98)EGDGADAASFIMDSAR.V	Y	54.72	2708.19	27	1	1355.1	2	81.4906																																																				148		186							86.5									127																																																																																																						15500		9260							4300									5040																																																			06Apr2024_DDH_3740_x24L_Slot1-35_1_8614.d	8600102	20	0	0	0	0	0	0	0	0	0	0	0	0	0	0	0	0	0	0	0	0	0	0	0	0	0	0	0	0	0	0	0	0	0	0	0	0	0	0	1	1	0	0	0	0	0	0	0	0	0	1	0	4	0	3	1	1	0	0	0	0	2	0	0	0	2	1	0	0	1	2	0	0	0	0	0	0	0	0	0	0	0	0	0	0	0	0	0	0	0	0	0	0	0	0	0	0	0	0	0	0	0	0	0	0	0	0	0	0	0	0	0	0	0	0	0	0	0	0	0	0	59	85	Deamidation (NQ); Pyro-glu from Q	Q1:Pyro-glu from Q:1000.00;Q11:Deamidation (NQ):32.48	19790	1.3487-1.3706
1216	MMAR_0225|MMAR_0225|CDS|257653-258273|+|conserved	TRUE	R.Q(-17.03)LTSVGNADVQEGDGADAASFIM(+15.99)DSAR.V	Y	86.04	2723.2	27	-0.2	1362.59	2	73.6861																																																																																																				183																																																																																																																								2750																					29Feb2024_DDH_3740DDA_x34_Slot1-47_3_8314.d	7842989	54	0	0	0	0	0	0	0	0	0	0	0	0	0	0	0	0	0	0	0	0	0	0	0	0	0	0	0	0	0	0	0	0	0	0	0	0	1	0	0	1	0	0	2	3	2	2	1	2	1	1	1	5	1	3	0	1	1	0	2	0	1	0	4	3	2	0	0	0	0	1	1	1	0	0	0	0	0	0	0	0	0	0	0	0	0	0	0	0	0	0	0	0	0	0	0	0	0	0	0	2	4	3	0	0	0	1	0	1	0	0	0	0	0	0	0	0	0	0	0	0	59	85	Oxidation (M); Pyro-glu from Q	Q1:Pyro-glu from Q:1000.00;M23:Oxidation (M):1000.00	19109	1.3161-1.3383
1216	MMAR_0225|MMAR_0225|CDS|257653-258273|+|conserved	TRUE	R.Q(-17.03)LTSVGNADVQEGDGADAASFIMDSAR.V	Y	75.27	2707.2	27	0.8	1354.61	2	81.4084																																											1270	537	738	705		425		618	131	1290	933	1360				488		356	363		575	277	168					130		218																																																																																											19000	27000	10300	33900		16500		16800	12400	19600	27600	66800				8210		7670	16900		13300	19100	7000					4020		4400																																																	06Apr2024_DDH_3740_x16L_Slot1-26_1_8586.d	6588962	128	0	0	0	0	0	0	0	0	0	0	0	0	0	0	0	0	0	0	0	0	0	0	0	0	0	0	0	0	0	0	0	0	0	0	0	0	0	0	0	1	5	3	5	4	2	5	5	5	5	4	5	5	5	6	5	3	3	4	5	3	8	2	5	5	4	3	2	3	2	2	1	3	0	0	0	0	0	0	0	0	0	0	0	0	0	0	0	0	0	0	0	0	0	0	0	0	0	0	0	0	0	0	0	0	0	0	0	0	0	0	0	0	0	0	0	0	0	0	0	0	59	85	Pyro-glu from Q	Q1:Pyro-glu from Q:1000.00	34145	1.3391-1.3610
1216	MMAR_0225|MMAR_0225|CDS|257653-258273|+|conserved	TRUE	C.QK(+45.03)VNTSFGAR.A	Y	12.19	1151.61	10	-7.6	576.809	2	35.7036																																																																																																																																																																																																																																																	06Apr2024_DDH_3740_x18L_Slot1-29_2_8593.d	3440193	1	0	0	0	0	0	0	0	0	0	0	0	0	0	0	0	0	0	0	0	0	0	0	0	0	0	0	0	0	0	0	0	0	0	0	0	0	0	0	0	0	0	0	0	0	0	0	0	0	0	0	0	0	1	0	0	0	0	0	0	0	0	0	0	0	0	0	0	0	0	0	0	0	0	0	0	0	0	0	0	0	0	0	0	0	0	0	0	0	0	0	0	0	0	0	0	0	0	0	0	0	0	0	0	0	0	0	0	0	0	0	0	0	0	0	0	0	0	0	0	0	105	114	D3 Acetylation (K)	K2:D3 Acetylation (K):1000.00	11220	0.9097-0.9325
1216	MMAR_0225|MMAR_0225|CDS|257653-258273|+|conserved	TRUE	R.QLT(+45.03)SVGNADVQEGDGADAASFIM(+15.99)DSAR.V	Y	62.72	2785.25	27	3.8	1393.62	2	72.4459																																																																																																																																																																																																																																																	29Feb2024_DDH_3740DDA_x33_Slot1-46_1_8309.d	12998187	2	0	0	0	0	0	0	0	0	0	0	0	0	0	0	0	0	0	0	0	0	0	0	0	0	0	0	0	0	0	0	0	0	0	0	0	0	0	0	0	0	0	0	0	0	0	0	0	0	0	0	0	0	0	0	0	0	0	0	0	0	0	0	0	0	0	0	0	0	0	0	0	0	0	0	0	0	0	0	0	0	0	0	0	0	0	0	0	0	0	0	0	0	0	0	0	0	1	0	0	0	0	0	0	0	0	0	1	0	0	0	0	0	0	0	0	0	0	0	0	0	59	85	D3 O-Acylation (STY); Oxidation (M)	T3:D3 O-Acylation (STY):11.06;M23:Oxidation (M):1000.00	12771	1.3081-1.3303
1216	MMAR_0225|MMAR_0225|CDS|257653-258273|+|conserved	TRUE	R.QLTSVGNADVQ(+0.98)EGDGADAASFIM(+15.99)DSAR.V	Y	53.69	2741.21	27	2.3	1371.6	2	66.2533																																																																																																					167																																																																																																																								3280																				29Feb2024_DDH_3740DDA_x34_Slot1-47_2_8313.d	7392546	5	0	0	0	0	0	0	0	0	0	0	0	0	0	0	0	0	0	0	0	0	0	0	0	0	0	0	0	0	0	0	0	0	0	0	0	0	0	0	0	0	0	0	0	0	0	0	0	0	0	0	0	1	1	0	0	0	0	0	0	0	0	0	0	0	0	0	0	0	0	0	0	0	0	0	0	0	0	0	0	0	0	0	0	0	0	0	0	0	0	0	0	0	0	0	0	0	0	0	0	0	3	0	0	0	0	0	0	0	0	0	0	0	0	0	0	0	0	0	0	0	59	85	Deamidation (NQ); Oxidation (M)	Q11:Deamidation (NQ):0.00;M23:Oxidation (M):1000.00	16407	1.3445-1.3667
1216	MMAR_0225|MMAR_0225|CDS|257653-258273|+|conserved	TRUE	R.QLTSVGNADVQ(+0.98)EGDGADAASFIMDSAR.V	Y	51	2725.21	27	9.8	909.421	3	66.726																																										117								452		129																																																																																																														3760								11600		3500																																																																					06Apr2024_DDH_3740_x17L_Slot1-28_2_8590.d	4782133	8	0	0	0	0	0	0	0	0	0	0	0	0	0	0	0	0	0	0	0	0	0	0	0	0	0	0	0	0	0	0	0	0	0	0	0	0	0	0	0	0	0	2	0	2	1	0	0	0	0	2	0	1	0	0	0	0	0	0	0	0	0	0	0	0	0	0	0	0	0	0	0	0	0	0	0	0	0	0	0	0	0	0	0	0	0	0	0	0	0	0	0	0	0	0	0	0	0	0	0	0	0	0	0	0	0	0	0	0	0	0	0	0	0	0	0	0	0	0	0	0	59	85	Deamidation (NQ)	Q11:Deamidation (NQ):38.03	40528	1.1488-1.1710
1216	MMAR_0225|MMAR_0225|CDS|257653-258273|+|conserved	TRUE	R.QLTSVGNADVQEGDGADAASFIM(+15.99)DSAR.V	Y	72.41	2740.22	27	2.9	1371.11	2	66.0947																																																																																																				531	179	404																																																																																																																						4410	2840	3820																			29Feb2024_DDH_3740DDA_x34_Slot1-47_1_8312.d	7214729	66	0	0	0	0	0	0	0	0	0	0	0	0	0	0	0	0	0	0	0	0	0	0	0	0	0	0	0	0	0	0	0	0	0	0	0	0	0	0	0	0	0	0	0	0	1	0	0	0	0	0	0	1	5	3	0	0	0	0	0	0	0	0	0	1	0	0	0	0	0	0	0	1	1	2	1	0	0	0	0	0	0	0	0	0	0	0	0	0	0	0	0	0	0	0	0	0	0	0	0	7	7	9	1	1	4	5	5	6	0	0	0	0	0	0	2	1	1	1	0	0	59	85	Oxidation (M)	M23:Oxidation (M):1000.00	16574	1.3241-1.3463
1216	MMAR_0225|MMAR_0225|CDS|257653-258273|+|conserved	TRUE	R.QLTSVGNADVQEGDGADAASFIMDSAR.V	Y	68.56	2724.23	27	1.4	909.085	3	66.643																																									118		676	863	1100			324		755	717	1710	702	1140		181		646	856	880	226		262																																																																																																		3520		36400	45500	49800			12800		18400	14300	26100	12500	59300		5640		41600	10700	34400	4860		15900																																																										06Apr2024_DDH_3740_x16L_Slot1-26_1_8586.d	5877133	192	0	0	0	0	0	0	0	0	0	0	0	0	0	0	0	0	0	0	0	0	0	0	0	0	0	0	0	0	0	0	0	0	0	0	0	0	1	2	2	4	5	5	10	14	10	9	6	6	7	6	6	4	3	9	5	7	2	7	5	6	11	9	10	3	3	4	1	1	1	2	4	2	0	0	0	0	0	0	0	0	0	0	0	0	0	0	0	0	0	0	0	0	0	0	0	0	0	0	0	0	0	0	0	0	0	0	0	0	0	0	0	0	0	0	0	0	0	0	0	0	59	85			24982	0.9570-0.9797
1216	MMAR_0225|MMAR_0225|CDS|257653-258273|+|conserved	TRUE	R.SDGGWGGAMLVIAESATSDMQALTGC(+57.02)IR.S	Y	49.43	2853.31	28	9.9	952.12	3	115.82																																																																																																																																																																																																																																																	06Apr2024_DDH_3740_x18L_Slot1-29_2_8593.d	7366648	2	0	0	0	0	0	0	0	0	0	0	0	0	0	0	0	0	0	0	0	0	0	0	0	0	0	0	0	0	0	0	0	0	0	0	0	0	0	0	0	0	0	0	0	0	0	0	0	0	0	0	0	0	1	0	0	0	0	0	0	1	0	0	0	0	0	0	0	0	0	0	0	0	0	0	0	0	0	0	0	0	0	0	0	0	0	0	0	0	0	0	0	0	0	0	0	0	0	0	0	0	0	0	0	0	0	0	0	0	0	0	0	0	0	0	0	0	0	0	0	0	119	146	Carbamidomethylation		69304	1.1380-1.1604
1216	MMAR_0225|MMAR_0225|CDS|257653-258273|+|conserved	TRUE	K.VNTSFGAR.A	Y	44.24	850.43	8	-4	426.219	2	16.2874																																											1750	994	1520	1220		1030	1780	1300	561	3040	2860	3710		310		485	1210	1250	450	908	581	425				204	164	962		402																																																																																											67400	19800	22800	18800		17200	23500	17800	11800	92200	37300	83700		7780		34100	15400	21200	16000	12800	10400	21400				10200	6130	21400		10500																																																	06Apr2024_DDH_3740_x21L_Slot1-32_1_8603.d	2464798	66	0	0	0	0	0	0	0	0	0	0	0	0	0	0	0	0	0	0	0	0	0	0	0	0	0	0	0	0	0	0	0	0	0	0	0	0	1	1	1	2	2	1	3	1	2	3	2	3	2	1	1	2	2	2	2	2	1	2	2	1	4	1	2	3	1	1	1	2	2	3	1	3	0	0	0	0	0	0	0	0	0	0	0	0	0	0	0	0	0	0	0	0	0	0	0	0	0	0	0	0	0	0	0	0	0	0	0	0	0	0	0	0	0	0	0	0	0	0	0	0	107	114			2686	0.7417-0.7648
1217	MMAR_3076|MMAR_3076|CDS|3725671-3726627|+|5'-3'	TRUE	R.A(+45.03)GAAYAELALLR.G	Y	55.94	1262.71	12	0.3	632.352	2	86.0282													259			889	855	840	725	590	608										445		529																																									123					460	608	580	1180		1200	276	111	155	525	573		506	427	467		538																																						3990			15200	8030	8760	7320	7830	6440										5740		6520																																									2840					5940	5770	6360	8890		10400	6930	3620	2350	4540	5140		9020	16500	9310		3820																										29Feb2024_DDH_3740DDA_x30_Slot1-42_2_8299.d	5175182	50	0	0	0	0	0	0	0	0	0	0	0	0	2	1	2	2	1	1	1	2	2	0	0	0	0	0	0	0	0	0	2	1	2	1	0	0	0	0	0	0	0	0	0	0	0	0	0	0	0	0	0	0	0	0	0	0	0	0	0	0	0	0	0	0	0	0	0	0	0	0	0	0	1	1	1	0	0	0	1	1	1	1	1	1	2	2	1	1	1	1	3	3	2	2	2	1	0	0	0	0	0	0	0	0	0	0	0	0	0	0	0	0	0	0	0	0	0	0	0	0	191	202	D3 Acetylation (N-term)	A1:D3 Acetylation (N-term):1000.00	72974	0.9716-0.9941
1217	MMAR_3076|MMAR_3076|CDS|3725671-3726627|+|5'-3'	TRUE	R.AGAAYAELALLR.G	Y	51.8	1217.68	12	-3.4	609.836	2	60.8295	927	799	1280	301	461	655	688	586	761	569	701	801	183						364	264	258	264		142	628	720	514	748	797	632	219	85.1		635	677	444																																					716	343	922	1140	980	1370	701	782	708				1690	1330	2000				734	763	599																												9190	8550	17200	5900	10700	7090	21200	13100	9400	9260	13900	6960	4060						5940	3450	3510	3660		16900	9260	19900	7260	6790	8960	6340	3570	2690		6940	7010	5790																																					7470	17600	11200	25000	21800	14700	9290	9990	8700				21200	13200	31600				6980	7140	17200																												29Feb2024_DDH_3740DDA_x31_Slot1-43_3_8303.d	3886062	73	2	1	2	2	2	1	2	2	1	1	2	1	1	0	0	0	0	0	1	1	1	1	0	3	1	3	1	1	1	1	1	2	0	1	1	1	0	0	0	0	0	0	0	0	0	0	0	0	0	0	0	0	0	0	0	0	0	0	0	0	0	0	0	0	0	0	0	0	0	0	0	0	2	3	2	3	2	2	2	2	1	0	0	0	3	2	3	0	0	0	1	1	3	0	0	0	0	0	0	0	0	0	0	0	0	0	0	0	0	0	0	0	0	0	0	0	0	0	0	0	191	202			65895	0.9085-0.9311
1217	MMAR_3076|MMAR_3076|CDS|3725671-3726627|+|5'-3'	TRUE	K.ATLFGPS(+45.03)EVAERYGLPAER.A	Y	12.57	2107.08	19	4.1	703.367	3	63.8847																																																																																																																																																																																																																																																	06Apr2024_DDH_3740_x07L_Slot1-16_1_8553.d	4405657	1	0	0	0	0	0	0	0	0	0	0	0	0	0	0	0	0	0	0	1	0	0	0	0	0	0	0	0	0	0	0	0	0	0	0	0	0	0	0	0	0	0	0	0	0	0	0	0	0	0	0	0	0	0	0	0	0	0	0	0	0	0	0	0	0	0	0	0	0	0	0	0	0	0	0	0	0	0	0	0	0	0	0	0	0	0	0	0	0	0	0	0	0	0	0	0	0	0	0	0	0	0	0	0	0	0	0	0	0	0	0	0	0	0	0	0	0	0	0	0	0	172	190	D3 O-Acylation (STY)	S7:D3 O-Acylation (STY):5.14	64516	0.9407-0.9634
1217	MMAR_3076|MMAR_3076|CDS|3725671-3726627|+|5'-3'	TRUE	K.ATLFGPSEVAER.Y	Y	27.28	1275.65	12	-1.8	638.826	2	43.9761																																																																																																																																																																																																																																																	06Apr2024_DDH_3740_x12L_Slot1-22_3_8572.d	3290941	3	0	0	0	0	0	0	0	0	0	0	0	0	0	0	0	0	0	0	0	0	0	0	0	0	0	0	0	0	1	0	0	0	0	0	0	1	0	0	0	0	0	0	0	0	0	0	0	0	0	0	0	0	0	0	0	0	0	0	0	0	0	0	0	0	0	0	0	0	0	0	0	0	0	0	0	0	0	0	0	0	0	0	0	0	0	1	0	0	0	0	0	0	0	0	0	0	0	0	0	0	0	0	0	0	0	0	0	0	0	0	0	0	0	0	0	0	0	0	0	0	172	183			38098	0.9170-0.9398
1217	MMAR_3076|MMAR_3076|CDS|3725671-3726627|+|5'-3'	TRUE	R.DPVVVVSGDR.D	Y	35.45	1041.55	10	-2.9	521.776	2	29.6354																																				299																																																		353	246																																																																					4990																																																		4960	4870																																		06Apr2024_DDH_3740_x12L_Slot1-22_2_8571.d	2560578	11	0	0	0	0	0	0	0	0	0	0	1	0	1	0	0	0	0	0	1	0	0	0	0	0	0	0	0	0	1	0	0	1	0	0	1	1	0	0	0	0	0	0	0	0	0	0	0	0	0	0	0	0	0	0	0	0	0	0	0	0	0	0	0	0	0	0	0	0	0	0	0	0	0	0	0	0	0	1	0	0	0	0	0	0	0	2	1	0	0	0	0	0	0	0	0	0	0	0	0	0	0	0	0	0	0	0	0	0	0	0	0	0	0	0	0	0	0	0	0	0	138	147			20598	0.8283-0.8512
1217	MMAR_3076|MMAR_3076|CDS|3725671-3726627|+|5'-3'	TRUE	R.DPVVVVSGDRDLLQ(+0.98)VVADDPVPVR.V	Y	39.02	2559.35	24	6	854.12	3	79.4581																																																																											84.8												98.7																																																																																																												2890												9020																																		29Feb2024_DDH_3740DDA_x29_Slot1-41_3_8295.d	4592740	3	0	0	0	0	0	0	0	0	0	0	0	0	0	0	0	0	0	0	0	0	0	0	0	0	0	0	0	0	0	0	0	0	0	0	0	0	0	0	0	0	0	0	0	0	0	0	0	0	0	0	0	0	0	0	0	0	0	0	0	0	0	0	0	0	0	0	0	0	0	0	0	0	0	0	1	0	0	0	0	0	0	0	0	0	0	0	2	0	0	0	0	0	0	0	0	0	0	0	0	0	0	0	0	0	0	0	0	0	0	0	0	0	0	0	0	0	0	0	0	0	138	161	Deamidation (NQ)	Q14:Deamidation (NQ):1000.00	114403	1.0714-1.0938
1217	MMAR_3076|MMAR_3076|CDS|3725671-3726627|+|5'-3'	TRUE	R.DPVVVVSGDRDLLQVVADDPVPVR.V	Y	57.81	2558.37	24	-0.2	853.794	3	79.5239																																																																													139	239								308																																																																																																															2920	6130								13600																																			06Apr2024_DDH_3740_x07L_Slot1-16_2_8554.d	5190802	10	0	0	0	0	0	0	0	0	1	0	0	0	0	0	0	0	0	0	1	1	0	0	0	0	0	1	0	0	0	0	0	0	0	0	0	0	0	0	0	0	0	0	0	0	0	0	0	0	0	0	0	0	0	0	0	0	0	0	0	0	0	0	0	0	0	0	0	0	0	0	0	0	0	0	0	0	1	2	0	0	0	0	0	0	0	2	1	0	0	0	0	0	0	0	0	0	0	0	0	0	0	0	0	0	0	0	0	0	0	0	0	0	0	0	0	0	0	0	0	0	138	161			89521	0.9779-1.0005
1217	MMAR_3076|MMAR_3076|CDS|3725671-3726627|+|5'-3'	TRUE	R.G(+45.03)DPSDGLPGVPGVGEK(+45.03)TAATLLAQHGSLDR.I	Y	55.77	3004.54	30	-2.5	1002.5	3	83.8881																																																																																	148		158																																																																																																																						3750		9980																																						29Feb2024_DDH_3740DDA_x28_Slot1-40_1_8290.d	5054772	11	0	0	0	0	0	0	0	0	0	0	0	0	0	0	0	0	0	0	0	0	0	0	0	0	0	0	0	0	0	0	0	0	0	0	0	0	0	0	0	0	0	0	0	0	0	0	0	0	0	0	0	0	0	0	0	0	0	0	0	0	0	0	0	0	0	0	0	0	0	0	0	0	0	0	0	0	0	0	1	0	1	1	2	0	0	0	0	0	0	0	1	2	2	1	0	0	0	0	0	0	0	0	0	0	0	0	0	0	0	0	0	0	0	0	0	0	0	0	0	0	203	232	D3 Acetylation (K); D3 Acetylation (N-term)	G1:D3 Acetylation (N-term):1000.00;K16:D3 Acetylation (K):1000.00	101811	1.1610-1.1833
1217	MMAR_3076|MMAR_3076|CDS|3725671-3726627|+|5'-3'	TRUE	R.G(+45.03)FIDSMAVVITQHRPSR.L	Y	45.47	1958.02	17	3.1	653.681	3	75.406																																																																																																																																																																																																																																																	06Apr2024_DDH_3740_x11L_Slot1-21_1_8567.d	4972174	5	0	0	0	0	0	0	0	0	0	0	0	0	0	0	0	0	0	0	0	0	0	0	0	0	0	0	0	0	0	0	2	1	1	0	1	0	0	0	0	0	0	0	0	0	0	0	0	0	0	0	0	0	0	0	0	0	0	0	0	0	0	0	0	0	0	0	0	0	0	0	0	0	0	0	0	0	0	0	0	0	0	0	0	0	0	0	0	0	0	0	0	0	0	0	0	0	0	0	0	0	0	0	0	0	0	0	0	0	0	0	0	0	0	0	0	0	0	0	0	0	38	54	D3 Acetylation (N-term)	G1:D3 Acetylation (N-term):1000.00	86884	0.8887-0.9115
1217	MMAR_3076|MMAR_3076|CDS|3725671-3726627|+|5'-3'	TRUE	R.G(+45.03)LS(+45.03)KATLFGPSEVAER.Y	Y	46.45	1750.94	16	1.4	876.466	2	78.6729																																																																																										262		307																																																																																																																						2920		4220																													29Feb2024_DDH_3740DDA_x32_Slot1-44_2_8305.d	4714098	5	0	0	0	0	0	0	0	0	0	0	0	0	0	0	0	0	0	0	0	0	0	0	0	0	0	0	0	0	0	0	0	0	0	0	0	0	0	0	0	0	0	0	0	0	0	0	0	0	0	0	0	0	0	0	0	0	0	0	0	0	0	0	0	0	0	0	0	0	0	0	0	0	0	0	0	0	0	0	0	0	0	0	0	1	0	0	0	0	1	1	0	1	0	0	1	0	0	0	0	0	0	0	0	0	0	0	0	0	0	0	0	0	0	0	0	0	0	0	0	0	168	183	D3 Acetylation (N-term); D3 O-Acylation (STY)	G1:D3 Acetylation (N-term):1000.00;S3:D3 O-Acylation (STY):49.37	68901	1.1341-1.1565
1217	MMAR_3076|MMAR_3076|CDS|3725671-3726627|+|5'-3'	TRUE	R.G(+45.03)LSK(+45.03)ATLFGPSEVAER.Y	Y	51.41	1750.94	16	-0.9	876.464	2	77.9254																																																																															213	210	169	370	190	607					91.2		304	307		133	264	273																																																																																																							2850	3490	4280	5880	5220	16500					2360		6680	4220		2140	3330	8570																									29Feb2024_DDH_3740DDA_x28_Slot1-40_3_8292.d	4762102	30	0	0	0	0	0	0	0	0	0	0	0	0	0	0	0	1	0	1	0	0	0	0	0	0	0	0	0	0	0	0	0	0	0	0	0	0	0	0	0	0	0	0	0	0	0	0	0	0	0	0	0	0	0	0	0	0	0	0	0	0	0	0	0	0	0	0	0	0	0	0	0	0	0	0	0	0	0	0	1	1	2	1	1	4	0	0	0	4	1	2	2	2	2	1	2	2	0	0	0	0	0	0	0	0	0	0	0	0	0	0	0	0	0	0	0	0	0	0	0	0	168	183	D3 Acetylation (K); D3 Acetylation (N-term)	G1:D3 Acetylation (N-term):1000.00;K4:D3 Acetylation (K):1000.00	92803	1.1440-1.1663
1217	MMAR_3076|MMAR_3076|CDS|3725671-3726627|+|5'-3'	TRUE	R.GDPS(+45.03)DGLPGVPGVGEK(+45.03)TAATLLAQHGSLDR.I	Y	44.39	3004.54	30	3.5	1002.51	3	83.8784																																																																																																																																																																																																																																																	29Feb2024_DDH_3740DDA_x27_Slot1-39_2_8288.d	5018957	1	0	0	0	0	0	0	0	0	0	0	0	0	0	0	0	0	0	0	0	0	0	0	0	0	0	0	0	0	0	0	0	0	0	0	0	0	0	0	0	0	0	0	0	0	0	0	0	0	0	0	0	0	0	0	0	0	0	0	0	0	0	0	0	0	0	0	0	0	0	0	0	0	0	0	0	0	0	0	0	1	0	0	0	0	0	0	0	0	0	0	0	0	0	0	0	0	0	0	0	0	0	0	0	0	0	0	0	0	0	0	0	0	0	0	0	0	0	0	0	0	203	232	D3 Acetylation (K); D3 O-Acylation (STY)	S4:D3 O-Acylation (STY):75.67;K16:D3 Acetylation (K):1000.00	110492	1.1619-1.1842
1217	MMAR_3076|MMAR_3076|CDS|3725671-3726627|+|5'-3'	TRUE	R.GDPSDGLPGVPGVGEK(+45.03)TAATLLAQHGSLDR.I	Y	53.53	2959.51	30	4.3	987.504	3	75.6532			194					95.7				162							196									352	160	243					169																																						263			608		795							665		543																																				16100					3270				1770							4740									6580	4300	6670					25100																																						6170			9550		40200							22200		8870																																		29Feb2024_DDH_3740DDA_x25_Slot1-37_3_8281.d	4416095	55	1	2	2	0	1	1	3	1	6	1	3	1	0	3	0	0	0	0	1	1	1	0	0	0	1	2	1	2	2	1	0	0	0	0	3	2	0	0	0	0	0	0	0	0	0	0	0	0	0	0	0	0	0	0	0	0	0	0	0	0	0	0	0	0	0	0	0	0	0	0	0	0	1	1	1	3	1	3	0	0	0	0	0	0	2	0	1	0	0	0	0	0	0	0	0	0	0	0	0	0	0	0	0	0	0	0	0	0	0	0	0	0	0	0	0	0	0	0	0	0	203	232	D3 Acetylation (K)	K16:D3 Acetylation (K):1000.00	102764	1.1655-1.1878
1217	MMAR_3076|MMAR_3076|CDS|3725671-3726627|+|5'-3'	TRUE	R.GDPSDGLPGVPGVGEKT(+45.03)AATLLAQHGSLDR.I	Y	45.92	2959.51	30	-2	987.504	3	75.6751																																																																																																																																																																																																																																																	06Apr2024_DDH_3740_x10L_Slot1-20_3_8566.d	4856435	5	0	0	0	0	0	0	0	0	0	0	0	0	0	0	0	0	0	0	0	0	1	1	0	0	1	0	1	0	0	1	0	0	0	0	0	0	0	0	0	0	0	0	0	0	0	0	0	0	0	0	0	0	0	0	0	0	0	0	0	0	0	0	0	0	0	0	0	0	0	0	0	0	0	0	0	0	0	0	0	0	0	0	0	0	0	0	0	0	0	0	0	0	0	0	0	0	0	0	0	0	0	0	0	0	0	0	0	0	0	0	0	0	0	0	0	0	0	0	0	0	203	232	D3 O-Acylation (STY)	T17:D3 O-Acylation (STY):56.34	95363	1.1612-1.1835
1217	MMAR_3076|MMAR_3076|CDS|3725671-3726627|+|5'-3'	TRUE	R.GFIDSM(+15.99)AVVITQHRPSR.L	Y	38.12	1928.99	17	5.4	483.252	4	41.7603																																																																																																																																																																																																																																																	29Feb2024_DDH_3740DDA_x26_Slot1-38_3_8284.d	2592479	9	0	0	0	0	0	0	0	0	0	0	0	0	0	0	0	0	0	0	0	0	0	0	0	0	0	0	0	0	0	0	0	0	0	0	0	0	0	0	0	0	0	0	0	0	0	0	0	0	0	0	0	0	0	0	0	0	0	0	0	0	0	0	0	0	0	0	0	0	0	0	0	0	0	0	0	1	1	1	0	0	0	0	0	0	1	3	2	0	0	0	0	0	0	0	0	0	0	0	0	0	0	0	0	0	0	0	0	0	0	0	0	0	0	0	0	0	0	0	0	0	38	54	Oxidation (M)	M6:Oxidation (M):1000.00	43229	0.7682-0.7909
1217	MMAR_3076|MMAR_3076|CDS|3725671-3726627|+|5'-3'	TRUE	R.GFIDSMAVVITQHRPSR.L	Y	45.99	1912.99	17	15.8	638.679	3	62.2933																									206					149																																																																																																																			3590					2820																																																																																											06Apr2024_DDH_3740_x01L_Slot1-10_3_8533.d	4275543	26	2	1	2	0	0	0	0	0	0	1	2	2	0	0	0	0	0	0	0	0	0	0	0	0	2	0	1	0	1	1	0	0	0	2	1	2	0	0	0	0	0	0	0	0	0	0	0	0	0	0	0	0	0	0	0	0	0	0	0	0	0	0	0	0	0	0	0	0	0	0	0	0	0	0	0	2	3	1	0	0	0	0	0	0	0	0	0	0	0	0	0	0	0	0	0	0	0	0	0	0	0	0	0	0	0	0	0	0	0	0	0	0	0	0	0	0	0	0	0	0	38	54			65109	0.8933-0.9161
1217	MMAR_3076|MMAR_3076|CDS|3725671-3726627|+|5'-3'	TRUE	R.GLS(+45.03)K(+45.03)ATLFGPSEVAER.Y	Y	47.38	1750.94	16	-3.5	876.462	2	78.0484																																																																																		370																																																																																																																								5880																																							29Feb2024_DDH_3740DDA_x31_Slot1-43_3_8303.d	4735324	2	0	0	0	0	0	0	0	0	0	0	0	0	0	0	0	0	0	0	0	0	0	0	0	0	0	0	0	0	0	0	0	0	0	0	0	0	0	0	0	0	0	0	0	0	0	0	0	0	0	0	0	0	0	0	0	0	0	0	0	0	0	0	0	0	0	0	0	0	0	0	0	0	0	0	0	0	0	0	0	0	0	1	0	0	0	0	0	0	0	0	0	0	1	0	0	0	0	0	0	0	0	0	0	0	0	0	0	0	0	0	0	0	0	0	0	0	0	0	0	0	168	183	D3 Acetylation (K); D3 O-Acylation (STY)	S3:D3 O-Acylation (STY):69.29;K4:D3 Acetylation (K):1000.00	95689	1.1315-1.1538
1217	MMAR_3076|MMAR_3076|CDS|3725671-3726627|+|5'-3'	TRUE	R.GLSK(+45.03)ATLFGPSEVAER.Y	Y	47.66	1705.91	16	-4.3	853.948	2	60.0969						940																								816																																																								505																																								36000																								65900																																																								13500																																			29Feb2024_DDH_3740DDA_x26_Slot1-38_3_8284.d	3500619	20	1	0	1	0	0	2	0	0	1	0	0	0	0	0	0	0	0	0	0	0	1	0	0	0	0	0	0	1	0	3	0	0	0	0	0	0	0	0	0	0	0	0	0	0	0	0	0	0	0	0	0	0	0	0	0	0	0	0	0	0	0	0	0	0	0	0	0	0	0	0	0	0	1	1	2	0	0	2	0	1	0	0	0	0	0	2	1	0	0	0	0	0	0	0	0	0	0	0	0	0	0	0	0	0	0	0	0	0	0	0	0	0	0	0	0	0	0	0	0	0	168	183	D3 Acetylation (K)	K4:D3 Acetylation (K):1000.00	79989	1.0795-1.1019
1217	MMAR_3076|MMAR_3076|CDS|3725671-3726627|+|5'-3'	TRUE	R.I(+45.03)VAAAHDPK(+45.03)ST(+45.03)MAKGVR.T	Y	17.66	1886.04	17	-1	944.022	2	56.3939																																																																																																																																																																																																																																																	06Apr2024_DDH_3740_x06L_Slot1-15_1_8548.d	4121472	1	0	0	0	0	0	0	0	0	0	0	0	0	0	0	0	1	0	0	0	0	0	0	0	0	0	0	0	0	0	0	0	0	0	0	0	0	0	0	0	0	0	0	0	0	0	0	0	0	0	0	0	0	0	0	0	0	0	0	0	0	0	0	0	0	0	0	0	0	0	0	0	0	0	0	0	0	0	0	0	0	0	0	0	0	0	0	0	0	0	0	0	0	0	0	0	0	0	0	0	0	0	0	0	0	0	0	0	0	0	0	0	0	0	0	0	0	0	0	0	0	233	249	D3 Acetylation (K); D3 Acetylation (N-term); D3 O-Acylation (STY)	I1:D3 Acetylation (N-term):1000.00;K9:D3 Acetylation (K):3.36;T11:D3 O-Acylation (STY):9.34	39891	1.1933-1.2155
1217	MMAR_3076|MMAR_3076|CDS|3725671-3726627|+|5'-3'	TRUE	R.I(+45.03)VAAAHDPK(+45.03)STM(+15.99)AK(+45.03)GVR.T	Y	52.71	1902.03	17	6.1	635.014	3	45.8924																																																																															92.4			356	899	599							182	246	94.6																																																																																																										3300			6540	27700	8750							3210	3940	3400																												29Feb2024_DDH_3740DDA_x28_Slot1-40_3_8292.d	3182701	22	0	0	0	0	0	0	0	0	0	0	0	0	0	0	0	0	1	1	0	0	0	0	0	0	0	0	0	0	0	0	0	0	0	0	0	0	0	0	0	0	0	0	0	0	0	0	0	0	0	0	0	0	0	0	0	0	0	0	0	0	0	0	0	0	0	0	0	0	0	0	0	0	0	0	0	0	0	0	1	3	1	2	4	2	0	1	0	0	0	0	1	1	4	0	0	0	0	0	0	0	0	0	0	0	0	0	0	0	0	0	0	0	0	0	0	0	0	0	0	0	233	249	D3 Acetylation (K); D3 Acetylation (K); D3 Acetylation (N-term); Oxidation (M)	I1:D3 Acetylation (N-term):1000.00;K9:D3 Acetylation (K):1000.00;M12:Oxidation (M):1000.00;K14:D3 Acetylation (K):1000.00	37390	0.8977-0.9202
1217	MMAR_3076|MMAR_3076|CDS|3725671-3726627|+|5'-3'	TRUE	R.I(+45.03)VAAAHDPK(+45.03)STMAK(+45.03)GVR.T	Y	51.98	1886.04	17	1.3	944.017	2	56.2755																167																																																																																																																								6390																																																																																																									29Feb2024_DDH_3740DDA_x27_Slot1-39_2_8288.d	3658294	14	0	0	0	0	0	0	0	0	0	0	0	0	0	0	0	1	1	1	1	0	0	0	0	0	0	0	0	0	0	0	1	0	3	0	0	0	0	0	0	0	0	0	0	0	0	0	0	0	0	0	0	0	0	0	0	0	0	0	0	0	0	0	0	0	0	0	0	0	0	0	0	0	0	0	0	0	0	0	1	1	0	1	1	1	0	0	0	0	0	0	0	1	0	0	0	0	0	0	0	0	0	0	0	0	0	0	0	0	0	0	0	0	0	0	0	0	0	0	0	0	233	249	D3 Acetylation (K); D3 Acetylation (K); D3 Acetylation (N-term)	I1:D3 Acetylation (N-term):1000.00;K9:D3 Acetylation (K):1000.00;K14:D3 Acetylation (K):1000.00	61534	1.1878-1.2101
1217	MMAR_3076|MMAR_3076|CDS|3725671-3726627|+|5'-3'	TRUE	R.IVAAAHDPK(+45.03)S(+45.03)TM(+15.99)AKGVR.T	Y	38.5	1857	17	7.2	929.505	2	26.9198																																																																																																																																																																																																																																																	29Feb2024_DDH_3740DDA_x31_Slot1-43_3_8303.d	2225337	1	0	0	0	0	0	0	0	0	0	0	0	0	0	0	0	0	0	0	0	0	0	0	0	0	0	0	0	0	0	0	0	0	0	0	0	0	0	0	0	0	0	0	0	0	0	0	0	0	0	0	0	0	0	0	0	0	0	0	0	0	0	0	0	0	0	0	0	0	0	0	0	0	0	0	0	0	0	0	0	0	0	0	0	0	0	0	0	0	0	0	0	0	1	0	0	0	0	0	0	0	0	0	0	0	0	0	0	0	0	0	0	0	0	0	0	0	0	0	0	0	233	249	D3 Acetylation (K); D3 O-Acylation (STY); Oxidation (M)	K9:D3 Acetylation (K):17.25;S10:D3 O-Acylation (STY):0.00;M12:Oxidation (M):1000.00	15369	1.1279-1.1503
1217	MMAR_3076|MMAR_3076|CDS|3725671-3726627|+|5'-3'	TRUE	R.IVAAAHDPK(+45.03)STM(+15.99)AK(+45.03)GVR.T	Y	52.4	1857	17	-8.4	619.996	3	27.0985																																																																																					185		191																																																																																																																						5980		11800																																		29Feb2024_DDH_3740DDA_x31_Slot1-43_2_8302.d	2265453	20	1	0	0	0	0	0	0	0	0	0	0	0	0	0	0	0	0	0	1	0	0	0	0	0	0	0	0	0	0	0	0	0	0	0	0	0	0	0	0	0	0	0	0	0	0	0	0	0	0	0	0	0	0	0	0	0	0	0	0	0	0	0	0	0	0	0	0	0	0	0	0	0	1	0	0	0	1	1	0	1	1	0	0	0	3	2	5	0	0	0	1	2	0	0	0	0	0	0	0	0	0	0	0	0	0	0	0	0	0	0	0	0	0	0	0	0	0	0	0	0	233	249	D3 Acetylation (K); D3 Acetylation (K); Oxidation (M)	K9:D3 Acetylation (K):1000.00;M12:Oxidation (M):1000.00;K14:D3 Acetylation (K):1000.00	15624	0.8054-0.8280
1217	MMAR_3076|MMAR_3076|CDS|3725671-3726627|+|5'-3'	TRUE	R.IVAAAHDPK(+45.03)STMAK(+45.03)GVR.T	Y	56.35	1841.01	17	-4.7	614.672	3	35.9891	449	429	374	103		243	268	357	376											175						125	218																																																																																														6910	11400	5330	3020		9290	5850	6370	5470											4360						5040	4280																																																																																														06Apr2024_DDH_3740_x07L_Slot1-16_1_8553.d	3039486	26	1	2	1	1	1	2	1	1	1	0	0	0	0	1	1	0	0	0	1	1	2	0	0	0	0	2	1	1	1	0	1	1	1	0	0	1	0	0	0	0	0	0	0	0	0	0	0	0	0	0	0	0	0	0	0	0	0	0	0	0	0	0	0	0	0	0	0	0	0	0	0	0	0	0	0	0	0	0	0	0	0	0	0	0	0	0	0	0	0	0	0	0	0	0	0	0	0	0	0	0	0	0	0	0	0	0	0	0	0	0	0	0	0	0	0	0	0	0	0	0	233	249	D3 Acetylation (K); D3 Acetylation (K)	K9:D3 Acetylation (K):1000.00;K14:D3 Acetylation (K):1000.00	23955	0.8292-0.8521
1217	MMAR_3076|MMAR_3076|CDS|3725671-3726627|+|5'-3'	TRUE	R.L(+45.03)QK(+45.03)ALDALPS.X	Y	25.02	1144.66	10	-0.7	573.33	2	99.7941																																																																																																																																																																																																																																																	29Feb2024_DDH_3740DDA_x32_Slot1-44_1_8304.d	5702113	8	0	0	0	0	0	0	0	0	0	0	0	0	0	0	0	0	1	0	0	0	0	0	0	0	0	0	0	0	0	0	0	0	0	0	0	0	0	0	0	0	0	0	0	0	0	0	0	0	0	0	0	0	0	0	0	0	0	0	0	0	0	0	0	0	0	0	0	0	0	0	0	0	0	0	0	0	0	0	0	0	0	0	0	0	0	0	0	1	1	1	1	0	0	1	1	1	0	0	0	0	0	0	0	0	0	0	0	0	0	0	0	0	0	0	0	0	0	0	0	0	309	318	D3 Acetylation (K); D3 Acetylation (N-term)	L1:D3 Acetylation (N-term):1000.00;K3:D3 Acetylation (K):1000.00	91909	0.8868-0.9094
1217	MMAR_3076|MMAR_3076|CDS|3725671-3726627|+|5'-3'	TRUE	R.L(+45.03)QKALDALPS.X	Y	22.44	1099.63	10	1.9	550.822	2	56.81	519								321	222																																																															282					227								422						200																													5680								4010	2940																																																															3890					4710								6680						6500																													06Apr2024_DDH_3740_x01L_Slot1-10_1_8531.d	4037901	9	1	0	0	0	0	0	0	0	1	1	0	0	0	0	0	0	0	0	0	0	1	0	0	0	0	0	0	1	0	0	0	0	0	0	0	0	0	0	0	0	0	0	0	0	0	0	0	0	0	0	0	0	0	0	0	0	0	0	0	0	0	0	0	0	0	0	0	0	0	0	0	0	1	0	0	0	0	1	0	0	0	0	0	0	0	1	0	0	0	0	0	1	0	0	0	0	0	0	0	0	0	0	0	0	0	0	0	0	0	0	0	0	0	0	0	0	0	0	0	0	309	318	D3 Acetylation (N-term)	L1:D3 Acetylation (N-term):1000.00	55509	0.9033-0.9261
1217	MMAR_3076|MMAR_3076|CDS|3725671-3726627|+|5'-3'	TRUE	R.LAVC(+57.02)LDLDWRPQFR.V	Y	43.25	1787.91	14	-0.9	596.976	3	73.8803	531	364	277								303	212															316		402	310				289	211																																																																																						7960	5070	4190								4420	4710															4120		6970	3820				5920	5380																																																																																						06Apr2024_DDH_3740_x01L_Slot1-10_2_8532.d	4836773	39	1	1	2	0	1	1	1	3	1	1	2	2	0	0	0	0	0	0	0	0	0	2	1	0	2	1	2	1	2	1	1	1	0	1	1	0	0	0	0	0	0	0	0	0	0	0	0	0	0	0	0	0	0	0	0	0	0	0	0	0	0	0	0	0	0	0	0	0	0	0	0	0	0	1	0	1	2	1	0	0	0	0	0	0	1	1	0	0	0	0	0	0	0	0	0	0	0	0	0	0	0	0	0	0	0	0	0	0	0	0	0	0	0	0	0	0	0	0	0	0	55	68	Carbamidomethylation		84971	0.8741-0.8969
1217	MMAR_3076|MMAR_3076|CDS|3725671-3726627|+|5'-3'	TRUE	R.LQK(+45.03)ALDALPS.X	Y	28.62	1099.63	10	-3.8	550.818	2	56.7886	519	421	296	152	105	257	249	322	321																																																																												439		501					200																													5680	7920	9670	3000	3180	3240	3150	3460	4010																																																																												13000		14100					6500																													06Apr2024_DDH_3740_x03L_Slot1-12_1_8537.d	4123149	23	1	2	2	1	1	1	1	1	1	0	0	0	0	0	0	0	0	0	0	0	0	0	0	0	0	0	0	0	1	0	0	0	0	0	0	0	0	0	0	0	0	0	0	0	0	0	0	0	0	0	0	0	0	0	0	0	0	0	0	0	0	0	0	0	0	0	0	0	0	0	0	0	0	0	1	0	1	0	0	0	1	0	0	0	2	1	2	0	0	0	0	1	2	0	0	0	0	0	0	0	0	0	0	0	0	0	0	0	0	0	0	0	0	0	0	0	0	0	0	0	309	318	D3 Acetylation (K)	K3:D3 Acetylation (K):1000.00	51765	0.8933-0.9161
1217	MMAR_3076|MMAR_3076|CDS|3725671-3726627|+|5'-3'	TRUE	D.PSDGLPGVPGVGEK(+45.03)TAATLLAQHGSLDR.I	Y	31.79	2787.46	28	-5.3	930.146	3	73.6911																																																																																																																																																																																																																																																	29Feb2024_DDH_3740DDA_x25_Slot1-37_1_8279.d	4246964	1	0	0	0	0	0	0	0	0	0	0	0	0	0	0	0	0	0	0	0	0	0	0	0	0	0	0	0	0	0	0	0	0	0	0	0	0	0	0	0	0	0	0	0	0	0	0	0	0	0	0	0	0	0	0	0	0	0	0	0	0	0	0	0	0	0	0	0	0	0	0	0	0	1	0	0	0	0	0	0	0	0	0	0	0	0	0	0	0	0	0	0	0	0	0	0	0	0	0	0	0	0	0	0	0	0	0	0	0	0	0	0	0	0	0	0	0	0	0	0	0	205	232	D3 Acetylation (K)	K14:D3 Acetylation (K):1000.00	101420	1.1592-1.1815
1217	MMAR_3076|MMAR_3076|CDS|3725671-3726627|+|5'-3'	TRUE	R.SYFGVPSSITAPDGRPINAVR.G	Y	49.64	2203.14	21	-3.5	735.375	3	60.1433																																																																									151			388	407	347							260		247																																																																																																										3510			6350	6230	5350							6120		5080																																		29Feb2024_DDH_3740DDA_x31_Slot1-43_2_8302.d	3884673	24	1	1	2	0	0	0	1	0	0	1	0	1	0	0	0	0	0	0	0	0	1	0	0	0	1	0	0	0	0	0	0	0	0	0	0	0	0	0	0	0	0	0	0	0	0	0	0	0	0	0	0	0	0	0	0	0	0	0	0	0	0	0	0	0	0	0	0	0	0	0	0	0	2	1	2	1	1	1	0	1	1	0	0	0	1	1	1	0	0	0	0	1	1	0	0	0	0	0	0	0	0	0	0	0	0	0	0	0	0	0	0	0	0	0	0	0	0	0	0	0	17	37			64506	0.8868-0.9094
1217	MMAR_3076|MMAR_3076|CDS|3725671-3726627|+|5'-3'	TRUE	R.T(+45.03)(+45.03)KLLAASAYIDAAR.S	Y	49.63	1552.87	14	-0.6	777.434	2	88.7961																																																																																																																																																																																																																																																	29Feb2024_DDH_3740DDA_x30_Slot1-42_1_8298.d	5371833	4	0	0	0	0	0	0	0	0	0	0	0	0	0	0	0	0	0	0	0	0	0	0	0	0	0	0	0	0	0	0	0	0	0	0	0	0	0	0	0	0	0	0	0	0	0	0	0	0	0	0	0	0	0	0	0	0	0	0	0	0	0	0	0	0	0	0	0	0	0	0	0	0	0	0	0	0	0	0	0	0	0	0	0	0	0	0	0	2	0	2	0	0	0	0	0	0	0	0	0	0	0	0	0	0	0	0	0	0	0	0	0	0	0	0	0	0	0	0	0	0	250	263	D3 Acetylation (N-term); D3 O-Acylation (STY)	T1:D3 Acetylation (N-term):113.99;T1:D3 O-Acylation (STY):113.99	73101	1.1162-1.1386
1217	MMAR_3076|MMAR_3076|CDS|3725671-3726627|+|5'-3'	TRUE	R.T(+45.03)AELATEYGVGSSIAR.L	Y	51.38	1668.84	16	-7.6	835.41	2	64.2559																																																																																																																																																																																																																																																	29Feb2024_DDH_3740DDA_x30_Slot1-42_1_8298.d	4176973	3	0	0	0	0	0	0	0	0	0	0	0	0	0	0	0	0	0	0	0	0	0	0	0	0	0	0	0	0	0	0	0	0	0	0	0	0	0	0	0	0	0	0	0	0	0	0	0	0	0	0	0	0	0	0	0	0	0	0	0	0	0	0	0	0	0	0	0	0	0	0	0	0	0	0	0	0	0	0	0	0	0	0	0	1	0	0	0	1	0	1	0	0	0	0	0	0	0	0	0	0	0	0	0	0	0	0	0	0	0	0	0	0	0	0	0	0	0	0	0	0	293	308	D3 O-Acylation (STY)	T1:D3 O-Acylation (STY):65.44	44407	1.1162-1.1386
1217	MMAR_3076|MMAR_3076|CDS|3725671-3726627|+|5'-3'	TRUE	R.T(+45.03)K(+45.03)LLAASAYIDAAR.S	Y	50.49	1552.87	14	-4.9	777.43	2	89.083																																																																																																																																																																																																																																																	29Feb2024_DDH_3740DDA_x30_Slot1-42_2_8299.d	5327004	4	0	0	0	0	0	0	0	0	0	0	0	0	0	0	0	0	1	0	0	0	0	0	0	0	0	0	0	0	0	0	0	0	0	0	0	0	0	0	0	0	0	0	0	0	0	0	0	0	0	0	0	0	0	0	0	0	0	0	0	0	0	0	0	0	0	0	0	0	0	0	0	0	0	0	0	0	0	0	0	0	0	0	0	0	0	0	0	0	3	0	0	0	0	0	0	0	0	0	0	0	0	0	0	0	0	0	0	0	0	0	0	0	0	0	0	0	0	0	0	0	250	263	D3 Acetylation (K); D3 O-Acylation (STY)	T1:D3 O-Acylation (STY):129.72;K2:D3 Acetylation (K):1000.00	76476	1.1171-1.1395
1217	MMAR_3076|MMAR_3076|CDS|3725671-3726627|+|5'-3'	TRUE	R.T(+45.03)KLLAASAYIDAAR.S	Y	47.16	1507.84	14	2.2	754.921	2	59.9344																																																																												196		122								175	178																																																																																																													3300		6930								6930	2520																																		29Feb2024_DDH_3740DDA_x29_Slot1-41_2_8294.d	3667899	16	0	1	1	0	0	0	0	0	0	0	0	0	0	0	0	0	0	0	0	0	0	0	0	0	0	0	0	0	0	0	0	0	0	0	0	0	0	0	0	0	0	0	0	0	0	0	0	0	0	0	0	0	0	0	0	0	0	0	0	0	0	0	0	0	0	0	0	0	0	0	0	0	0	0	0	3	0	4	0	0	1	0	0	0	0	2	3	0	0	0	0	1	0	0	0	0	0	0	0	0	0	0	0	0	0	0	0	0	0	0	0	0	0	0	0	0	0	0	0	0	250	263	D3 O-Acylation (STY)	T1:D3 O-Acylation (STY):129.72	76701	1.1127-1.1350
1217	MMAR_3076|MMAR_3076|CDS|3725671-3726627|+|5'-3'	TRUE	R.TAELATEYGVGSSIAR.L	Y	59.83	1623.81	16	0.8	812.903	2	45.8333	159	267	257		122			162	169	259	109				97				161	109	224				110	148		174	129	265		145		107	145	211																																					485	369	417	405	513	471	465	617		255	245	242	695	675	974				248	315	335																												3230	8930	5360		6790			3870	19100	9570	3850				1990				3920	2640	8120				4530	4520		4390	9240	7870		2880		3230	5040	11000																																					13200	7190	17600	6810	7020	16200	8750	25600		4560	6590	6320	10100	19600	38400				4850	15400	14800																												29Feb2024_DDH_3740DDA_x28_Slot1-40_3_8292.d	3177907	102	1	2	1	2	3	1	3	1	4	2	1	2	3	4	1	0	1	0	1	3	2	1	2	1	2	2	1	1	2	2	1	3	1	1	2	2	0	0	0	0	0	0	0	0	0	0	0	0	0	0	0	0	0	0	0	0	0	0	0	0	0	0	0	0	0	0	0	0	0	0	0	0	2	2	4	2	3	2	2	3	3	2	1	1	1	2	3	0	0	0	2	2	3	0	0	0	0	0	0	0	0	0	0	0	0	0	0	0	0	0	0	0	0	0	0	0	0	0	0	0	293	308			37231	1.0337-1.0562
1217	MMAR_3076|MMAR_3076|CDS|3725671-3726627|+|5'-3'	TRUE	R.TK(+45.03)LLAASAYIDAAR.S	Y	48.6	1507.84	14	-2.3	503.616	3	59.9488																																																																												196									259																																																																																																															3300									12000																																				29Feb2024_DDH_3740DDA_x26_Slot1-38_2_8283.d	3504596	10	0	0	0	0	0	0	0	0	1	0	0	0	0	0	0	0	0	0	0	0	0	0	0	0	0	0	0	0	0	0	0	0	0	0	0	0	0	0	0	0	0	0	0	0	0	0	0	0	0	0	0	0	0	0	0	0	0	0	0	0	0	0	0	0	0	0	0	0	0	0	0	0	1	0	1	1	1	0	1	0	1	0	0	0	3	0	0	0	0	0	0	0	0	0	0	0	0	0	0	0	0	0	0	0	0	0	0	0	0	0	0	0	0	0	0	0	0	0	0	0	250	263	D3 Acetylation (K)	K2:D3 Acetylation (K):1000.00	79331	0.8362-0.8588
1217	MMAR_3076|MMAR_3076|CDS|3725671-3726627|+|5'-3'	TRUE	R.V(+45.03)DLIPSYK(+45.03)AHR.V	Y	22.48	1387.77	11	3.7	694.893	2	62.5444																																																																																																																																																																																																																																																	06Apr2024_DDH_3740_x06L_Slot1-15_3_8550.d	4451577	1	0	0	0	0	0	0	0	0	0	0	0	0	0	0	0	0	0	1	0	0	0	0	0	0	0	0	0	0	0	0	0	0	0	0	0	0	0	0	0	0	0	0	0	0	0	0	0	0	0	0	0	0	0	0	0	0	0	0	0	0	0	0	0	0	0	0	0	0	0	0	0	0	0	0	0	0	0	0	0	0	0	0	0	0	0	0	0	0	0	0	0	0	0	0	0	0	0	0	0	0	0	0	0	0	0	0	0	0	0	0	0	0	0	0	0	0	0	0	0	0	69	79	D3 Acetylation (K); D3 Acetylation (N-term)	V1:D3 Acetylation (N-term):1000.00;K8:D3 Acetylation (K):1000.00	49254	1.0105-1.0330
1217	MMAR_3076|MMAR_3076|CDS|3725671-3726627|+|5'-3'	TRUE	R.VATDAPVTFTTPTDALPLVAADPQ(+0.98)R.T	Y	39.73	2567.31	25	-18.6	1284.62	2	79.0379																																																																																					188																																																																																																																								7780																																				29Feb2024_DDH_3740DDA_x31_Slot1-43_1_8301.d	4782651	10	0	0	0	0	0	0	0	0	0	0	1	0	0	0	0	0	0	0	2	0	0	0	0	0	1	0	0	0	0	0	0	0	0	1	0	0	0	0	0	0	0	0	0	0	0	0	0	0	0	0	0	0	0	0	0	0	0	0	0	0	0	0	0	0	0	0	0	0	0	0	0	0	0	0	0	0	0	0	0	0	0	0	0	0	3	0	0	0	0	0	2	0	0	0	0	0	0	0	0	0	0	0	0	0	0	0	0	0	0	0	0	0	0	0	0	0	0	0	0	0	268	292	Deamidation (NQ)	Q24:Deamidation (NQ):1000.00	96666	1.3463-1.3685
1217	MMAR_3076|MMAR_3076|CDS|3725671-3726627|+|5'-3'	TRUE	R.VATDAPVTFTTPTDALPLVAADPQR.T	Y	63.9	2566.33	25	-8.1	1284.15	2	78.7702																									155										259	202																																								102		138									322																																																										7370										8610	7890																																								3860		8100									7090																																		29Feb2024_DDH_3740DDA_x31_Slot1-43_3_8303.d	4770682	97	1	2	1	0	1	1	3	1	1	2	2	3	0	0	1	0	0	0	1	3	3	0	1	0	4	3	2	2	4	3	2	2	3	4	3	4	0	0	0	0	0	0	0	0	0	0	0	0	0	0	0	0	0	0	0	0	0	0	0	0	0	0	0	0	0	0	0	0	0	0	0	0	1	3	2	2	2	3	1	2	0	0	0	0	4	3	2	0	0	0	3	3	3	0	0	0	0	0	0	0	0	0	0	0	0	0	0	0	0	0	0	0	0	0	0	0	0	0	0	0	268	292			96748	1.3694-1.3915
1217	MMAR_3076|MMAR_3076|CDS|3725671-3726627|+|5'-3'	TRUE	R.VDLIPSY(+45.03)KAHR.V	Y	26.2	1342.74	11	0.1	448.587	3	42.172		535																																																																																																																								6360																																																																																																																							06Apr2024_DDH_3740_x01L_Slot1-10_2_8532.d	3278296	2	0	1	0	0	0	0	0	0	0	0	0	0	0	0	0	0	0	0	0	0	0	0	0	0	0	0	0	0	0	0	0	0	0	0	0	0	0	0	0	0	0	0	0	0	0	0	0	0	0	0	0	0	0	0	0	0	0	0	0	0	0	0	0	0	0	0	0	0	0	0	0	0	0	0	0	0	0	1	0	0	0	0	0	0	0	0	0	0	0	0	0	0	0	0	0	0	0	0	0	0	0	0	0	0	0	0	0	0	0	0	0	0	0	0	0	0	0	0	0	0	69	79	D3 O-Acylation (STY)	Y7:D3 O-Acylation (STY):9.34	32869	0.7915-0.8145
1217	MMAR_3076|MMAR_3076|CDS|3725671-3726627|+|5'-3'	TRUE	R.VDLIPSYK(+45.03)AHR.V	Y	42.02	1342.74	11	-4.2	672.369	2	42.0217		535									202	224																184																																													200			1310	792	953							1010	868	4560						376																													12700									3160	4010																5870																																													4550			13800	8760	17000							14300	8430	38500						3180																												29Feb2024_DDH_3740DDA_x26_Slot1-38_2_8283.d	2616807	91	3	2	2	4	3	2	1	3	1	2	4	2	1	1	1	0	0	0	3	1	1	1	2	1	2	3	3	2	2	3	1	1	1	3	2	2	0	0	0	0	0	0	0	0	0	0	0	0	0	0	0	0	0	0	0	0	0	0	0	0	0	0	0	0	0	0	0	0	0	0	0	0	2	1	1	2	2	4	2	1	0	0	1	1	2	1	1	0	0	0	2	1	1	0	0	0	0	0	0	0	0	0	0	0	0	0	0	0	0	0	0	0	0	0	0	0	0	0	0	0	69	79	D3 Acetylation (K)	K8:D3 Acetylation (K):1000.00	43455	0.9932-1.0157
1217	MMAR_3076|MMAR_3076|CDS|3725671-3726627|+|5'-3'	TRUE	D.VLGTLAAQEQR.D	Y	13.33	1184.65	11	-8.8	593.321	2	61.3083																																																																																																																																																																																																																																																	29Feb2024_DDH_3740DDA_x27_Slot1-39_2_8288.d	3906754	1	0	0	0	0	0	0	0	0	0	0	0	0	0	0	0	0	0	0	0	0	0	0	0	0	0	0	0	0	0	0	0	0	0	0	0	0	0	0	0	0	0	0	0	0	0	0	0	0	0	0	0	0	0	0	0	0	0	0	0	0	0	0	0	0	0	0	0	0	0	0	0	0	0	0	0	0	0	0	0	1	0	0	0	0	0	0	0	0	0	0	0	0	0	0	0	0	0	0	0	0	0	0	0	0	0	0	0	0	0	0	0	0	0	0	0	0	0	0	0	0	127	137			70828	0.9311-0.9536
1217	MMAR_3076|MMAR_3076|CDS|3725671-3726627|+|5'-3'	TRUE	R.VLYLGR.G	Y	24.89	719.433	6	-6.2	360.72	2	30.8265																																																																																																																																																																																																																																																	06Apr2024_DDH_3740_x04L_Slot1-13_3_8544.d	2673711	36	3	3	2	0	0	0	1	1	2	1	1	1	0	0	0	0	0	0	2	0	1	0	0	0	0	1	2	2	1	0	0	0	0	0	0	0	0	0	0	0	0	0	0	0	0	0	0	0	0	0	0	0	0	0	0	0	0	0	0	0	0	0	0	0	0	0	0	0	0	0	0	0	0	0	0	0	0	0	2	1	2	0	0	0	1	1	1	0	0	0	0	1	3	0	0	0	0	0	0	0	0	0	0	0	0	0	0	0	0	0	0	0	0	0	0	0	0	0	0	0	162	167			21564	0.7509-0.7740
1217	MMAR_3076|MMAR_3076|CDS|3725671-3726627|+|5'-3'	TRUE	R.YGLPAER.A	Y	34.31	804.413	7	-0.1	403.212	2	23.5958																																																																													130								351	283	330																																																																																																														4030								5350	6390	4220																																		06Apr2024_DDH_3740_x07L_Slot1-16_2_8554.d	2454787	16	0	0	0	0	0	0	2	0	0	0	0	0	0	0	0	0	0	0	0	1	1	0	0	0	0	0	0	0	2	0	0	0	0	0	0	0	0	0	0	0	0	0	0	0	0	0	0	0	0	0	0	0	0	0	0	0	0	0	0	0	0	0	0	0	0	0	0	0	0	0	0	0	0	0	0	1	2	0	1	1	0	0	0	0	1	2	1	0	0	0	1	0	0	0	0	0	0	0	0	0	0	0	0	0	0	0	0	0	0	0	0	0	0	0	0	0	0	0	0	0	184	190			11215	0.7685-0.7915
1213	MMAR_2786|MMAR_2786|CDS|3389564-3389782|+|conserved	TRUE	M.A(+42.01)IN(+0.98)PKDAVNAAR.D	Y	11.35	1281.67	12	13.3	641.847	2	39.2188																																																																																																																																																																																																																																																	06Apr2024_DDH_3740_x20L_Slot1-31_2_8601.d	3238911	1	0	0	0	0	0	0	0	0	0	0	0	0	0	0	0	0	0	0	0	0	0	0	0	0	0	0	0	0	0	0	0	0	0	0	0	0	0	0	0	0	0	0	0	0	0	0	0	0	0	0	0	0	0	0	0	0	0	0	1	0	0	0	0	0	0	0	0	0	0	0	0	0	0	0	0	0	0	0	0	0	0	0	0	0	0	0	0	0	0	0	0	0	0	0	0	0	0	0	0	0	0	0	0	0	0	0	0	0	0	0	0	0	0	0	0	0	0	0	0	0	2	13	Acetylation (Protein N-term); Deamidation (NQ)	A1:Acetylation (Protein N-term):1000.00;N3:Deamidation (NQ):23.96	20367	0.9252-0.9479
1213	MMAR_2786|MMAR_2786|CDS|3389564-3389782|+|conserved	TRUE	D.A(+42.01)VNAAR.D	Y	13.15	642.345	6	2.9	643.351	1	39.281																										671																																																																																																																								15200																																																																																															06Apr2024_DDH_3740_x09L_Slot1-19_2_8560.d	3106958	1	0	0	0	0	0	0	0	0	0	0	0	0	0	0	0	0	0	0	0	0	0	0	0	0	0	1	0	0	0	0	0	0	0	0	0	0	0	0	0	0	0	0	0	0	0	0	0	0	0	0	0	0	0	0	0	0	0	0	0	0	0	0	0	0	0	0	0	0	0	0	0	0	0	0	0	0	0	0	0	0	0	0	0	0	0	0	0	0	0	0	0	0	0	0	0	0	0	0	0	0	0	0	0	0	0	0	0	0	0	0	0	0	0	0	0	0	0	0	0	0	8	13	Acetylation (Protein N-term)	A1:Acetylation (Protein N-term):1000.00	31172	0.9398-0.9625
1213	MMAR_2786|MMAR_2786|CDS|3389564-3389782|+|conserved	TRUE	M.A(+45.03)INPK(+45.03)DAVN(+0.98)AAR.D	Y	35.48	1329.72	12	-2	665.861	2	49.8347																															213	125	217																																																																																																																						7430	3290	3250																																																																																								06Apr2024_DDH_3740_x11L_Slot1-21_1_8567.d	3711364	11	0	0	0	0	0	0	0	0	0	0	0	0	1	2	0	0	1	0	1	1	1	0	0	0	0	0	0	0	0	0	2	1	1	0	0	0	0	0	0	0	0	0	0	0	0	0	0	0	0	0	0	0	0	0	0	0	0	0	0	0	0	0	0	0	0	0	0	0	0	0	0	0	0	0	0	0	0	0	0	0	0	0	0	0	0	0	0	0	0	0	0	0	0	0	0	0	0	0	0	0	0	0	0	0	0	0	0	0	0	0	0	0	0	0	0	0	0	0	0	0	2	13	D3 Acetylation (K); D3 Acetylation (Protein N-term); Deamidation (NQ)	A1:D3 Acetylation (Protein N-term):1000.00;K5:D3 Acetylation (K):1000.00;N9:Deamidation (NQ):90.57	42298	0.9887-1.0114
1213	MMAR_2786|MMAR_2786|CDS|3389564-3389782|+|conserved	TRUE	M.A(+45.03)INPK(+45.03)DAVNAAR.D	Y	50	1328.73	12	3.3	665.372	2	54.5738	5080	5030	4930	5760	6040	5800	6020	6870	6260	13200	13700	14500	17000	17300	17400	25100	21800	21800	20800	19500	20600	12600	12400	12500	11300	11900	11000	11200	11700	12400	27500	27200	27600	11600	11400	10500															175							1980	1640	1720	793												8070	8800	7760	8240	8300	8060	6950	6750	6860	8900	9350	8470	5470	5930	5850	11700	12500	11500	9010	9170		7560	8230	8010												879	5570	5270	5140	2290	2110	2580				2670	3030	3070	30800	65500	61900	69400	66900	36200	35400	41200	38800	144000	155000	168000	183000	184000	186000	370000	228000	363000	335000	210000	218000	146000	68200	137000	195000	141000	131000	135000	132000	139000	283000	446000	296000	155000	82200	253000															3240							15400	11300	12100	7130												96900	101000	131000	142000	90700	96800	79200	81400	79100	93900	97100	96000	63000	34900	69400	139000	215000	90700	99800	101000	93600	69800	113000	71400												5210	36400	17800	38400	22600	9180	12100				12000	16000	25500	06Apr2024_DDH_3740_x06L_Slot1-15_3_8550.d	4059779	232	1	2	3	2	2	1	2	2	2	2	2	2	2	2	2	4	2	3	3	2	2	2	2	2	3	2	2	3	2	2	4	3	3	3	3	4	3	1	1	0	0	0	0	0	0	2	1	3	3	1	2	0	0	0	2	2	2	2	3	1	2	2	1	1	0	0	1	0	0	0	2	0	2	2	3	3	2	2	2	2	2	2	2	2	2	1	2	5	4	4	2	2	2	4	3	6	1	1	1	3	1	1	3	2	2	0	3	1	4	1	3	3	2	2	3	2	1	2	2	2	2	13	D3 Acetylation (K); D3 Acetylation (Protein N-term)	A1:D3 Acetylation (Protein N-term):1000.00;K5:D3 Acetylation (K):1000.00	38453	1.0068-1.0294
1213	MMAR_2786|MMAR_2786|CDS|3389564-3389782|+|conserved	TRUE	K.A(+45.03)SDIVENASDIIR.G	Y	58.37	1446.74	13	-6.7	724.362	2	75.5829											201		566	1360	1230	3990		3860	2250	2210	2410	506	475								1490	1810		379	436																																															486		399				316	421					361	167																																				3710		11300	13800	26300	104000		68700	19200	19900	20900	5720	6140								25300	15700		12600	6780																																															11800		4900				7130	4120					4160	8630																										29Feb2024_DDH_3740DDA_x30_Slot1-42_2_8299.d	4666938	46	0	0	0	0	0	0	0	0	0	0	1	0	1	1	2	3	1	2	1	2	1	1	1	0	1	0	0	1	0	1	2	1	0	2	2	0	0	0	0	0	0	0	0	0	0	1	0	1	0	0	0	0	0	0	0	0	0	0	0	0	0	1	0	0	0	0	0	0	0	0	0	0	0	0	0	0	0	0	0	0	0	2	0	1	0	0	0	4	1	0	0	0	0	1	3	1	0	0	0	0	0	0	0	0	0	0	0	0	1	1	1	0	0	0	0	0	0	0	0	0	23	35	D3 Acetylation (N-term)	A1:D3 Acetylation (N-term):1000.00	60675	1.0148-1.0373
1213	MMAR_2786|MMAR_2786|CDS|3389564-3389782|+|conserved	TRUE	M.AIN(+0.98)PK(+45.03)DAVNAAR.D	Y	26.84	1284.69	12	-9.7	643.342	2	39.1989																																																																																																																																																																																																																																																	06Apr2024_DDH_3740_x08L_Slot1-17_2_8557.d	3142270	1	0	0	0	0	0	0	0	0	0	0	0	0	0	0	0	0	0	0	0	0	0	0	1	0	0	0	0	0	0	0	0	0	0	0	0	0	0	0	0	0	0	0	0	0	0	0	0	0	0	0	0	0	0	0	0	0	0	0	0	0	0	0	0	0	0	0	0	0	0	0	0	0	0	0	0	0	0	0	0	0	0	0	0	0	0	0	0	0	0	0	0	0	0	0	0	0	0	0	0	0	0	0	0	0	0	0	0	0	0	0	0	0	0	0	0	0	0	0	0	0	2	13	D3 Acetylation (K); Deamidation (NQ)	N3:Deamidation (NQ):44.21;K5:D3 Acetylation (K):1000.00	28477	0.9516-0.9743
1213	MMAR_2786|MMAR_2786|CDS|3389564-3389782|+|conserved	TRUE	M.AINPK(+45.03)DAVNAAR.D	Y	44.34	1283.7	12	0.9	642.857	2	39.2729				761	515	823	957	1380	833	5910	4750	4250	4680	4750	4700	2040	2190	1510	4160	4170	4290	5180	4880	5450	4530	4210	3440	5870	3570	6740	5200	5500	5310	6010	5610	5300														448								2000	2260	1920	451	519													297	429	358																																															20000	15700	12300	29200	23100	28900	91200	37600	37400	62100	31400	63000	13300	45300	14800	51800	29900	26200	65400	33800	35700	38200	79200	38700	89100	85500	86900	29500	64500	69400	78600	41700	38900														5760								34400	17000	16900	14800	20300													5760	13600	24000																																												06Apr2024_DDH_3740_x07L_Slot1-16_2_8554.d	3209865	89	0	1	1	1	1	1	2	1	2	2	3	1	3	1	3	1	3	1	2	1	1	3	2	3	2	3	1	3	2	3	1	2	2	2	1	1	0	0	0	0	0	0	0	0	1	0	0	0	1	2	1	0	0	0	0	0	0	2	1	2	2	4	0	0	0	0	0	0	0	0	0	0	2	1	1	1	3	2	0	0	0	0	0	0	0	0	0	0	0	0	0	0	0	0	0	0	0	0	0	0	0	0	0	0	0	0	0	0	0	0	0	0	0	0	0	0	0	0	0	0	2	13	D3 Acetylation (K)	K5:D3 Acetylation (K):1000.00	26547	0.9334-0.9561
1213	MMAR_2786|MMAR_2786|CDS|3389564-3389782|+|conserved	TRUE	K.AS(+45.03)DIVENASDIIR.G	Y	55.81	1446.74	13	-1	724.373	2	74.8232										359		234				3990	3940		2250					466					197				1680			433																																															488							764					167																																			3960		4210				34600	29800		19200					6140					3120				16600			5000																																															5560							4970					2880																										06Apr2024_DDH_3740_x06L_Slot1-15_2_8549.d	5058157	20	0	0	0	0	0	0	0	0	0	1	0	1	0	0	0	1	1	0	1	1	0	0	0	1	1	0	0	1	1	0	0	0	2	0	0	1	0	0	0	0	0	0	0	0	0	0	0	0	0	0	0	0	0	0	0	0	0	0	0	0	2	0	1	0	0	0	0	0	0	0	0	0	0	0	0	0	0	0	0	0	0	0	1	0	0	0	0	0	0	1	0	0	0	0	1	0	0	0	0	0	0	0	0	0	0	0	0	0	0	0	0	0	1	0	0	0	0	0	0	0	23	35	D3 O-Acylation (STY)	S2:D3 O-Acylation (STY):170.15	65335	1.0303-1.0528
1213	MMAR_2786|MMAR_2786|CDS|3389564-3389782|+|conserved	TRUE	K.ASDIVEN(+0.98)ASDIIR.G	Y	36.19	1402.69	13	-8.1	702.345	2	51.4106																																																																																																																																																																																																																																																	06Apr2024_DDH_3740_x04L_Slot1-13_2_8543.d	3662659	4	0	0	0	0	0	0	0	0	0	0	1	0	0	0	0	0	0	0	0	0	0	0	0	0	0	0	0	1	0	1	0	0	0	0	0	0	0	0	0	0	0	0	0	0	0	0	0	0	0	0	0	0	0	0	0	1	0	0	0	0	0	0	0	0	0	0	0	0	0	0	0	0	0	0	0	0	0	0	0	0	0	0	0	0	0	0	0	0	0	0	0	0	0	0	0	0	0	0	0	0	0	0	0	0	0	0	0	0	0	0	0	0	0	0	0	0	0	0	0	0	23	35	Deamidation (NQ)	N7:Deamidation (NQ):1000.00	51067	0.9688-0.9915
1213	MMAR_2786|MMAR_2786|CDS|3389564-3389782|+|conserved	TRUE	K.ASDIVENASDIIR.G	Y	53.59	1401.71	13	0.7	701.859	2	52.2844			793	824	970	950		895		5720	5790	5680	4520	5060	5090	1770	672	1840	3790	3940	3950	6470	6880	6570	3950	4380	4350	6390	6490	4140	3320	3140	3230	6130	6230	6340	87.7	86.9	140				199		163	213		236	1300	1370	1310			168		175	210	2760	2420		285	1010	1040										715	696	591	1200		995		181						286	471																																				10500	15500	10600	11600		10600		97600	105000	50500	81800	44600	180000	18800	16400	20800	38100	39700	36500	168000	115000	113000	37500	76800	41400	54600	49800	56400	28300	25600	30500	56500	53400	112000	6300	2980	2840				4690		3810	13800		4030	13700	12900	14500			5230		3680	3170	52100	24100		8980	12100	11400										6130	9180	7430	13300		12500		3550						6790	7450																																		06Apr2024_DDH_3740_x06L_Slot1-15_3_8550.d	3950310	103	0	0	1	1	2	1	0	1	1	2	2	1	2	3	4	2	1	1	2	3	2	3	2	2	2	2	1	2	2	2	1	1	1	2	1	2	2	1	2	0	0	0	1	1	1	4	3	1	1	1	1	1	1	2	1	2	3	2	1	2	1	1	1	0	0	0	0	0	0	0	0	0	1	1	1	1	0	1	0	1	0	0	0	0	0	1	1	0	0	0	0	0	0	0	0	0	0	0	0	0	0	0	0	0	0	0	0	0	0	0	0	0	0	0	0	0	0	0	0	0	23	35			35589	0.9779-1.0005
1213	MMAR_2786|MMAR_2786|CDS|3389564-3389782|+|conserved	TRUE	K.D(+42.01)AVNAAR.D	Y	13.37	757.372	7	4.7	379.694	2	11.3416																																																																																																																																																																																																																																																	06Apr2024_DDH_3740_x08L_Slot1-17_1_8556.d	1799109	1	0	0	0	0	0	0	0	0	0	0	0	0	0	0	0	0	0	0	0	0	0	1	0	0	0	0	0	0	0	0	0	0	0	0	0	0	0	0	0	0	0	0	0	0	0	0	0	0	0	0	0	0	0	0	0	0	0	0	0	0	0	0	0	0	0	0	0	0	0	0	0	0	0	0	0	0	0	0	0	0	0	0	0	0	0	0	0	0	0	0	0	0	0	0	0	0	0	0	0	0	0	0	0	0	0	0	0	0	0	0	0	0	0	0	0	0	0	0	0	0	7	13	Acetylation (Protein N-term)	D1:Acetylation (Protein N-term):1000.00	3510	0.7260-0.7491
1213	MMAR_2786|MMAR_2786|CDS|3389564-3389782|+|conserved	TRUE	R.D(+45.03)IATN(+0.98)AVEK(+45.03)ASDIVENASDIIR.G	Y	43.39	2434.23	22	9	812.423	3	122.227																																																																																																																																																																																																																																																	06Apr2024_DDH_3740_x05L_Slot1-14_3_8547.d	7385335	3	0	0	0	0	0	0	0	0	0	0	0	0	0	0	1	0	0	0	0	0	0	0	0	0	0	0	0	0	0	0	0	0	1	0	0	0	0	0	0	0	0	0	0	0	0	0	0	0	0	0	0	0	0	0	0	0	0	0	0	0	0	0	0	0	0	0	0	0	0	0	0	0	0	0	0	0	0	0	0	1	0	0	0	0	0	0	0	0	0	0	0	0	0	0	0	0	0	0	0	0	0	0	0	0	0	0	0	0	0	0	0	0	0	0	0	0	0	0	0	0	14	35	D3 Acetylation (K); D3 Acetylation (Protein N-term); Deamidation (NQ)	D1:D3 Acetylation (Protein N-term):1000.00;N5:Deamidation (NQ):88.21;K9:D3 Acetylation (K):1000.00	120436	1.0537-1.0762
1213	MMAR_2786|MMAR_2786|CDS|3389564-3389782|+|conserved	TRUE	R.D(+45.03)IATNAVEK(+45.03).A	Y	42.71	1049.55	9	-1	525.78	2	54.5423													286	597	410	2310	2500	2330	858	912	825										420	365	204																																																								481																																												11800	9320	15200	18500	18000	17300	8250	8890	9940										4060	3980	4270																																																								6400																																06Apr2024_DDH_3740_x06L_Slot1-15_2_8549.d	4064959	22	0	0	0	0	0	0	0	0	0	0	0	0	3	2	3	1	1	2	1	1	1	0	0	0	0	0	0	0	0	0	1	1	1	0	0	0	0	0	0	0	0	0	0	0	0	0	0	0	0	0	0	0	0	0	0	0	0	0	0	0	0	0	0	0	0	0	0	0	0	0	0	0	0	0	0	0	0	0	0	0	0	0	0	0	0	0	0	0	1	0	0	0	0	0	1	0	0	0	0	0	0	0	0	0	0	0	0	0	0	1	0	0	0	1	0	0	0	0	0	0	14	22	D3 Acetylation (K); D3 Acetylation (Protein N-term)	D1:D3 Acetylation (Protein N-term):1000.00;K9:D3 Acetylation (K):1000.00	37144	0.8576-0.8805
1213	MMAR_2786|MMAR_2786|CDS|3389564-3389782|+|conserved	TRUE	R.D(+45.03)IATNAVEK(+45.03)ASDIVEN(+0.98)ASDIIR.G	Y	42.52	2434.23	22	8	812.422	3	122.094																																																																																																																																																																																																																																																	06Apr2024_DDH_3740_x05L_Slot1-14_3_8547.d	7378785	5	0	0	0	0	0	0	0	0	0	0	0	0	0	0	1	0	0	0	1	0	0	0	0	0	0	0	0	0	0	0	0	1	1	0	0	0	0	0	0	0	0	0	0	0	0	0	0	0	0	0	0	0	0	0	0	0	0	0	0	0	0	0	0	0	0	0	0	0	0	0	0	0	0	0	0	0	0	0	0	0	0	0	1	0	0	0	0	0	0	0	0	0	0	0	0	0	0	0	0	0	0	0	0	0	0	0	0	0	0	0	0	0	0	0	0	0	0	0	0	0	14	35	D3 Acetylation (K); D3 Acetylation (Protein N-term); Deamidation (NQ)	D1:D3 Acetylation (Protein N-term):1000.00;K9:D3 Acetylation (K):1000.00;N16:Deamidation (NQ):0.00	120375	1.0366-1.0591
1213	MMAR_2786|MMAR_2786|CDS|3389564-3389782|+|conserved	TRUE	R.D(+45.03)IATNAVEK(+45.03)ASDIVENASDIIR.G	Y	64.05	2433.25	22	0.4	1217.62	2	122.435													1890	1840	1750	5260	5010	4310	3490	3490	2980										6370	7880	5910																																															354	311	1560	2300	1230																																																	57000	45500	42200	110000	188000	134000	77300	114000	69200										138000	164000	138000																																															8960	4110	36600	19500	12500																																					29Feb2024_DDH_3740DDA_x28_Slot1-40_3_8292.d	6962888	174	0	0	0	0	1	0	0	0	0	3	2	1	9	6	7	9	11	12	10	14	11	1	2	2	2	1	1	0	0	0	8	8	7	2	2	1	0	0	0	0	0	0	0	0	0	0	0	0	0	0	0	0	0	0	0	0	0	0	0	0	0	0	0	0	0	0	0	0	0	0	0	0	1	2	1	0	0	0	1	3	2	7	4	5	2	1	1	1	0	0	1	0	0	0	0	1	0	0	0	0	0	0	0	1	0	0	0	0	1	1	1	1	1	0	0	0	0	1	1	0	14	35	D3 Acetylation (K); D3 Acetylation (Protein N-term)	D1:D3 Acetylation (Protein N-term):1000.00;K9:D3 Acetylation (K):1000.00	135533	1.2992-1.3214
1213	MMAR_2786|MMAR_2786|CDS|3389564-3389782|+|conserved	TRUE	R.D(+45.03)IATNAVEKASDIVENASDIIR.G	Y	22.59	2388.22	22	-2.5	1195.11	2	81.3185												6280																																																																																																																								37900																																																																																																													06Apr2024_DDH_3740_x04L_Slot1-13_3_8544.d	5172825	1	0	0	0	0	0	0	0	0	0	0	0	1	0	0	0	0	0	0	0	0	0	0	0	0	0	0	0	0	0	0	0	0	0	0	0	0	0	0	0	0	0	0	0	0	0	0	0	0	0	0	0	0	0	0	0	0	0	0	0	0	0	0	0	0	0	0	0	0	0	0	0	0	0	0	0	0	0	0	0	0	0	0	0	0	0	0	0	0	0	0	0	0	0	0	0	0	0	0	0	0	0	0	0	0	0	0	0	0	0	0	0	0	0	0	0	0	0	0	0	0	14	35	D3 Acetylation (Protein N-term)	D1:D3 Acetylation (Protein N-term):1000.00	103989	1.3057-1.3276
1213	MMAR_2786|MMAR_2786|CDS|3389564-3389782|+|conserved	TRUE	K.DAVNAAR.D	Y	32.91	715.361	7	1	358.687	2	5.4274																								217																																																																																																																								7210																																																																																																	06Apr2024_DDH_3740_x05L_Slot1-14_3_8547.d	1595980	14	0	0	0	0	0	0	0	0	0	1	0	2	1	1	2	0	0	1	0	0	0	1	1	1	0	0	0	1	2	0	0	0	0	0	0	0	0	0	0	0	0	0	0	0	0	0	0	0	0	0	0	0	0	0	0	0	0	0	0	0	0	0	0	0	0	0	0	0	0	0	0	0	0	0	0	0	0	0	0	0	0	0	0	0	0	0	0	0	0	0	0	0	0	0	0	0	0	0	0	0	0	0	0	0	0	0	0	0	0	0	0	0	0	0	0	0	0	0	0	0	7	13			613	0.7028-0.7260
1213	MMAR_2786|MMAR_2786|CDS|3389564-3389782|+|conserved	TRUE	R.DIAT(+45.03)N(+0.98)AVEKASDIVEN(+0.98)ASDIIR.G	Y	17.57	2390.19	22	14.3	797.745	3	110.537																																																																																																																																																																																																																																																	06Apr2024_DDH_3740_x11L_Slot1-21_3_8569.d	6686715	1	0	0	0	0	0	0	0	0	0	0	0	0	0	0	0	0	0	0	0	0	0	0	0	0	0	0	0	0	0	0	0	0	1	0	0	0	0	0	0	0	0	0	0	0	0	0	0	0	0	0	0	0	0	0	0	0	0	0	0	0	0	0	0	0	0	0	0	0	0	0	0	0	0	0	0	0	0	0	0	0	0	0	0	0	0	0	0	0	0	0	0	0	0	0	0	0	0	0	0	0	0	0	0	0	0	0	0	0	0	0	0	0	0	0	0	0	0	0	0	0	14	35	D3 O-Acylation (STY); Deamidation (NQ); Deamidation (NQ)	T4:D3 O-Acylation (STY):3.61;N5:Deamidation (NQ):1000.00;N16:Deamidation (NQ):1000.00	137460	0.9270-0.9498
1213	MMAR_2786|MMAR_2786|CDS|3389564-3389782|+|conserved	TRUE	R.DIAT(+45.03)NAVEK(+45.03)ASDIVENASDIIR.G	Y	50.33	2433.25	22	1	1217.63	2	122.127																																																																																																																																																																																																																																																	06Apr2024_DDH_3740_x06L_Slot1-15_3_8550.d	7448022	2	0	0	0	0	0	0	0	0	0	0	0	0	0	0	0	0	0	1	0	0	0	0	0	0	0	0	0	0	0	0	0	0	0	0	0	0	0	0	0	0	0	0	0	0	0	0	0	0	0	0	0	0	0	0	0	0	0	0	0	0	0	0	0	0	0	0	0	0	0	0	0	0	0	0	0	0	0	0	0	0	0	0	0	0	0	0	0	0	0	1	0	0	0	0	0	0	0	0	0	0	0	0	0	0	0	0	0	0	0	0	0	0	0	0	0	0	0	0	0	0	14	35	D3 Acetylation (K); D3 O-Acylation (STY)	T4:D3 O-Acylation (STY):83.89;K9:D3 Acetylation (K):1000.00	105255	1.3662-1.3881
1213	MMAR_2786|MMAR_2786|CDS|3389564-3389782|+|conserved	TRUE	R.DIATN(+0.98)AVEK(+45.03)ASDIVEN(+0.98)ASDIIR.G	Y	35.8	2390.19	22	16.4	1196.12	2	98.3242																																																																																																																																																																																																																																																	06Apr2024_DDH_3740_x07L_Slot1-16_3_8555.d	6128855	4	0	0	0	0	0	0	0	0	0	1	0	0	0	0	0	0	0	0	0	0	1	0	1	0	0	0	0	0	0	0	0	0	0	0	1	0	0	0	0	0	0	0	0	0	0	0	0	0	0	0	0	0	0	0	0	0	0	0	0	0	0	0	0	0	0	0	0	0	0	0	0	0	0	0	0	0	0	0	0	0	0	0	0	0	0	0	0	0	0	0	0	0	0	0	0	0	0	0	0	0	0	0	0	0	0	0	0	0	0	0	0	0	0	0	0	0	0	0	0	0	14	35	D3 Acetylation (K); Deamidation (NQ); Deamidation (NQ)	N5:Deamidation (NQ):1000.00;K9:D3 Acetylation (K):1000.00;N16:Deamidation (NQ):1000.00	118187	1.2933-1.3153
1213	MMAR_2786|MMAR_2786|CDS|3389564-3389782|+|conserved	TRUE	R.DIATN(+0.98)AVEK(+45.03)ASDIVENASDIIR.G	Y	54.93	2389.21	22	-13	1195.59	2	98.2692										1130	972	1100	335	386						624	711	305	1090	1130	1380		898	1880		1310	966	970	463	1590	2990	2180																					48.9		132																																																																							12400	20200	21300	3940	17000						23700	10000	9230	10500	12800	23900		19400	12800		14700	17800	9150	21800	21000	28100	16100																					1400		6640																																																														06Apr2024_DDH_3740_x05L_Slot1-14_2_8546.d	6093350	55	0	0	0	0	0	0	0	1	0	1	2	2	2	4	1	0	0	0	2	4	2	1	1	2	2	0	3	1	0	2	3	1	4	2	4	1	0	0	0	0	0	0	0	0	0	0	0	0	0	0	0	0	0	0	0	0	1	0	3	2	0	0	0	0	0	0	0	0	0	0	0	0	0	0	0	0	0	0	0	1	0	0	0	0	0	0	0	0	0	0	0	0	0	0	0	0	0	0	0	0	0	0	0	0	0	0	0	0	0	0	0	0	0	0	0	0	0	0	0	0	14	35	D3 Acetylation (K); Deamidation (NQ)	N5:Deamidation (NQ):183.46;K9:D3 Acetylation (K):1000.00	108638	1.2977-1.3197
1213	MMAR_2786|MMAR_2786|CDS|3389564-3389782|+|conserved	TRUE	R.DIATN(+0.98)AVEKAS(+45.03)DIVENASDIIR.G	Y	16.07	2389.21	22	8	797.406	3	110.676																																																																																																																																																																																																																																																	29Feb2024_DDH_3740DDA_x27_Slot1-39_1_8287.d	6321944	1	0	0	0	0	0	0	0	0	0	0	0	0	0	0	0	0	0	0	0	0	0	0	0	0	0	0	0	0	0	0	0	0	0	0	0	0	0	0	0	0	0	0	0	0	0	0	0	0	0	0	0	0	0	0	0	0	0	0	0	0	0	0	0	0	0	0	0	0	0	0	0	0	0	0	0	0	0	0	1	0	0	0	0	0	0	0	0	0	0	0	0	0	0	0	0	0	0	0	0	0	0	0	0	0	0	0	0	0	0	0	0	0	0	0	0	0	0	0	0	0	14	35	D3 O-Acylation (STY); Deamidation (NQ)	N5:Deamidation (NQ):21.72;S11:D3 O-Acylation (STY):0.00	142562	0.9284-0.9509
1213	MMAR_2786|MMAR_2786|CDS|3389564-3389782|+|conserved	TRUE	R.DIATNAVEK.A	Y	42.16	959.492	9	3.2	480.753	2	19.9255			450	367	390	810	589		405	4100	4230	3880		1560					1180	1200	1370	4840	5140	4970	3180	3150	3290	5250	5240	5500	1780	1710	1430	4790	4170	3900																																								200	563	439																																													13200	5500	8280	11600	9540		6020	47600	90400	78500	21600	18500					14000	17600	16500	110000	113000	110000	77200	72600	110000	108000	113000	115000	23400	21300	18600	152000	90500	40400																																								8660	17900	7020																																											06Apr2024_DDH_3740_x10L_Slot1-20_2_8565.d	2176793	64	1	1	2	1	2	1	1	1	2	2	3	2	1	1	0	1	0	0	1	1	1	2	2	3	2	2	3	2	2	2	1	1	1	3	2	1	0	0	0	0	0	0	0	0	0	0	0	0	0	0	0	0	0	0	0	0	0	1	1	1	0	0	0	0	0	0	0	0	0	0	0	0	0	0	0	1	2	1	0	0	0	0	0	0	1	1	1	0	0	0	0	0	0	0	0	0	0	0	0	0	0	0	0	0	0	0	0	0	0	0	0	0	0	0	0	0	0	0	0	0	14	22			10394	0.8136-0.8366
1213	MMAR_2786|MMAR_2786|CDS|3389564-3389782|+|conserved	TRUE	R.DIATNAVEK(+45.03).A	Y	33.6	1004.52	9	3.1	503.268	2	38.1066							238						191	316						249		114																																																																																																									3630						3680	10000						4240		2260																																																																																																			06Apr2024_DDH_3740_x05L_Slot1-14_2_8546.d	3150430	11	0	0	0	0	0	0	1	1	0	0	0	0	1	2	1	0	0	0	1	1	1	1	0	0	0	0	0	0	0	0	0	0	0	0	0	0	0	0	0	0	0	0	0	0	0	0	0	0	0	0	0	0	0	0	0	0	0	0	1	0	0	0	0	0	0	0	0	0	0	0	0	0	0	0	0	0	0	0	0	0	0	0	0	0	0	0	0	0	0	0	0	0	0	0	0	0	0	0	0	0	0	0	0	0	0	0	0	0	0	0	0	0	0	0	0	0	0	0	0	0	14	22	D3 Acetylation (K)	K9:D3 Acetylation (K):1000.00	24586	0.8182-0.8411
1213	MMAR_2786|MMAR_2786|CDS|3389564-3389782|+|conserved	TRUE	R.DIATNAVEK(+45.03)ASDIVEN(+0.98)ASDIIR.G	Y	52.84	2389.21	22	-2.8	1195.6	2	91.5408																						129	627							90.6				86.8	576	186															130						48.9																																																																																					6130	11200							7480				2050	19100	4640															1720						1400																																																																06Apr2024_DDH_3740_x12L_Slot1-22_2_8571.d	5602988	40	0	2	0	0	1	0	0	0	0	0	2	1	1	0	0	0	0	1	0	0	0	2	1	1	1	1	0	2	2	7	0	2	0	1	4	1	0	0	0	0	0	0	0	0	0	0	0	0	0	0	1	0	0	0	0	0	1	0	0	0	0	0	0	0	0	0	0	0	0	0	0	0	0	0	1	0	0	0	0	1	1	0	0	0	0	1	1	0	0	0	0	0	0	0	0	0	0	0	0	0	0	0	0	0	0	0	0	0	0	0	0	0	0	0	0	0	0	0	0	0	14	35	D3 Acetylation (K); Deamidation (NQ)	K9:D3 Acetylation (K):1000.00;N16:Deamidation (NQ):187.69	121637	1.2924-1.3145
1213	MMAR_2786|MMAR_2786|CDS|3389564-3389782|+|conserved	TRUE	R.DIATNAVEK(+45.03)ASDIVENASDIIR.G	Y	70.22	2388.22	22	8.2	797.084	3	110.438	5380	4610	3870	6320	6390	6020	6470	5590	6980	26100	22000	25600	17900	17800	16800	3990	3810	4170	20100	18600	20200	29500	23400	25800	21800	20800	20800	28100	29300	27000	34600	35800	33800	36500	34700	34100													1000	1120	379						100	6150	6690	6320	438												11000	12500	9340	21500	20900	20700	6430	6450	6690	2550	2820	1580	6830	7880	6550				7950	6420	5780																												163000	185000	94800	175000	154000	117000	220000	223000	214000	936000	943000	742000	574000	583000	789000	61400	66300	64300	708000	698000	657000	1020000	879000	1280000	538000	825000	624000	1290000	1490000	1040000	1000000	611000	1600000	1540000	1540000	1010000													28000	32000	8250						3020	223000	157000	227000	16600												367000	225000	96100	302000	614000	473000	144000	173000	278000	22500	54000	31300	214000	181000	135000				176000	158000	216000																												06Apr2024_DDH_3740_x06L_Slot1-15_3_8550.d	6782255	732	9	11	8	11	8	11	12	9	11	13	14	16	12	15	14	7	6	7	11	15	14	18	13	17	12	14	12	18	17	15	17	12	20	17	17	13	1	1	1	0	0	0	1	0	1	3	1	1	6	9	5	1	1	1	2	1	3	9	9	13	3	1	0	0	0	0	0	0	0	0	0	0	12	13	6	8	15	12	11	11	11	4	5	6	9	11	8	0	1	1	12	9	12	1	2	2	0	0	0	1	1	1	1	1	0	0	0	0	1	2	1	0	0	0	0	0	0	1	0	0	14	35	D3 Acetylation (K)	K9:D3 Acetylation (K):1000.00	101366	0.9206-0.9434
1213	MMAR_2786|MMAR_2786|CDS|3389564-3389782|+|conserved	TRUE	R.DIATNAVEK(+45.03)ASDIVENASDIIRGDVSGGAS(+45.03)GIVQN.S	Y	11.52	3574.79	35	4.3	1192.6	3	110.44																																																																																																																																																																																																																																																	06Apr2024_DDH_3740_x04L_Slot1-13_1_8542.d	6524433	1	0	0	0	0	0	0	0	0	0	1	0	0	0	0	0	0	0	0	0	0	0	0	0	0	0	0	0	0	0	0	0	0	0	0	0	0	0	0	0	0	0	0	0	0	0	0	0	0	0	0	0	0	0	0	0	0	0	0	0	0	0	0	0	0	0	0	0	0	0	0	0	0	0	0	0	0	0	0	0	0	0	0	0	0	0	0	0	0	0	0	0	0	0	0	0	0	0	0	0	0	0	0	0	0	0	0	0	0	0	0	0	0	0	0	0	0	0	0	0	0	14	48	D3 Acetylation (K); D3 O-Acylation (STY)	K9:D3 Acetylation (K):1000.00;S30:D3 O-Acylation (STY):0.00	145746	1.2810-1.3030
1213	MMAR_2786|MMAR_2786|CDS|3389564-3389782|+|conserved	TRUE	K.E(+45.03)VLIGK(+45.03)DDDLD.X	Y	34.47	1320.66	11	-8.5	661.327	2	84.4257																																																																																																																																																																																																																																																	06Apr2024_DDH_3740_x06L_Slot1-15_1_8548.d	5491886	13	0	0	0	0	0	0	0	0	0	0	0	0	2	0	0	4	2	2	0	1	1	0	0	0	0	0	0	0	0	0	0	0	0	0	0	0	0	0	0	0	0	0	0	0	0	0	0	0	0	0	0	0	0	0	0	0	0	0	0	0	0	0	0	0	0	0	0	0	0	0	0	0	0	0	0	0	0	0	0	0	0	0	0	0	0	0	0	1	0	0	0	0	0	0	0	0	0	0	0	0	0	0	0	0	0	0	0	0	0	0	0	0	0	0	0	0	0	0	0	0	62	72	D3 Acetylation (K); D3 Acetylation (N-term)	E1:D3 Acetylation (N-term):1000.00;K6:D3 Acetylation (K):1000.00	78206	0.9552-0.9779
1213	MMAR_2786|MMAR_2786|CDS|3389564-3389782|+|conserved	TRUE	K.E(+45.03)VLIGKDDDLD.X	Y	28.89	1275.63	11	-3.1	638.816	2	63.6829																																																																																																																																																																																																																																																	06Apr2024_DDH_3740_x05L_Slot1-14_2_8546.d	4402200	1	0	0	0	0	0	0	0	0	0	0	0	0	0	1	0	0	0	0	0	0	0	0	0	0	0	0	0	0	0	0	0	0	0	0	0	0	0	0	0	0	0	0	0	0	0	0	0	0	0	0	0	0	0	0	0	0	0	0	0	0	0	0	0	0	0	0	0	0	0	0	0	0	0	0	0	0	0	0	0	0	0	0	0	0	0	0	0	0	0	0	0	0	0	0	0	0	0	0	0	0	0	0	0	0	0	0	0	0	0	0	0	0	0	0	0	0	0	0	0	0	62	72	D3 Acetylation (N-term)	E1:D3 Acetylation (N-term):1000.00	61059	0.9625-0.9851
1213	MMAR_2786|MMAR_2786|CDS|3389564-3389782|+|conserved	TRUE	K.EVLIGK(+45.03)DDDLD.X	Y	44.46	1275.63	11	1.9	638.819	2	57.5836										709	630	568		807	257	234	245	235	636	585	658	806	943	1010	328	529	343	767	755	698					452	262																						173																																																																								12700	18600	7190		7400	5860	6090	3010	4040	6630	5470	8810	18100	10300	9000	6020	10100	5530	6350	7280	21400					3650	3380																						11200																																																															06Apr2024_DDH_3740_x06L_Slot1-15_1_8548.d	4176634	47	0	0	0	0	0	0	0	0	0	2	3	1	1	1	1	2	1	1	1	1	1	2	2	1	1	2	1	1	1	3	0	2	0	0	1	1	0	0	0	0	0	0	0	0	0	0	0	0	2	0	0	0	0	0	0	0	0	4	2	2	1	1	1	0	0	0	0	0	0	0	0	0	0	0	0	0	0	0	0	0	0	0	0	0	0	0	0	0	0	0	0	0	0	0	0	0	0	0	0	0	0	0	0	0	0	0	0	0	0	0	0	0	0	0	0	0	0	0	0	0	62	72	D3 Acetylation (K)	K6:D3 Acetylation (K):1000.00	41287	0.9334-0.9561
1213	MMAR_2786|MMAR_2786|CDS|3389564-3389782|+|conserved	TRUE	K.EVLIGKDDDLD.X	Y	43.26	1230.6	11	1.5	616.305	2	41.2207		244	307	224			446	288	505	5420	5110	5570	2560	2890	2720					1760	1390	6410	6800	5810	4330	4650		7350	7530	6730	1030	963	1150		5140	5730														887	972							1690	1590	1520	529		456										317	178	213	453	568	201							557	392	464																																			5800	5040	6030			7030	4360	11400	50000	46700	45400	28700	26400	25700					39100	20000	56500	56700	59900	38100	38200		124000	59800	55600	14400	16500	17900		55600	97700														11900	28600							18100	17100	38200	6790		6320										4500	5520	4870	7030	6410	7060							9680	4820	6200																																		06Apr2024_DDH_3740_x05L_Slot1-14_2_8546.d	3299302	72	1	1	2	2	2	1	2	1	2	1	1	1	1	1	1	0	0	0	0	2	1	1	1	2	1	1	1	2	1	1	1	1	1	1	1	2	0	0	1	0	0	0	1	1	1	0	1	0	1	1	3	1	0	0	1	0	0	2	2	2	1	0	1	0	0	0	0	0	0	0	0	0	1	1	1	1	1	2	0	0	1	0	0	0	1	1	1	0	0	0	0	0	0	0	0	0	0	0	0	0	0	0	0	0	0	0	0	0	0	0	0	0	0	0	0	0	0	0	0	0	62	72			27919	0.9325-0.9552
1213	MMAR_2786|MMAR_2786|CDS|3389564-3389782|+|conserved	TRUE	R.G(+45.03)DVSGGASGIVQN(+0.98)SIDIATHAVDK.V	Y	47.23	2356.16	24	-9.5	1179.07	2	81.7265																																																																																																																																																																																																																																																	06Apr2024_DDH_3740_x11L_Slot1-21_1_8567.d	5283746	2	0	0	0	0	0	0	0	0	0	0	0	0	0	0	0	0	0	0	0	0	0	0	0	0	0	0	0	0	0	0	1	1	0	0	0	0	0	0	0	0	0	0	0	0	0	0	0	0	0	0	0	0	0	0	0	0	0	0	0	0	0	0	0	0	0	0	0	0	0	0	0	0	0	0	0	0	0	0	0	0	0	0	0	0	0	0	0	0	0	0	0	0	0	0	0	0	0	0	0	0	0	0	0	0	0	0	0	0	0	0	0	0	0	0	0	0	0	0	0	0	36	59	D3 Acetylation (N-term); Deamidation (NQ)	G1:D3 Acetylation (N-term):1000.00;N13:Deamidation (NQ):0.00	98108	1.3794-1.4012
1213	MMAR_2786|MMAR_2786|CDS|3389564-3389782|+|conserved	TRUE	R.G(+45.03)DVSGGASGIVQNSIDIATHAVDK.V	Y	62.72	2355.17	24	-1.9	1178.59	2	81.7641																																255	342		303																																																																																																																					4490	4540		6700																																																																																						06Apr2024_DDH_3740_x08L_Slot1-17_2_8557.d	5230882	32	0	0	0	0	0	0	0	0	0	1	2	2	0	2	2	0	0	0	1	0	1	3	2	3	0	0	0	0	1	1	2	2	2	2	2	1	0	0	0	0	0	0	0	0	0	0	0	0	0	0	0	0	0	0	0	0	0	0	0	0	0	0	0	0	0	0	0	0	0	0	0	0	0	0	0	0	0	0	0	0	0	0	0	0	0	0	0	0	0	0	0	0	0	0	0	0	0	0	0	0	0	0	0	0	0	0	0	0	0	0	0	0	0	0	0	0	0	0	0	0	36	59	D3 Acetylation (N-term)	G1:D3 Acetylation (N-term):1000.00	94375	1.3925-1.4143
1213	MMAR_2786|MMAR_2786|CDS|3389564-3389782|+|conserved	TRUE	R.G(+45.03)DVSGGASGIVQNSIDIATHAVDK(+45.03).V	Y	51.99	2400.2	24	-12.1	801.062	3	94.8094																																																																																																																																																																																																																																																	06Apr2024_DDH_3740_x06L_Slot1-15_3_8550.d	6026445	3	0	0	0	0	0	0	0	0	0	0	0	0	0	0	0	0	1	1	0	0	0	0	0	0	0	0	0	0	0	0	0	0	0	0	0	0	0	0	0	0	0	0	0	0	0	0	0	0	0	0	0	0	0	0	0	0	0	0	0	0	0	0	0	0	0	0	0	0	0	0	0	0	0	0	0	0	0	0	0	0	0	0	0	0	0	0	0	0	0	0	0	0	0	0	1	0	0	0	0	0	0	0	0	0	0	0	0	0	0	0	0	0	0	0	0	0	0	0	0	0	36	59	D3 Acetylation (K); D3 Acetylation (N-term)	G1:D3 Acetylation (N-term):1000.00;K24:D3 Acetylation (K):1000.00	90864	1.0321-1.0546
1213	MMAR_2786|MMAR_2786|CDS|3389564-3389782|+|conserved	TRUE	R.G(+45.03)DVSGGASGIVQNSIDIATHAVDK(+45.03)VK(+45.03).E	Y	54.14	2672.4	26	-1	891.794	3	108.289																	249																																																																																																																								6100																																																																																																								29Feb2024_DDH_3740DDA_x30_Slot1-42_3_8300.d	6303448	16	0	0	0	0	0	0	0	0	0	0	0	0	1	2	1	1	3	1	1	0	0	0	0	0	0	0	0	0	0	0	1	0	0	0	0	0	0	0	0	0	0	0	0	0	0	0	0	0	0	0	0	0	0	0	0	0	0	0	0	0	0	0	0	0	0	0	0	0	0	0	0	0	0	0	0	0	0	0	0	0	0	1	0	1	0	0	0	0	2	1	0	0	0	0	0	0	0	0	0	0	0	0	0	0	0	0	0	0	0	0	0	0	0	0	0	0	0	0	0	0	36	61	D3 Acetylation (K); D3 Acetylation (K); D3 Acetylation (N-term)	G1:D3 Acetylation (N-term):1000.00;K24:D3 Acetylation (K):1000.00;K26:D3 Acetylation (K):1000.00	94402	1.0777-1.1001
1213	MMAR_2786|MMAR_2786|CDS|3389564-3389782|+|conserved	TRUE	R.GDVSGGASGIVQ(+0.98)NS(+45.03)IDIATHAVDKVK(+45.03)EVLIGKDDDLD.X	Y	15.65	3840.94	37	-1.5	1281.31	3	114.862																																																																																																																																																																																																																																																	06Apr2024_DDH_3740_x12L_Slot1-22_2_8571.d	6739127	1	0	0	0	0	0	0	0	0	0	0	0	0	0	0	0	0	0	0	0	0	0	0	0	0	0	0	0	0	0	0	0	0	0	0	1	0	0	0	0	0	0	0	0	0	0	0	0	0	0	0	0	0	0	0	0	0	0	0	0	0	0	0	0	0	0	0	0	0	0	0	0	0	0	0	0	0	0	0	0	0	0	0	0	0	0	0	0	0	0	0	0	0	0	0	0	0	0	0	0	0	0	0	0	0	0	0	0	0	0	0	0	0	0	0	0	0	0	0	0	0	36	72	D3 Acetylation (K); D3 O-Acylation (STY); Deamidation (NQ)	Q12:Deamidation (NQ):17.01;S14:D3 O-Acylation (STY):7.38;K26:D3 Acetylation (K):0.00	149084	1.1514-1.1737
1213	MMAR_2786|MMAR_2786|CDS|3389564-3389782|+|conserved	TRUE	R.GDVSGGASGIVQ(+0.98)NSIDIATHAVDK.V	Y	48.98	2311.13	24	8.1	771.385	3	70.3019																																																																																																																																																																																																																																																	06Apr2024_DDH_3740_x03L_Slot1-12_2_8538.d	4759555	1	0	0	0	0	0	0	0	1	0	0	0	0	0	0	0	0	0	0	0	0	0	0	0	0	0	0	0	0	0	0	0	0	0	0	0	0	0	0	0	0	0	0	0	0	0	0	0	0	0	0	0	0	0	0	0	0	0	0	0	0	0	0	0	0	0	0	0	0	0	0	0	0	0	0	0	0	0	0	0	0	0	0	0	0	0	0	0	0	0	0	0	0	0	0	0	0	0	0	0	0	0	0	0	0	0	0	0	0	0	0	0	0	0	0	0	0	0	0	0	0	36	59	Deamidation (NQ)	Q12:Deamidation (NQ):17.01	72643	0.9824-1.0050
1213	MMAR_2786|MMAR_2786|CDS|3389564-3389782|+|conserved	TRUE	R.GDVSGGASGIVQ(+0.98)NSIDIATHAVDK(+45.03).V	Y	43.49	2356.16	24	7	1179.09	2	81.4316																																																																																																																																																																																																																																																	06Apr2024_DDH_3740_x05L_Slot1-14_1_8545.d	5247222	1	0	0	0	0	0	0	0	0	0	0	0	0	1	0	0	0	0	0	0	0	0	0	0	0	0	0	0	0	0	0	0	0	0	0	0	0	0	0	0	0	0	0	0	0	0	0	0	0	0	0	0	0	0	0	0	0	0	0	0	0	0	0	0	0	0	0	0	0	0	0	0	0	0	0	0	0	0	0	0	0	0	0	0	0	0	0	0	0	0	0	0	0	0	0	0	0	0	0	0	0	0	0	0	0	0	0	0	0	0	0	0	0	0	0	0	0	0	0	0	0	36	59	D3 Acetylation (K); Deamidation (NQ)	Q12:Deamidation (NQ):17.01;K24:D3 Acetylation (K):1000.00	88467	1.2880-1.3101
1213	MMAR_2786|MMAR_2786|CDS|3389564-3389782|+|conserved	TRUE	R.GDVSGGASGIVQN(+0.98)SIDIAT(+45.03)HAVDK(+45.03)VKEVLIGKDDDLD.X	Y	11.21	3840.94	37	3.6	1281.32	3	114.903																																																																																																																																																																																																																																																	06Apr2024_DDH_3740_x08L_Slot1-17_2_8557.d	6842092	1	0	0	0	0	0	0	0	0	0	0	0	0	0	0	0	0	0	0	0	0	0	0	1	0	0	0	0	0	0	0	0	0	0	0	0	0	0	0	0	0	0	0	0	0	0	0	0	0	0	0	0	0	0	0	0	0	0	0	0	0	0	0	0	0	0	0	0	0	0	0	0	0	0	0	0	0	0	0	0	0	0	0	0	0	0	0	0	0	0	0	0	0	0	0	0	0	0	0	0	0	0	0	0	0	0	0	0	0	0	0	0	0	0	0	0	0	0	0	0	0	36	72	D3 Acetylation (K); D3 O-Acylation (STY); Deamidation (NQ)	N13:Deamidation (NQ):40.00;T19:D3 O-Acylation (STY):0.00;K24:D3 Acetylation (K):0.00	130612	1.1817-1.2040
1213	MMAR_2786|MMAR_2786|CDS|3389564-3389782|+|conserved	TRUE	R.GDVSGGASGIVQN(+0.98)SIDIAT(+45.03)HAVDKVK(+45.03)EVLIGKDDDLD.X	Y	14.44	3840.94	37	3	1281.32	3	114.824																																																																																																																																																																																																																																																	06Apr2024_DDH_3740_x12L_Slot1-22_1_8570.d	6701004	1	0	0	0	0	0	0	0	0	0	0	0	0	0	0	0	0	0	0	0	0	0	0	0	0	0	0	0	0	0	0	0	0	0	1	0	0	0	0	0	0	0	0	0	0	0	0	0	0	0	0	0	0	0	0	0	0	0	0	0	0	0	0	0	0	0	0	0	0	0	0	0	0	0	0	0	0	0	0	0	0	0	0	0	0	0	0	0	0	0	0	0	0	0	0	0	0	0	0	0	0	0	0	0	0	0	0	0	0	0	0	0	0	0	0	0	0	0	0	0	0	36	72	D3 Acetylation (K); D3 O-Acylation (STY); Deamidation (NQ)	N13:Deamidation (NQ):40.00;T19:D3 O-Acylation (STY):0.00;K26:D3 Acetylation (K):11.10	150822	1.1541-1.1764
1213	MMAR_2786|MMAR_2786|CDS|3389564-3389782|+|conserved	TRUE	R.GDVSGGASGIVQN(+0.98)SIDIATHAVDK(+45.03).V	Y	40.18	2356.16	24	11.7	1179.1	2	81.4316																																																																																																																																																																																																																																																	06Apr2024_DDH_3740_x08L_Slot1-17_1_8556.d	5219222	2	0	0	0	0	0	0	0	0	0	0	0	0	0	0	0	0	0	0	0	0	0	1	1	0	0	0	0	0	0	0	0	0	0	0	0	0	0	0	0	0	0	0	0	0	0	0	0	0	0	0	0	0	0	0	0	0	0	0	0	0	0	0	0	0	0	0	0	0	0	0	0	0	0	0	0	0	0	0	0	0	0	0	0	0	0	0	0	0	0	0	0	0	0	0	0	0	0	0	0	0	0	0	0	0	0	0	0	0	0	0	0	0	0	0	0	0	0	0	0	0	36	59	D3 Acetylation (K); Deamidation (NQ)	N13:Deamidation (NQ):16.90;K24:D3 Acetylation (K):1000.00	92912	1.2898-1.3118
1213	MMAR_2786|MMAR_2786|CDS|3389564-3389782|+|conserved	TRUE	R.GDVSGGASGIVQN(+0.98)SIDIATHAVDK(+45.03)VK(+45.03)EVLIGKDDDLD.X	Y	19.92	3840.94	37	-9.9	1281.3	3	114.872																																																																																																																																																																																																																																																	06Apr2024_DDH_3740_x10L_Slot1-20_2_8565.d	6823734	1	0	0	0	0	0	0	0	0	0	0	0	0	0	0	0	0	0	0	0	0	0	0	0	0	0	0	0	0	1	0	0	0	0	0	0	0	0	0	0	0	0	0	0	0	0	0	0	0	0	0	0	0	0	0	0	0	0	0	0	0	0	0	0	0	0	0	0	0	0	0	0	0	0	0	0	0	0	0	0	0	0	0	0	0	0	0	0	0	0	0	0	0	0	0	0	0	0	0	0	0	0	0	0	0	0	0	0	0	0	0	0	0	0	0	0	0	0	0	0	0	36	72	D3 Acetylation (K); D3 Acetylation (K); Deamidation (NQ)	N13:Deamidation (NQ):17.01;K24:D3 Acetylation (K):10.34;K26:D3 Acetylation (K):11.77	144699	1.1764-1.1986
1213	MMAR_2786|MMAR_2786|CDS|3389564-3389782|+|conserved	TRUE	R.GDVSGGASGIVQNS(+45.03)IDIAT(+45.03)HAVDKVKEVLIGKDDDLD.X	Y	17.45	3839.95	37	-16.1	1280.97	3	114.843																																																																																																																																																																																																																																																	06Apr2024_DDH_3740_x12L_Slot1-22_1_8570.d	6701948	1	0	0	0	0	0	0	0	0	0	0	0	0	0	0	0	0	0	0	0	0	0	0	0	0	0	0	0	0	0	0	0	0	0	1	0	0	0	0	0	0	0	0	0	0	0	0	0	0	0	0	0	0	0	0	0	0	0	0	0	0	0	0	0	0	0	0	0	0	0	0	0	0	0	0	0	0	0	0	0	0	0	0	0	0	0	0	0	0	0	0	0	0	0	0	0	0	0	0	0	0	0	0	0	0	0	0	0	0	0	0	0	0	0	0	0	0	0	0	0	0	36	72	D3 O-Acylation (STY); D3 O-Acylation (STY)	S14:D3 O-Acylation (STY):10.92;T19:D3 O-Acylation (STY):6.59	150839	1.1496-1.1719
1213	MMAR_2786|MMAR_2786|CDS|3389564-3389782|+|conserved	TRUE	R.GDVSGGASGIVQNSIDIATHAVDK.V	Y	68.6	2310.14	24	1.2	771.053	3	70.4296			472		483					4230	4090	4070	2050	1880	1620				941	1210	1150	4450	4350	4390	3270	3330	3380	6380	6010	5640	898			3870	4240	3750																							768														242	370	211	1630	1570	1290								225																																					8530		7360					72700	37000	34000	19300	21200	40800				11700	11300	28900	77600	76000	73700	60200	30200	30400	157000	102000	106000	11400			77100	71300	36900																							8560														11200	12100	5480	16800	16400	14100								7040																																			06Apr2024_DDH_3740_x20L_Slot1-31_2_8601.d	4755678	100	1	1	1	2	1	1	2	1	2	2	3	2	1	2	2	0	0	0	1	1	3	3	5	3	4	5	2	4	4	4	1	1	1	4	3	2	0	0	0	0	0	0	0	0	0	0	0	0	4	2	1	0	1	0	0	0	0	1	2	1	0	0	0	0	0	0	0	0	0	0	0	0	3	2	1	1	1	1	0	0	0	0	0	0	1	2	1	0	0	0	0	0	0	0	0	0	0	0	0	0	0	0	0	0	0	0	0	0	0	0	0	0	0	0	0	0	0	0	0	0	36	59			56715	0.9752-0.9978
1213	MMAR_2786|MMAR_2786|CDS|3389564-3389782|+|conserved	TRUE	R.GDVSGGASGIVQNSIDIATHAVDK(+45.03).V	Y	68.94	2355.17	24	-0.1	786.062	3	81.376											109	132	311	222					419	492	309	292		184						111	211		134	760	860	838																																																																																															5490	4940	10300	3540					11500	11200	9470	4390		5210						3120	3140		3030	8820	18100	17500																																																																																					06Apr2024_DDH_3740_x05L_Slot1-14_2_8546.d	5270249	41	0	0	0	0	0	0	0	0	0	0	2	2	3	2	1	0	0	0	3	3	4	3	1	1	2	1	0	1	1	1	1	1	2	2	2	2	0	0	0	0	0	0	0	0	0	0	0	0	0	0	0	0	0	0	0	0	0	0	0	0	0	0	0	0	0	0	0	0	0	0	0	0	0	0	0	0	0	0	0	0	0	0	0	0	0	0	0	0	0	0	0	0	0	0	0	0	0	0	0	0	0	0	0	0	0	0	0	0	0	0	0	0	0	0	0	0	0	0	0	0	36	59	D3 Acetylation (K)	K24:D3 Acetylation (K):1000.00	88319	0.9933-1.0159
1213	MMAR_2786|MMAR_2786|CDS|3389564-3389782|+|conserved	TRUE	R.GDVSGGASGIVQNSIDIATHAVDK(+45.03)VK.E	Y	65.43	2582.34	26	-10.8	861.774	3	83.978										286		829	307	315						120		1030	972	859	760	447	833	1160		1420		270		777	571	648																																								169																																																						28700		9810	5250	4760						4030		10600	24500	12900	25300	9770	9030	27100		25200		3130		10800	7500	10300																																								2760																																													06Apr2024_DDH_3740_x07L_Slot1-16_1_8553.d	5393089	50	0	0	0	0	0	0	1	1	0	4	2	1	2	1	1	0	0	0	2	2	0	3	3	4	3	2	1	4	2	2	0	1	0	2	1	1	0	0	0	0	0	0	0	0	0	0	0	0	0	0	0	0	0	0	0	0	0	0	0	1	0	0	0	0	0	0	0	0	0	0	0	0	0	0	0	1	0	2	0	0	0	0	0	0	0	0	0	0	0	0	0	0	0	0	0	0	0	0	0	0	0	0	0	0	0	0	0	0	0	0	0	0	0	0	0	0	0	0	0	0	36	61	D3 Acetylation (K)	K24:D3 Acetylation (K):0.00	97138	1.0528-1.0753
1213	MMAR_2786|MMAR_2786|CDS|3389564-3389782|+|conserved	TRUE	R.GDVSGGASGIVQNSIDIATHAVDK(+45.03)VK(+45.03).E	Y	55.99	2627.37	26	-11.5	876.783	3	94.2328																			410																																																																																																																								6510																																																																																																						06Apr2024_DDH_3740_x07L_Slot1-16_2_8554.d	5910768	15	0	0	0	0	0	0	0	0	0	0	0	0	0	1	1	0	0	0	1	1	1	1	1	1	0	0	0	0	0	0	1	1	1	3	1	0	0	0	0	0	0	0	0	0	0	0	0	0	0	0	0	0	0	0	0	0	0	0	0	0	0	0	0	0	0	0	0	0	0	0	0	0	0	0	0	0	0	0	0	0	0	0	0	0	0	0	0	0	0	0	0	0	0	0	0	0	0	0	0	0	0	0	0	0	0	0	0	0	0	0	0	0	0	0	0	0	0	0	0	0	36	61	D3 Acetylation (K); D3 Acetylation (K)	K24:D3 Acetylation (K):1000.00;K26:D3 Acetylation (K):1000.00	110529	1.0483-1.0708
1213	MMAR_2786|MMAR_2786|CDS|3389564-3389782|+|conserved	TRUE	R.GDVSGGASGIVQNSIDIATHAVDK(+45.03)VK(+45.03)EVLIGKDDDLD.X	Y	22.57	3839.95	37	-4.9	1280.98	3	114.889																																																																																																																																																																																																																																																	06Apr2024_DDH_3740_x05L_Slot1-14_2_8546.d	6899178	3	0	0	0	0	0	0	0	0	0	0	0	0	0	1	0	0	0	0	0	0	0	1	0	0	0	0	0	0	0	0	0	0	0	1	0	0	0	0	0	0	0	0	0	0	0	0	0	0	0	0	0	0	0	0	0	0	0	0	0	0	0	0	0	0	0	0	0	0	0	0	0	0	0	0	0	0	0	0	0	0	0	0	0	0	0	0	0	0	0	0	0	0	0	0	0	0	0	0	0	0	0	0	0	0	0	0	0	0	0	0	0	0	0	0	0	0	0	0	0	0	36	72	D3 Acetylation (K); D3 Acetylation (K)	K24:D3 Acetylation (K):8.28;K26:D3 Acetylation (K):9.45	119100	1.1791-1.2013
1213	MMAR_2786|MMAR_2786|CDS|3389564-3389782|+|conserved	TRUE	R.GDVSGGASGIVQNSIDIATHAVDKVK(+45.03).E	Y	59.39	2582.34	26	0.6	861.783	3	83.9889												829		315														1160					141			648																																								169																																																								9810		4760														13600					1920			10300																																								2760																																													06Apr2024_DDH_3740_x05L_Slot1-14_2_8546.d	5398153	9	0	1	0	0	0	0	0	0	0	0	1	1	0	1	0	0	0	0	0	0	0	0	0	0	0	0	0	1	0	0	1	0	1	0	0	1	0	0	0	0	0	0	0	0	0	0	0	0	0	0	0	0	0	0	0	0	0	0	0	0	0	0	0	0	0	0	0	0	0	0	0	0	0	0	0	1	0	0	0	0	0	0	0	0	0	0	0	0	0	0	0	0	0	0	0	0	0	0	0	0	0	0	0	0	0	0	0	0	0	0	0	0	0	0	0	0	0	0	0	0	36	61	D3 Acetylation (K)	K26:D3 Acetylation (K):0.00	92005	1.0411-1.0636
1213	MMAR_2786|MMAR_2786|CDS|3389564-3389782|+|conserved	TRUE	D.I(+42.01)AT(+45.03)N(+0.98)AVEK(+45.03)AS(+45.03)DIVENASDIIR.G	Y	15.49	2406.25	21	3.6	803.089	3	110.407																																			185																																																																																																																								4360																																																																																						06Apr2024_DDH_3740_x12L_Slot1-22_2_8571.d	6522273	1	0	0	0	0	0	0	0	0	0	0	0	0	0	0	0	0	0	0	0	0	0	0	0	0	0	0	0	0	0	0	0	0	0	0	1	0	0	0	0	0	0	0	0	0	0	0	0	0	0	0	0	0	0	0	0	0	0	0	0	0	0	0	0	0	0	0	0	0	0	0	0	0	0	0	0	0	0	0	0	0	0	0	0	0	0	0	0	0	0	0	0	0	0	0	0	0	0	0	0	0	0	0	0	0	0	0	0	0	0	0	0	0	0	0	0	0	0	0	0	0	15	35	Acetylation (Protein N-term); D3 Acetylation (K); D3 O-Acylation (STY); D3 O-Acylation (STY); Deamidation (NQ)	I1:Acetylation (Protein N-term):1000.00;T3:D3 O-Acylation (STY):58.78;N4:Deamidation (NQ):1000.00;K8:D3 Acetylation (K):1000.00;S10:D3 O-Acylation (STY):83.89	145440	1.0086-1.0312
1213	MMAR_2786|MMAR_2786|CDS|3389564-3389782|+|conserved	TRUE	D.I(+42.01)AT(+45.03)NAVEK(+45.03)AS(+45.03)DIVENASDIIR.G	Y	24.15	2405.26	21	-1.9	802.757	3	110.384										913									684			1410	1000		659				986	775	1190		1270	1330	1170																																						608				866																																																					10900									7800			11000	10400		6770				8730	9830	11800		11400	12000	12800																																						9130				8860																																												06Apr2024_DDH_3740_x08L_Slot1-17_3_8558.d	6591369	50	1	1	0	1	2	1	0	1	1	2	0	0	0	1	1	1	1	0	2	0	0	1	1	2	1	1	1	0	1	3	2	1	1	2	1	1	0	0	0	0	0	0	0	0	0	0	0	0	0	0	0	0	0	0	0	0	0	0	1	1	0	0	0	0	0	0	0	0	0	0	0	0	2	0	0	1	1	1	1	1	1	1	0	0	2	0	1	0	0	0	1	0	0	0	0	0	0	0	0	0	0	0	0	0	0	0	0	0	0	0	0	0	0	0	0	0	0	0	0	0	15	35	Acetylation (Protein N-term); D3 Acetylation (K); D3 O-Acylation (STY); D3 O-Acylation (STY)	I1:Acetylation (Protein N-term):1000.00;T3:D3 O-Acylation (STY):63.15;K8:D3 Acetylation (K):1000.00;S10:D3 O-Acylation (STY):95.63	129252	1.0321-1.0546
1213	MMAR_2786|MMAR_2786|CDS|3389564-3389782|+|conserved	TRUE	D.I(+45.03)AT(+45.03)NAVEK(+45.03)AS(+45.03)DIVENASDIIR.G	Y	12.95	2408.28	21	-17.9	803.749	3	110.479																																																																																																																																																																																																																																																	06Apr2024_DDH_3740_x04L_Slot1-13_1_8542.d	6526335	1	0	0	0	0	0	0	0	0	0	1	0	0	0	0	0	0	0	0	0	0	0	0	0	0	0	0	0	0	0	0	0	0	0	0	0	0	0	0	0	0	0	0	0	0	0	0	0	0	0	0	0	0	0	0	0	0	0	0	0	0	0	0	0	0	0	0	0	0	0	0	0	0	0	0	0	0	0	0	0	0	0	0	0	0	0	0	0	0	0	0	0	0	0	0	0	0	0	0	0	0	0	0	0	0	0	0	0	0	0	0	0	0	0	0	0	0	0	0	0	0	15	35	D3 Acetylation (K); D3 Acetylation (Protein N-term); D3 O-Acylation (STY); D3 O-Acylation (STY)	I1:D3 Acetylation (Protein N-term):1000.00;T3:D3 O-Acylation (STY):34.13;K8:D3 Acetylation (K):1000.00;S10:D3 O-Acylation (STY):56.54	145794	1.0204-1.0429
1213	MMAR_2786|MMAR_2786|CDS|3389564-3389782|+|conserved	TRUE	A.I(+45.03)NPK(+45.03)DAVNAAR.D	Y	24.47	1257.69	11	-9.5	629.846	2	55.3853																																																																																																																																																																																																																																																	06Apr2024_DDH_3740_x06L_Slot1-15_3_8550.d	4101721	2	0	0	0	0	0	0	0	0	0	0	0	0	0	0	0	0	1	1	0	0	0	0	0	0	0	0	0	0	0	0	0	0	0	0	0	0	0	0	0	0	0	0	0	0	0	0	0	0	0	0	0	0	0	0	0	0	0	0	0	0	0	0	0	0	0	0	0	0	0	0	0	0	0	0	0	0	0	0	0	0	0	0	0	0	0	0	0	0	0	0	0	0	0	0	0	0	0	0	0	0	0	0	0	0	0	0	0	0	0	0	0	0	0	0	0	0	0	0	0	0	3	13	D3 Acetylation (K); D3 Acetylation (Protein N-term)	I1:D3 Acetylation (Protein N-term):1000.00;K4:D3 Acetylation (K):1000.00	39607	0.9743-0.9969
1213	MMAR_2786|MMAR_2786|CDS|3389564-3389782|+|conserved	TRUE	M(+42.01)AIN(+0.98)PKDAVNAAR.D	Y	14.36	1412.71	13	12.2	707.362	2	59.2765																																																																																																																																																																																																																																																	29Feb2024_DDH_3740DDA_x33_Slot1-46_3_8311.d	12410746	2	0	0	0	0	0	0	0	0	1	0	0	0	0	0	0	0	0	0	0	0	0	0	0	0	0	0	0	0	0	0	0	0	0	0	0	0	0	0	0	0	0	0	0	0	0	0	0	0	0	0	0	0	0	0	0	0	0	0	0	0	0	0	0	0	0	0	0	0	0	0	0	0	0	0	0	0	0	0	0	0	0	0	0	0	0	0	0	0	0	0	0	0	0	0	0	0	0	0	1	0	0	0	0	0	0	0	0	0	0	0	0	0	0	0	0	0	0	0	0	0	1	13	Acetylation (Protein N-term); Deamidation (NQ)	M1:Acetylation (Protein N-term):1000.00;N4:Deamidation (NQ):57.71	6559	0.9635-0.9860
1213	MMAR_2786|MMAR_2786|CDS|3389564-3389782|+|conserved	TRUE	M(+45.03)AIN(+0.98)PKDAVN(+0.98)AARDIATNAVEK.A	Y	13.5	2358.19	22	-0.3	590.553	4	57.7323																																																																																																																																																																																																																																																	06Apr2024_DDH_3740_x01L_Slot1-10_1_8531.d	4084973	1	1	0	0	0	0	0	0	0	0	0	0	0	0	0	0	0	0	0	0	0	0	0	0	0	0	0	0	0	0	0	0	0	0	0	0	0	0	0	0	0	0	0	0	0	0	0	0	0	0	0	0	0	0	0	0	0	0	0	0	0	0	0	0	0	0	0	0	0	0	0	0	0	0	0	0	0	0	0	0	0	0	0	0	0	0	0	0	0	0	0	0	0	0	0	0	0	0	0	0	0	0	0	0	0	0	0	0	0	0	0	0	0	0	0	0	0	0	0	0	0	1	22	D3 Acetylation (Protein N-term); Deamidation (NQ); Deamidation (NQ)	M1:D3 Acetylation (Protein N-term):1000.00;N4:Deamidation (NQ):12.96;N10:Deamidation (NQ):19.48	57158	0.8411-0.8641
1213	MMAR_2786|MMAR_2786|CDS|3389564-3389782|+|conserved	TRUE	M(+45.03)AIN(+0.98)PKDAVNAARDIATN(+0.98)AVEK.A	Y	13.19	2358.19	22	0	787.072	3	60.3345																																																																																																																																																																																																																																																	06Apr2024_DDH_3740_x18L_Slot1-29_1_8592.d	4669872	1	0	0	0	0	0	0	0	0	0	0	0	0	0	0	0	0	0	0	0	0	0	0	0	0	0	0	0	0	0	0	0	0	0	0	0	0	0	0	0	0	0	0	0	0	0	0	0	0	0	0	0	1	0	0	0	0	0	0	0	0	0	0	0	0	0	0	0	0	0	0	0	0	0	0	0	0	0	0	0	0	0	0	0	0	0	0	0	0	0	0	0	0	0	0	0	0	0	0	0	0	0	0	0	0	0	0	0	0	0	0	0	0	0	0	0	0	0	0	0	0	1	22	D3 Acetylation (Protein N-term); Deamidation (NQ); Deamidation (NQ)	M1:D3 Acetylation (Protein N-term):1000.00;N4:Deamidation (NQ):33.98;N18:Deamidation (NQ):21.68	30237	0.9370-0.9597
1213	MMAR_2786|MMAR_2786|CDS|3389564-3389782|+|conserved	TRUE	N.SIDIATHAVDK.V	Y	47.57	1168.61	11	3	585.31	2	26.1191										273												675		431		1570	3100	619	743	883				625	588	594																																																																																														11800												10900		8550		9810	9740	11900	32500	17700				8290	9790	36500																																																																																					06Apr2024_DDH_3740_x04L_Slot1-13_1_8542.d	2390518	28	0	0	0	0	0	0	0	0	0	2	1	1	1	1	2	0	0	0	1	0	0	1	0	1	1	1	1	1	3	1	0	0	0	1	1	3	0	0	0	0	0	0	0	0	0	0	0	0	0	0	0	0	0	0	0	0	0	1	1	2	0	0	0	0	0	0	0	0	0	0	0	0	0	0	0	0	0	0	0	0	0	0	0	0	0	0	0	0	0	0	0	0	0	0	0	0	0	0	0	0	0	0	0	0	0	0	0	0	0	0	0	0	0	0	0	0	0	0	0	0	49	59			17398	0.9125-0.9352
1213	MMAR_2786|MMAR_2786|CDS|3389564-3389782|+|conserved	TRUE	N.SIDIATHAVDK(+45.03)VK(+45.03)EVLIGK(+45.03)DDDLD.X	Y	39.21	2743.45	24	6.9	915.492	3	107.711																																																																																																																																																																																																																																																	06Apr2024_DDH_3740_x11L_Slot1-21_1_8567.d	6557533	1	0	0	0	0	0	0	0	0	0	0	0	0	0	0	0	0	0	0	0	0	0	0	0	0	0	0	0	0	0	0	1	0	0	0	0	0	0	0	0	0	0	0	0	0	0	0	0	0	0	0	0	0	0	0	0	0	0	0	0	0	0	0	0	0	0	0	0	0	0	0	0	0	0	0	0	0	0	0	0	0	0	0	0	0	0	0	0	0	0	0	0	0	0	0	0	0	0	0	0	0	0	0	0	0	0	0	0	0	0	0	0	0	0	0	0	0	0	0	0	0	49	72	D3 Acetylation (K); D3 Acetylation (K); D3 Acetylation (K)	K11:D3 Acetylation (K):1000.00;K13:D3 Acetylation (K):1000.00;K19:D3 Acetylation (K):1000.00	137131	0.9915-1.0141
1213	MMAR_2786|MMAR_2786|CDS|3389564-3389782|+|conserved	TRUE	K.V(+45.03)K(+45.03)EVLIGK(+45.03)DDDLD.X	Y	33.53	1592.85	13	-19.5	797.406	2	98.6803																																																																																																																																																																																																																																																	29Feb2024_DDH_3740DDA_x30_Slot1-42_2_8299.d	5792480	3	0	0	0	0	0	0	0	0	0	0	0	0	0	0	0	0	0	1	0	0	0	0	0	0	0	0	0	0	0	0	0	0	0	0	0	0	0	0	0	0	0	0	0	0	0	0	0	0	0	0	0	0	0	0	0	0	0	0	0	0	0	0	0	0	0	0	0	0	0	0	0	0	0	0	0	0	0	0	0	0	0	0	1	0	0	0	0	0	1	0	0	0	0	0	0	0	0	0	0	0	0	0	0	0	0	0	0	0	0	0	0	0	0	0	0	0	0	0	0	0	60	72	D3 Acetylation (K); D3 Acetylation (K); D3 Acetylation (N-term)	V1:D3 Acetylation (N-term):1000.00;K2:D3 Acetylation (K):1000.00;K8:D3 Acetylation (K):1000.00	85868	1.0526-1.0750
1213	MMAR_2786|MMAR_2786|CDS|3389564-3389782|+|conserved	TRUE	K.V(+45.03)KEVLIGK(+45.03)DDDLD.X	Y	46.26	1547.82	13	-0.8	774.913	2	65.2206										622	522	684		414	470				301	407		615		556				551	549		521			661		658																																																																																														12900	11600	6580		12400	5230				4270	4630		7270		14400				12800	5300		6040			6850		14800																																																																																					06Apr2024_DDH_3740_x05L_Slot1-14_2_8546.d	4474983	29	0	0	0	0	0	1	2	0	0	2	2	1	0	2	1	0	0	0	1	2	0	1	0	3	0	0	0	2	1	1	1	0	0	1	0	2	0	0	0	0	0	0	0	0	0	0	0	0	0	0	0	0	0	0	0	0	0	1	0	1	0	0	0	0	0	0	0	0	0	0	0	0	0	0	0	0	0	0	0	0	0	0	0	0	0	0	0	0	0	0	0	1	0	0	0	0	0	0	0	0	0	0	0	0	0	0	0	0	0	0	0	0	0	0	0	0	0	0	0	0	60	72	D3 Acetylation (K); D3 Acetylation (N-term)	V1:D3 Acetylation (N-term):1000.00;K8:D3 Acetylation (K):110.20	63390	1.0330-1.0555
1213	MMAR_2786|MMAR_2786|CDS|3389564-3389782|+|conserved	TRUE	K.V(+45.03)KEVLIGKDDDLD.X	Y	40.94	1502.79	13	-1.6	752.398	2	49.8388												1360																																																																																																																								13600																																																																																																													06Apr2024_DDH_3740_x04L_Slot1-13_3_8544.d	3606830	3	0	0	0	0	0	0	0	0	0	0	0	1	0	0	0	0	0	0	1	1	0	0	0	0	0	0	0	0	0	0	0	0	0	0	0	0	0	0	0	0	0	0	0	0	0	0	0	0	0	0	0	0	0	0	0	0	0	0	0	0	0	0	0	0	0	0	0	0	0	0	0	0	0	0	0	0	0	0	0	0	0	0	0	0	0	0	0	0	0	0	0	0	0	0	0	0	0	0	0	0	0	0	0	0	0	0	0	0	0	0	0	0	0	0	0	0	0	0	0	0	60	72	D3 Acetylation (N-term)	V1:D3 Acetylation (N-term):1000.00	48077	1.0411-1.0636
1213	MMAR_2786|MMAR_2786|CDS|3389564-3389782|+|conserved	TRUE	K.VK(+45.03)EVLIGK(+45.03)DDDLD.X	Y	42	1547.82	13	-1.1	774.914	2	65.2559																				407	402		687										413		632																																																																																																									4630	11700		8290										5530		15900																																																																																						06Apr2024_DDH_3740_x08L_Slot1-17_2_8557.d	4420753	12	0	0	0	0	0	0	0	0	0	0	0	0	2	0	0	2	1	0	0	1	2	0	1	0	0	0	0	0	0	0	0	0	1	0	2	0	0	0	0	0	0	0	0	0	0	0	0	0	0	0	0	0	0	0	0	0	0	0	0	0	0	0	0	0	0	0	0	0	0	0	0	0	0	0	0	0	0	0	0	0	0	0	0	0	0	0	0	0	0	0	0	0	0	0	0	0	0	0	0	0	0	0	0	0	0	0	0	0	0	0	0	0	0	0	0	0	0	0	0	0	60	72	D3 Acetylation (K); D3 Acetylation (K)	K2:D3 Acetylation (K):1000.00;K8:D3 Acetylation (K):1000.00	67561	1.0411-1.0636
1213	MMAR_2786|MMAR_2786|CDS|3389564-3389782|+|conserved	TRUE	K.VK(+45.03)EVLIGKDDDLD.X	Y	51.17	1502.79	13	0.4	752.4	2	49.8037		111	80.1		169	215				2400	1320	1360	736	858	401				410	353	330	1680	1380	1650	1070	1250	1070	1610	1940	1850	406	514	533	1620	1540	1410																																					148			226	202	248																																												4760	7760		2800	3920				35800	13800	13600	31800	28000	17800				12500	7660	11400	39800	19000	17000	22700	54800	11600	49800	41100	17700	12300	13800	13600	17600	31400	14900																																					2760			3250	3410	4400																																											06Apr2024_DDH_3740_x05L_Slot1-14_3_8547.d	3748326	72	1	2	4	1	1	1	2	1	0	3	1	1	4	3	3	0	0	0	2	2	2	3	1	1	2	4	2	3	2	2	3	2	2	1	2	1	0	0	0	0	0	0	0	0	0	0	0	0	0	0	0	0	0	0	0	0	0	0	0	0	0	0	0	0	0	0	0	0	0	0	0	0	1	0	0	2	1	1	0	0	0	0	0	0	2	0	0	0	0	0	0	0	0	0	0	0	0	0	0	0	0	0	0	0	0	0	0	0	0	0	0	0	0	0	0	0	0	0	0	0	60	72	D3 Acetylation (K)	K2:D3 Acetylation (K):132.53	40326	1.0204-1.0429
1212	MMAR_1160|MMAR_1160|CDS|1394170-1394814|+|nitroreductase	TRUE	K.A(+45.03)IAEVYLAR.A	Y	41.69	1049.59	9	1.7	525.804	2	68.9953													300		371	893		836		834	517										282	633																																									245						442	446	489	1300	1060					497			404	344	219																																								19500		5750	9810		14000		16800	7620										4310	9260																																									3600						9350	7250	7230	40700	31500					3920			4810	28900	8440																												06Apr2024_DDH_3740_x07L_Slot1-16_3_8555.d	4689016	77	0	0	0	0	0	0	0	0	0	0	1	1	5	1	2	1	2	1	1	2	1	0	1	0	0	0	0	0	0	0	1	1	2	1	0	0	0	0	0	0	0	0	0	0	0	0	1	1	0	0	0	0	0	0	0	0	0	0	0	0	0	0	1	0	0	0	0	0	0	0	0	0	1	2	0	0	0	0	3	1	1	3	3	1	3	2	3	1	1	2	1	5	2	4	0	0	0	0	0	0	0	0	0	0	0	0	0	0	0	2	0	4	2	1	0	0	0	0	1	1	64	72	D3 Acetylation (N-term)	A1:D3 Acetylation (N-term):1000.00	74410	0.8851-0.9079
1212	MMAR_1160|MMAR_1160|CDS|1394170-1394814|+|nitroreductase	TRUE	K.AIAEVYLAR.A	Y	43.14	1004.57	9	-1.1	503.287	2	40.9939	975	786	313	585	1120	924	828	789	797	1290	1820	1040										775	564	501	996	1030	1070	1630	1700	2120				889	1080	520																							300	435																803	1810	1450							743	139																																			10600	9620	11100	6430	12900	12100	11300	24900	9280	15900	21900	18400										11600	8360	6870	23600	28700	16500	41400	86400	29700				9350	18200	8610																							5050	5100																35400	44400	34300							11700	11200																																			06Apr2024_DDH_3740_x20L_Slot1-31_2_8601.d	3324763	74	2	3	2	2	2	2	1	2	1	2	2	3	0	0	0	0	0	0	0	0	0	1	1	2	3	3	3	2	4	2	0	0	0	1	2	1	0	0	0	0	0	0	0	0	0	0	0	0	2	1	1	0	0	0	0	0	0	2	3	2	0	0	0	0	0	0	0	0	0	0	0	0	0	0	0	4	4	2	0	0	0	0	0	0	1	2	1	0	0	0	0	0	0	0	0	0	0	0	0	0	0	0	0	0	0	0	0	0	0	0	0	0	0	0	0	0	0	0	0	0	64	72			21862	0.8586-0.8814
1212	MMAR_1160|MMAR_1160|CDS|1394170-1394814|+|nitroreductase	TRUE	R.D(+45.03)SATYLAEHM(+15.99)HEAPVLM(+15.99)IPC(+57.02)IQGR.E	Y	62.12	2815.32	24	1	939.436	3	65.8354																																																																																		354																																																																																																																								4480																																							29Feb2024_DDH_3740DDA_x28_Slot1-40_1_8290.d	4166479	3	0	0	0	0	0	0	0	0	0	0	0	0	0	0	0	0	0	0	0	0	0	0	0	0	0	0	0	0	0	0	0	0	0	0	0	0	0	0	0	0	0	0	0	0	0	0	0	0	0	0	0	0	0	0	0	0	0	0	0	0	0	0	0	0	0	0	0	0	0	0	0	0	0	0	0	0	0	0	0	0	0	1	2	0	0	0	0	0	0	0	0	0	0	0	0	0	0	0	0	0	0	0	0	0	0	0	0	0	0	0	0	0	0	0	0	0	0	0	0	0	99	122	Carbamidomethylation; D3 Acetylation (N-term); Oxidation (M); Oxidation (M)	D1:D3 Acetylation (N-term):1000.00;M10:Oxidation (M):1000.00;M17:Oxidation (M):1000.00	71920	1.0391-1.0615
1212	MMAR_1160|MMAR_1160|CDS|1394170-1394814|+|nitroreductase	TRUE	R.D(+45.03)SATYLAEHMHEAPVLMIPC(+57.02)IQGR.E	Y	55.62	2783.33	24	-10.3	928.769	3	79.6392																																																																																																																																																																																																																																																	06Apr2024_DDH_3740_x11L_Slot1-21_1_8567.d	5180833	5	0	0	0	0	0	0	0	0	0	0	0	0	0	0	0	0	0	0	0	0	2	0	0	0	0	0	0	0	0	0	1	0	2	0	0	0	0	0	0	0	0	0	0	0	0	0	0	0	0	0	0	0	0	0	0	0	0	0	0	0	0	0	0	0	0	0	0	0	0	0	0	0	0	0	0	0	0	0	0	0	0	0	0	0	0	0	0	0	0	0	0	0	0	0	0	0	0	0	0	0	0	0	0	0	0	0	0	0	0	0	0	0	0	0	0	0	0	0	0	0	99	122	Carbamidomethylation; D3 Acetylation (N-term)	D1:D3 Acetylation (N-term):1000.00	94384	1.0312-1.0537
1212	MMAR_1160|MMAR_1160|CDS|1394170-1394814|+|nitroreductase	TRUE	R.DS(+45.03)ATYLAEHM(+15.99)HEAPVLM(+15.99)IPC(+57.02)IQGR.E	Y	63.76	2815.32	24	1	939.435	3	65.8091																																																																																																																																																																																																																																																	29Feb2024_DDH_3740DDA_x28_Slot1-40_3_8292.d	4163732	1	0	0	0	0	0	0	0	0	0	0	0	0	0	0	0	0	0	0	0	0	0	0	0	0	0	0	0	0	0	0	0	0	0	0	0	0	0	0	0	0	0	0	0	0	0	0	0	0	0	0	0	0	0	0	0	0	0	0	0	0	0	0	0	0	0	0	0	0	0	0	0	0	0	0	0	0	0	0	0	0	0	0	0	1	0	0	0	0	0	0	0	0	0	0	0	0	0	0	0	0	0	0	0	0	0	0	0	0	0	0	0	0	0	0	0	0	0	0	0	0	99	122	Carbamidomethylation; D3 O-Acylation (STY); Oxidation (M); Oxidation (M)	S2:D3 O-Acylation (STY):18.53;M10:Oxidation (M):1000.00;M17:Oxidation (M):1000.00	71954	1.0373-1.0597
1212	MMAR_1160|MMAR_1160|CDS|1394170-1394814|+|nitroreductase	TRUE	R.DS(+45.03)ATYLAEHMHEAPVLMIPC(+57.02)IQGR.E	Y	52.85	2783.33	24	-10.3	928.77	3	79.6228																																																																																																																																																																																																																																																	06Apr2024_DDH_3740_x11L_Slot1-21_2_8568.d	5154226	2	0	0	0	0	0	0	0	0	0	0	0	0	0	0	0	0	0	0	1	0	0	0	0	0	0	0	0	0	0	0	0	1	0	0	0	0	0	0	0	0	0	0	0	0	0	0	0	0	0	0	0	0	0	0	0	0	0	0	0	0	0	0	0	0	0	0	0	0	0	0	0	0	0	0	0	0	0	0	0	0	0	0	0	0	0	0	0	0	0	0	0	0	0	0	0	0	0	0	0	0	0	0	0	0	0	0	0	0	0	0	0	0	0	0	0	0	0	0	0	0	99	122	Carbamidomethylation; D3 O-Acylation (STY)	S2:D3 O-Acylation (STY):26.31	93733	1.0231-1.0456
1212	MMAR_1160|MMAR_1160|CDS|1394170-1394814|+|nitroreductase	TRUE	R.DSAT(+45.03)YLAEHM(+15.99)HEAPVLM(+15.99)IPC(+57.02)IQGR.E	Y	38.8	2815.32	24	0.6	939.435	3	65.7658																																																																																																																																																																																																																																																	29Feb2024_DDH_3740DDA_x28_Slot1-40_1_8290.d	4163598	1	0	0	0	0	0	0	0	0	0	0	0	0	0	0	0	0	0	0	0	0	0	0	0	0	0	0	0	0	0	0	0	0	0	0	0	0	0	0	0	0	0	0	0	0	0	0	0	0	0	0	0	0	0	0	0	0	0	0	0	0	0	0	0	0	0	0	0	0	0	0	0	0	0	0	0	0	0	0	0	0	0	1	0	0	0	0	0	0	0	0	0	0	0	0	0	0	0	0	0	0	0	0	0	0	0	0	0	0	0	0	0	0	0	0	0	0	0	0	0	0	99	122	Carbamidomethylation; D3 O-Acylation (STY); Oxidation (M); Oxidation (M)	T4:D3 O-Acylation (STY):0.00;M10:Oxidation (M):1000.00;M17:Oxidation (M):1000.00	71820	1.0346-1.0571
1212	MMAR_1160|MMAR_1160|CDS|1394170-1394814|+|nitroreductase	TRUE	R.DSAT(+45.03)YLAEHMHEAPVLMIPC(+57.02)IQGR.E	Y	41.03	2783.33	24	-10.3	928.77	3	79.7009																																																																																																																																																																																																																																																	06Apr2024_DDH_3740_x11L_Slot1-21_2_8568.d	5158062	1	0	0	0	0	0	0	0	0	0	0	0	0	0	0	0	0	0	0	0	0	0	0	0	0	0	0	0	0	0	0	0	1	0	0	0	0	0	0	0	0	0	0	0	0	0	0	0	0	0	0	0	0	0	0	0	0	0	0	0	0	0	0	0	0	0	0	0	0	0	0	0	0	0	0	0	0	0	0	0	0	0	0	0	0	0	0	0	0	0	0	0	0	0	0	0	0	0	0	0	0	0	0	0	0	0	0	0	0	0	0	0	0	0	0	0	0	0	0	0	0	99	122	Carbamidomethylation; D3 O-Acylation (STY)	T4:D3 O-Acylation (STY):0.00	93861	1.0114-1.0339
1212	MMAR_1160|MMAR_1160|CDS|1394170-1394814|+|nitroreductase	TRUE	R.DSATYLAEHM(+15.99)HEAPVLM(+15.99)IPC(+57.02)IQ(+0.98)GR.E	Y	21.92	2771.27	24	9	924.761	3	59.8175																																																																																	166																																																																																																																								2530																																								29Feb2024_DDH_3740DDA_x27_Slot1-39_3_8289.d	3827807	1	0	0	0	0	0	0	0	0	0	0	0	0	0	0	0	0	0	0	0	0	0	0	0	0	0	0	0	0	0	0	0	0	0	0	0	0	0	0	0	0	0	0	0	0	0	0	0	0	0	0	0	0	0	0	0	0	0	0	0	0	0	0	0	0	0	0	0	0	0	0	0	0	0	0	0	0	0	0	0	0	1	0	0	0	0	0	0	0	0	0	0	0	0	0	0	0	0	0	0	0	0	0	0	0	0	0	0	0	0	0	0	0	0	0	0	0	0	0	0	0	99	122	Carbamidomethylation; Deamidation (NQ); Oxidation (M); Oxidation (M)	M10:Oxidation (M):1000.00;M17:Oxidation (M):1000.00;Q22:Deamidation (NQ):1000.00	67895	1.0148-1.0373
1212	MMAR_1160|MMAR_1160|CDS|1394170-1394814|+|nitroreductase	TRUE	R.DSATYLAEHM(+15.99)HEAPVLM(+15.99)IPC(+57.02)IQGR.E	Y	56.9	2770.29	24	-1.8	924.423	3	59.7441																																																																																					357	356							108																																																																																																																4340	5540							2490																												29Feb2024_DDH_3740DDA_x29_Slot1-41_2_8294.d	3656308	26	0	0	0	0	0	0	0	0	0	0	0	0	0	0	0	0	0	0	0	0	0	0	0	0	0	0	0	0	0	0	0	0	0	0	0	0	0	0	0	0	0	0	0	0	0	0	0	0	0	0	0	0	0	0	0	0	0	0	0	0	0	0	0	0	0	0	0	0	0	0	0	0	0	2	0	1	3	4	2	2	3	0	0	0	2	3	2	0	0	0	0	0	2	0	0	0	0	0	0	0	0	0	0	0	0	0	0	0	0	0	0	0	0	0	0	0	0	0	0	0	99	122	Carbamidomethylation; Oxidation (M); Oxidation (M)	M10:Oxidation (M):1000.00;M17:Oxidation (M):1000.00	76234	1.0166-1.0391
1212	MMAR_1160|MMAR_1160|CDS|1394170-1394814|+|nitroreductase	TRUE	R.DSATYLAEHM(+15.99)HEAPVLMIPC(+57.02)IQGR.E	Y	46.17	2754.29	24	-2.5	919.093	3	63.2846																																																																																																																																																																																																																																																	29Feb2024_DDH_3740DDA_x26_Slot1-38_2_8283.d	3670247	1	0	0	0	0	0	0	0	0	0	0	0	0	0	0	0	0	0	0	0	0	0	0	0	0	0	0	0	0	0	0	0	0	0	0	0	0	0	0	0	0	0	0	0	0	0	0	0	0	0	0	0	0	0	0	0	0	0	0	0	0	0	0	0	0	0	0	0	0	0	0	0	0	0	0	0	0	1	0	0	0	0	0	0	0	0	0	0	0	0	0	0	0	0	0	0	0	0	0	0	0	0	0	0	0	0	0	0	0	0	0	0	0	0	0	0	0	0	0	0	0	99	122	Carbamidomethylation; Oxidation (M)	M10:Oxidation (M):106.82	86465	1.0220-1.0445
1212	MMAR_1160|MMAR_1160|CDS|1394170-1394814|+|nitroreductase	TRUE	R.DSATYLAEHMHEAPVLM(+15.99)IPC(+57.02)IQGR.E	Y	41.08	2754.29	24	8.8	689.584	4	68.3227																																			789																																																																																																																								7120																																																																																						06Apr2024_DDH_3740_x02L_Slot1-11_1_8534.d	4599890	7	1	0	0	1	0	1	0	0	0	0	0	0	0	0	0	0	0	0	0	0	0	0	0	0	0	1	0	1	0	1	0	0	0	0	1	0	0	0	0	0	0	0	0	0	0	0	0	0	0	0	0	0	0	0	0	0	0	0	0	0	0	0	0	0	0	0	0	0	0	0	0	0	0	0	0	0	0	0	0	0	0	0	0	0	0	0	0	0	0	0	0	0	0	0	0	0	0	0	0	0	0	0	0	0	0	0	0	0	0	0	0	0	0	0	0	0	0	0	0	0	99	122	Carbamidomethylation; Oxidation (M)	M17:Oxidation (M):53.43	70568	0.9452-0.9679
1212	MMAR_1160|MMAR_1160|CDS|1394170-1394814|+|nitroreductase	TRUE	R.DSATYLAEHMHEAPVLMIPC(+57.02)IQ(+0.98)GR.E	Y	46.52	2739.28	24	6.9	914.102	3	72.3598										228																																																																																																																								4810																																																																																																															06Apr2024_DDH_3740_x04L_Slot1-13_1_8542.d	4658215	5	0	0	0	1	0	0	0	0	0	1	1	2	0	0	0	0	0	0	0	0	0	0	0	0	0	0	0	0	0	0	0	0	0	0	0	0	0	0	0	0	0	0	0	0	0	0	0	0	0	0	0	0	0	0	0	0	0	0	0	0	0	0	0	0	0	0	0	0	0	0	0	0	0	0	0	0	0	0	0	0	0	0	0	0	0	0	0	0	0	0	0	0	0	0	0	0	0	0	0	0	0	0	0	0	0	0	0	0	0	0	0	0	0	0	0	0	0	0	0	0	99	122	Carbamidomethylation; Deamidation (NQ)	Q22:Deamidation (NQ):1000.00	90886	1.0249-1.0474
1212	MMAR_1160|MMAR_1160|CDS|1394170-1394814|+|nitroreductase	TRUE	R.DSATYLAEHMHEAPVLMIPC(+57.02)IQGR.E	Y	66.02	2738.3	24	7.9	913.776	3	72.4002																														422					160																																																																																																																			6760					9910																																																																																						06Apr2024_DDH_3740_x01L_Slot1-10_2_8532.d	4765715	75	3	1	2	4	3	4	2	1	0	3	3	2	0	0	0	0	0	0	0	1	2	1	1	2	2	3	4	2	2	5	2	2	2	1	4	3	0	0	0	0	0	0	0	0	0	0	0	0	0	0	0	0	0	0	0	0	0	3	2	2	0	0	0	0	0	0	0	0	0	0	0	0	0	0	0	0	1	0	0	0	0	0	0	0	0	0	0	0	0	0	0	0	0	0	0	0	0	0	0	0	0	0	0	0	0	0	0	0	0	0	0	0	0	0	0	0	0	0	0	0	99	122	Carbamidomethylation		82511	1.0294-1.0519
1212	MMAR_1160|MMAR_1160|CDS|1394170-1394814|+|nitroreductase	TRUE	R.G(+45.03)LGSC(+57.02)WTTLHLLADGER.Q	Y	62.47	1929.94	17	-6.3	965.962	2	80.1187					82.8	92.4				148	132	261	331	220	346	344	358	315	767	706											1410	1430	1440	237	172																																												1510	1590	1480	407	1350	1320	1090	647	782				1200		1280																																4970	2040				4050	2620	3560	5400	12800	5500	4670	4160	4020	8640	6700											12500	13900	15300	3750	4070																																												14200	15200	14700	14500	9580	42200	10500	8670	9880				14000		12100																												29Feb2024_DDH_3740DDA_x31_Slot1-43_2_8302.d	4868470	51	0	0	0	2	2	1	0	1	2	2	2	1	1	3	1	1	1	1	1	1	1	0	0	0	0	1	0	0	0	0	1	1	1	1	1	0	0	0	0	0	0	0	0	0	0	0	0	0	0	0	0	0	0	0	0	0	0	0	0	0	0	0	0	0	0	0	0	0	0	0	0	0	0	0	2	0	0	0	1	2	1	2	1	4	2	2	1	0	0	0	1	1	1	0	0	0	0	0	0	0	0	0	0	0	0	0	0	0	0	0	0	0	0	0	0	0	0	0	0	0	152	168	Carbamidomethylation; D3 Acetylation (N-term)	G1:D3 Acetylation (N-term):1000.00	99055	1.2137-1.2360
1212	MMAR_1160|MMAR_1160|CDS|1394170-1394814|+|nitroreductase	TRUE	K.G(+45.03)TDFRPAK(+45.03).R	Y	17.85	980.52	8	1.2	491.265	2	38.1412																																																																																																																																																																																																																																																	06Apr2024_DDH_3740_x06L_Slot1-15_3_8550.d	3262191	1	0	0	0	0	0	0	0	0	0	0	0	0	0	0	0	0	0	1	0	0	0	0	0	0	0	0	0	0	0	0	0	0	0	0	0	0	0	0	0	0	0	0	0	0	0	0	0	0	0	0	0	0	0	0	0	0	0	0	0	0	0	0	0	0	0	0	0	0	0	0	0	0	0	0	0	0	0	0	0	0	0	0	0	0	0	0	0	0	0	0	0	0	0	0	0	0	0	0	0	0	0	0	0	0	0	0	0	0	0	0	0	0	0	0	0	0	0	0	0	0	194	201	D3 Acetylation (K); D3 Acetylation (N-term)	G1:D3 Acetylation (N-term):1000.00;K8:D3 Acetylation (K):1000.00	19545	0.7952-0.8182
1212	MMAR_1160|MMAR_1160|CDS|1394170-1394814|+|nitroreductase	TRUE	K.G(+45.03)TDFRPAK(+45.03)R.L	Y	31.04	1136.62	9	3.8	569.313	2	27.5912													522	325	360		726		570		533										512		537																																														367					920				382				605				396																																					5100	3730	7280		10800		6980		8310										6720		16400																																														6950					9360				5390				7790				6740																									29Feb2024_DDH_3740DDA_x32_Slot1-44_3_8306.d	2234048	17	0	0	0	0	0	0	0	0	0	0	0	0	1	1	1	1	1	0	1	0	2	0	0	0	0	0	0	0	0	0	1	0	2	0	0	0	0	0	0	0	0	0	0	0	0	0	0	0	0	0	0	0	0	0	0	0	0	0	0	0	0	0	0	0	0	0	0	0	0	0	0	0	0	0	0	0	0	0	1	0	0	0	0	1	0	0	0	1	0	0	0	1	1	0	0	1	0	0	0	0	0	0	0	0	0	0	0	0	0	0	0	0	0	0	0	0	0	0	0	0	194	202	D3 Acetylation (K); D3 Acetylation (N-term)	G1:D3 Acetylation (N-term):1000.00;K8:D3 Acetylation (K):1000.00	12029	0.8561-0.8787
1212	MMAR_1160|MMAR_1160|CDS|1394170-1394814|+|nitroreductase	TRUE	R.GLGSC(+57.02)WTTLHLLADGER.Q	Y	55.66	1884.92	17	-3.3	629.308	3	64.6331	1590	1580	2060	1640	1470	1680	811	825	790	1750		1630		173	147				424	284	345	754	875		1600	1460	1690	2280	2390	2510	425	422	467	1950	1640	1370																						76	191														427		444	3090	3250	3080	100		124					1240																																			18300	18300	20500	41600	36500	20100	10600	8890	11600	37900		21800		4590	3280				6130	9560	4130	11800	11600		36400	32900	38900	80100	23800	28200	10700	7210	6770	44700	42500	16800																						3060	4260														7890		17800	30800	66800	32300	10800		2770					16900																																			06Apr2024_DDH_3740_x07L_Slot1-16_3_8555.d	4474714	90	1	1	1	2	2	1	1	1	1	2	2	1	1	3	2	0	0	0	1	2	1	2	1	1	2	2	2	6	1	2	2	2	2	3	3	2	0	0	0	0	0	0	0	0	0	0	0	0	0	0	1	0	0	0	0	0	0	1	2	1	0	0	0	0	0	0	0	0	0	0	0	0	1	1	2	5	3	2	3	2	2	0	0	0	1	1	2	0	0	0	0	0	1	0	0	0	0	0	0	0	0	0	0	0	0	0	0	0	0	0	0	0	0	0	0	0	0	0	0	0	152	168	Carbamidomethylation		66829	0.8301-0.8531
1212	MMAR_1160|MMAR_1160|CDS|1394170-1394814|+|nitroreductase	TRUE	K.GT(+45.03)DFRPAK(+45.03)R.L	Y	19.31	1136.62	9	-12.6	569.303	2	27.3236																		786		488												593																																																			819								381				309																																											8870		6580												6780																																																			9840								5050				6250																										29Feb2024_DDH_3740DDA_x30_Slot1-42_2_8299.d	2325520	7	0	0	0	0	0	0	0	0	0	0	0	0	0	0	0	0	0	1	0	1	0	0	0	0	0	0	0	0	0	0	0	1	0	0	0	0	0	0	0	0	0	0	0	0	0	0	0	0	0	0	0	0	0	0	0	0	0	0	0	0	0	0	0	0	0	0	0	0	0	0	0	0	0	0	0	0	0	0	0	0	0	0	1	0	0	0	0	0	1	0	1	0	0	0	1	0	0	0	0	0	0	0	0	0	0	0	0	0	0	0	0	0	0	0	0	0	0	0	0	0	194	202	D3 Acetylation (K); D3 O-Acylation (STY)	T2:D3 O-Acylation (STY):1000.00;K8:D3 Acetylation (K):1000.00	9874	0.8552-0.8778
1212	MMAR_1160|MMAR_1160|CDS|1394170-1394814|+|nitroreductase	TRUE	K.GTDFRPAK.R	Y	33.43	890.461	8	4.7	446.238	2	9.0056																																																																																																																																																																																																																																																	06Apr2024_DDH_3740_x10L_Slot1-20_2_8565.d	1650662	3	0	0	0	0	0	0	0	0	0	0	0	0	0	0	0	0	0	0	0	0	0	0	0	0	0	0	0	1	1	1	0	0	0	0	0	0	0	0	0	0	0	0	0	0	0	0	0	0	0	0	0	0	0	0	0	0	0	0	0	0	0	0	0	0	0	0	0	0	0	0	0	0	0	0	0	0	0	0	0	0	0	0	0	0	0	0	0	0	0	0	0	0	0	0	0	0	0	0	0	0	0	0	0	0	0	0	0	0	0	0	0	0	0	0	0	0	0	0	0	0	194	201			2456	0.7666-0.7897
1212	MMAR_1160|MMAR_1160|CDS|1394170-1394814|+|nitroreductase	TRUE	K.K(+45.03)(+45.03)AIAEVYLAR.A	Y	47.94	1222.72	10	-0.6	612.359	2	77.3864																367			201	108																																																														484						182	555																																															7910			2900	3150																																																														5330						5540	3200																																29Feb2024_DDH_3740DDA_x28_Slot1-40_1_8290.d	4734289	39	0	0	0	0	0	0	0	0	0	0	0	0	1	1	1	2	2	1	1	1	2	0	0	0	0	0	0	0	0	0	0	1	1	0	0	0	0	0	0	0	0	0	0	0	0	0	0	0	0	0	0	0	0	0	0	0	0	0	0	0	0	0	0	0	0	0	0	0	0	0	0	0	0	0	0	0	0	0	2	1	0	1	1	2	0	0	0	3	1	1	2	2	1	1	2	1	0	0	0	0	0	0	0	0	0	0	0	0	0	0	0	1	2	1	0	0	0	0	0	0	63	72	D3 Acetylation (K); D3 Acetylation (N-term)	K1:D3 Acetylation (K):1000.00;K1:D3 Acetylation (N-term):1000.00	91873	0.9806-1.0031
1212	MMAR_1160|MMAR_1160|CDS|1394170-1394814|+|nitroreductase	TRUE	R.K(+45.03)(+45.03)RLDFDK(+45.03)PVSR.E	Y	35.67	1494.85	11	-8.4	748.417	2	51.4248																																																																																176	216																																																																																																																							5590	8730																																								29Feb2024_DDH_3740DDA_x27_Slot1-39_2_8288.d	3418741	10	0	0	0	0	0	0	0	0	0	0	0	0	0	0	0	0	0	0	0	0	0	0	0	0	0	0	0	0	0	0	0	0	0	0	0	0	0	0	0	0	0	0	0	0	0	0	0	0	0	0	0	0	0	0	0	0	0	0	0	0	0	0	0	0	0	0	0	0	0	0	0	0	0	0	0	0	0	0	2	3	3	0	0	1	0	0	0	0	0	0	1	0	0	0	0	0	0	0	0	0	0	0	0	0	0	0	0	0	0	0	0	0	0	0	0	0	0	0	0	0	19	29	D3 Acetylation (K); D3 Acetylation (K); D3 Acetylation (Protein N-term)	K1:D3 Acetylation (K):1000.00;K1:D3 Acetylation (Protein N-term):1000.00;K7:D3 Acetylation (K):1000.00	52804	1.0022-1.0247
1212	MMAR_1160|MMAR_1160|CDS|1394170-1394814|+|nitroreductase	TRUE	K.K(+45.03)AIAEVYLAR.A	Y	44.53	1177.69	10	-6.8	589.841	2	47.916	258	290	433	669	513	626	292	614	560	674	606	550	150						278	180	155	220		362	332	513	376	1110	460	902				756	441	537																						297	264														594	501	503	1250	1530	1200	416	369					688	747	577					202	290																												6570	7170	15700	15400	8750	15800	6620	7930	8600	8240	10600	8640	5680						9360	4280	9440	4720		5930	6980	6950	12000	13100	11400	21500				9520	9080	8940																						28500	16500														8300	7070	7150	16000	16400	16300	6870	5850					9790	8560	6810					3560	4390																												29Feb2024_DDH_3740DDA_x31_Slot1-43_2_8302.d	3283226	69	1	1	2	2	2	2	1	1	1	1	1	1	2	0	2	0	0	0	2	1	2	1	1	1	1	1	2	1	1	2	1	1	1	1	1	1	0	0	0	0	0	0	0	1	0	0	0	0	1	0	1	0	0	0	0	0	0	4	4	1	0	0	0	0	0	0	0	0	0	0	0	0	1	1	1	1	1	1	1	1	1	0	0	0	1	1	1	0	0	0	1	1	1	0	0	0	0	0	0	0	0	0	0	0	0	0	0	0	0	0	0	0	0	0	0	0	0	0	0	0	63	72	D3 Acetylation (N-term)	K1:D3 Acetylation (N-term):1000.00	43361	0.9193-0.9419
1212	MMAR_1160|MMAR_1160|CDS|1394170-1394814|+|nitroreductase	TRUE	R.K(+45.03)RLDFDK(+45.03)PVSR.E	Y	45.09	1449.82	11	2.1	484.276	3	40.1017	2040	2290	2050	1740	1740	2130	860		818	1250	1080	1090	433	331	199				492	603	593		218	444	1050	974	1070	832	954	1040	537	458	542	762	502																							315	320														1010	125	923	2210	2360	2320	3200	3240	2920	455	370	258	2500	2200	2380				2310	1980	2160																												43500	23500	22000	19400	20500	22200	12000		13600	13700	26900	14500	9570	5490	9970				7750	8500	7530		4650	7550	12800	13200	13500	10500	11800	14800	9040	7640	7040	11400	7610																							5920	5900														36100	5650	11600	21800	22100	24700	129000	61500	56900	13100	5950	5550	55200	66800	53000				30300	24700	45200																												29Feb2024_DDH_3740DDA_x27_Slot1-39_1_8287.d	2857971	112	4	1	1	1	2	4	1	1	1	1	3	1	2	1	2	0	0	0	3	1	4	1	1	2	1	2	1	1	1	1	1	1	1	1	2	3	0	0	0	0	0	0	0	0	0	0	0	0	0	1	1	0	0	0	0	0	0	1	1	0	0	0	0	0	0	0	0	0	0	0	0	0	3	1	1	2	2	1	7	3	5	2	1	1	4	5	4	0	0	0	4	4	4	0	0	0	0	0	0	0	0	0	0	0	0	0	0	0	0	0	0	0	0	0	0	0	0	0	0	0	19	29	D3 Acetylation (K); D3 Acetylation (Protein N-term)	K1:D3 Acetylation (Protein N-term):1000.00;K7:D3 Acetylation (K):1000.00	33402	0.7918-0.8144
1212	MMAR_1160|MMAR_1160|CDS|1394170-1394814|+|nitroreductase	TRUE	R.L(+45.03)DFDK(+45.03)PVSR.E	Y	46.38	1165.62	9	-4	583.813	2	65.7399																1360	1720	1660													321	157																																																		1500	1050	640				1660		1930	215				1170														129			1030	747	1050																						14500	29900	16700													3440	3300																																																		34700	24200	23600				12800		31600	8780				11400														2490			6080	17300	12800							29Feb2024_DDH_3740DDA_x38_Slot1-51_3_8328.d	6557746	64	0	0	0	0	0	0	0	0	0	0	0	0	1	0	1	2	2	2	0	0	1	0	0	0	0	0	0	0	0	0	1	1	1	0	0	0	0	0	0	0	0	0	0	0	0	0	0	0	0	0	0	0	0	0	0	0	0	0	0	0	0	0	0	0	0	0	0	0	0	0	0	0	0	0	0	0	0	0	0	0	0	4	3	2	0	0	0	3	3	2	2	1	0	2	4	3	2	1	1	0	1	0	0	0	0	0	0	0	2	1	2	2	4	3	2	2	0	0	0	0	21	29	D3 Acetylation (K); D3 Acetylation (Protein N-term)	L1:D3 Acetylation (Protein N-term):1000.00;K5:D3 Acetylation (K):1000.00	19615	0.8579-0.8805
1212	MMAR_1160|MMAR_1160|CDS|1394170-1394814|+|nitroreductase	TRUE	R.L(+45.03)THWNSW.X	Y	31.36	987.464	7	-19	494.724	2	72.9201																																																																																																																																																																																																																																																	29Feb2024_DDH_3740DDA_x27_Slot1-39_3_8289.d	4476217	10	0	0	0	0	0	0	0	0	0	0	0	0	0	0	0	1	0	0	0	0	0	0	0	0	0	0	0	0	0	0	0	0	0	0	0	0	0	0	0	0	0	0	0	0	0	0	0	0	0	0	0	0	0	0	0	0	0	0	0	0	0	0	0	0	0	0	0	0	0	0	0	0	0	0	0	0	0	0	1	1	1	2	1	3	0	0	0	0	0	0	0	0	0	0	0	0	0	0	0	0	0	0	0	0	0	0	0	0	0	0	0	0	0	0	0	0	0	0	0	0	208	214	D3 Acetylation (N-term)	L1:D3 Acetylation (N-term):1000.00	92434	0.8117-0.8344
1212	MMAR_1160|MMAR_1160|CDS|1394170-1394814|+|nitroreductase	TRUE	R.LDFDK(+45.03)PVSR.E	Y	47.91	1120.6	9	-0.4	561.298	2	43.3354	2520	2730	2690	3190	3660	3680	3460	3510	3250	2990	2890	2850	4120	3870	3850	3490	3500	3620	5490	5270	5820	2600	2440	2400	2380	2190	2430	2900	3110	3180		5070	5370	3370	3140	3020										185	192											818	521	585	564	462											6260	5930	5560	9090	9370	9010	3770	3230	3790	5040	4970	5080	5140	4830	4860	983	1060	1090	4440	3880	4380	2060	1060	2880				3140		1580		79.8					103												43000	22100	45000	57500	65100	66500	60900	28900	60100	28100	51700	78200	38400	70400	35900	68000	66600	67200	98500	100000	97700	23300	77500	21200	40400	20000	44700	47500	26700	27100	139000	224000	83900	28100	62400	56800										3390	3740											17000	7640	6750	12900	6820											140000	88200	193000	224000	150000	214000	137000	97600	125000	85600	130000	128000	176000	90100	126000	11200	17800	22600	63200	95300	95800	18000	19100	38200				12200		18900		3930					1520												29Feb2024_DDH_3740DDA_x32_Slot1-44_3_8306.d	2998177	180	2	1	2	2	2	2	2	1	2	1	2	3	1	2	1	2	2	2	2	2	2	1	4	1	2	1	2	2	1	1	3	5	2	1	2	2	0	1	1	0	0	0	0	1	4	2	1	1	0	1	1	0	0	0	2	2	1	2	1	1	2	2	2	0	0	0	0	0	0	0	0	0	3	2	4	3	2	3	4	3	4	2	3	4	4	2	3	1	2	2	2	3	3	1	1	2	1	1	1	2	0	5	0	2	1	0	0	0	2	0	0	0	0	0	0	1	0	1	2	2	21	29	D3 Acetylation (K)	K5:D3 Acetylation (K):1000.00	26215	0.8642-0.8868
1212	MMAR_1160|MMAR_1160|CDS|1394170-1394814|+|nitroreductase	TRUE	R.LDFDKPVSR.E	Y	39.88	1075.57	9	-12.3	359.521	3	27.1301																																																										116	173	159																																																																																																																						4010	3910	3220																																																													29Feb2024_DDH_3740DDA_x26_Slot1-38_3_8284.d	1875593	13	0	0	0	0	0	0	0	0	0	1	0	0	0	0	0	0	0	0	0	0	0	0	0	0	0	0	0	0	1	1	0	0	0	0	0	0	0	0	0	0	0	0	0	0	0	0	0	0	0	0	0	0	0	0	0	0	0	1	1	1	0	0	0	0	0	0	0	0	0	0	0	0	0	0	0	1	2	2	0	0	0	0	0	0	1	1	0	0	0	0	0	0	0	0	0	0	0	0	0	0	0	0	0	0	0	0	0	0	0	0	0	0	0	0	0	0	0	0	0	0	21	29			21593	0.7045-0.7273
1212	MMAR_1160|MMAR_1160|CDS|1394170-1394814|+|nitroreductase	TRUE	R.LTHWN(+0.98)SW.X	Y	31.21	943.419	7	4.7	472.714	2	44.6356																																																																																																																																																																																																																																																	29Feb2024_DDH_3740DDA_x26_Slot1-38_2_8283.d	2745689	6	0	0	0	0	0	1	0	0	0	0	0	0	0	0	0	0	0	0	0	0	0	0	0	0	0	0	0	1	0	0	0	0	0	0	0	0	0	0	0	0	0	0	0	0	0	0	0	0	0	0	0	0	0	0	0	0	0	0	0	0	0	0	0	0	0	0	0	0	0	0	0	0	0	0	0	1	2	1	0	0	0	0	0	0	0	0	0	0	0	0	0	0	0	0	0	0	0	0	0	0	0	0	0	0	0	0	0	0	0	0	0	0	0	0	0	0	0	0	0	0	208	214	Deamidation (NQ)	N5:Deamidation (NQ):1000.00	48119	0.7609-0.7836
1212	MMAR_1160|MMAR_1160|CDS|1394170-1394814|+|nitroreductase	TRUE	R.LTHWNSW.X	Y	38.53	942.435	7	-0.5	472.22	2	40.4629	2390	2220	2360	2000	2230	2460	2020	1750	1880	2220	2110	2210	1080	1190					1320	1530		1170	1290	1110	1880	1890	1880	2270	2330	2640	1880	1740	1500	2180	2110	2090																						410															3420	3500	3350	6600	6820	6770	2500	2530	2590				3780	3490	3660				1690		2100																												21300	22400	22400	18700	22300	17800	19400	15500	19400	20300	20800	22300	13000	15200					14700	14700		13400	14300	12500	18100	16500	16100	20000	21100	22500	16300	29400	14600	20600	18900	19200																						5900															28000	56600	28300	48800	100000	162000	21500	22900	21800				31200	26700	59800				13800		18000																												29Feb2024_DDH_3740DDA_x25_Slot1-37_2_8280.d	2641530	61	1	1	1	1	1	1	1	1	1	1	1	1	1	1	1	0	0	0	1	1	0	1	1	1	1	1	1	1	1	1	1	2	2	1	1	1	0	0	0	0	0	0	0	0	0	0	0	0	0	1	1	0	0	0	0	0	0	1	3	0	0	0	0	0	0	0	0	0	0	0	0	0	1	2	1	1	2	3	1	2	1	0	0	0	1	1	2	0	0	0	1	1	1	0	0	0	0	0	0	0	0	0	0	0	0	0	0	0	0	0	0	0	0	0	0	0	0	0	0	0	208	214			37587	0.8008-0.8235
1212	MMAR_1160|MMAR_1160|CDS|1394170-1394814|+|nitroreductase	TRUE	R.M(+45.03)(+15.99)GKVRDS(+45.03)ATYLAEHMHEAPVLM(+15.99)IPC(+57.02)IQ(+0.98)GREDK(+45.03).S	Y	11.95	3849.85	32	6.8	963.473	4	103.05																																																																																																																																																																																																																																																	06Apr2024_DDH_3740_x10L_Slot1-20_2_8565.d	6251409	1	0	0	0	0	0	0	0	0	0	0	0	0	0	0	0	0	0	0	0	0	0	0	0	0	0	0	0	0	1	0	0	0	0	0	0	0	0	0	0	0	0	0	0	0	0	0	0	0	0	0	0	0	0	0	0	0	0	0	0	0	0	0	0	0	0	0	0	0	0	0	0	0	0	0	0	0	0	0	0	0	0	0	0	0	0	0	0	0	0	0	0	0	0	0	0	0	0	0	0	0	0	0	0	0	0	0	0	0	0	0	0	0	0	0	0	0	0	0	0	0	94	125	Carbamidomethylation; D3 Acetylation (K); D3 Acetylation (N-term); D3 O-Acylation (STY); Deamidation (NQ); more	M1:D3 Acetylation (N-term):16.13;M1:Oxidation (M):16.13;S7:D3 O-Acylation (STY):1000.00;M22:Oxidation (M):20.76;Q27:Deamidation (NQ):1000.00;K32:D3 Acetylation (K):1000.00	134136	0.9661-0.9887
1212	MMAR_1160|MMAR_1160|CDS|1394170-1394814|+|nitroreductase	TRUE	R.Q(+45.03)VADVLGIPY(+45.03)DDY(+45.03)SQGGLFPIAYTKGTDFRPAKR.L	Y	11.33	3893	34	-8.1	1298.65	3	102.691																																																																																																																																																																																																																																																	29Feb2024_DDH_3740DDA_x25_Slot1-37_3_8281.d	5741055	1	0	0	0	0	0	0	0	0	0	0	0	0	0	0	0	0	0	0	0	0	0	0	0	0	0	0	0	0	0	0	0	0	0	0	0	0	0	0	0	0	0	0	0	0	0	0	0	0	0	0	0	0	0	0	0	0	0	0	0	0	0	0	0	0	0	0	0	0	0	0	0	0	0	0	1	0	0	0	0	0	0	0	0	0	0	0	0	0	0	0	0	0	0	0	0	0	0	0	0	0	0	0	0	0	0	0	0	0	0	0	0	0	0	0	0	0	0	0	0	0	169	202	D3 Acetylation (N-term); D3 O-Acylation (STY); D3 O-Acylation (STY)	Q1:D3 Acetylation (N-term):1000.00;Y10:D3 O-Acylation (STY):0.00;Y13:D3 O-Acylation (STY):0.00	142902	1.2173-1.2395
1212	MMAR_1160|MMAR_1160|CDS|1394170-1394814|+|nitroreductase	TRUE	R.Q(+45.03)VADVLGIPYDDYSQGGLFPIAYTK(+45.03)GTDFRPAK(+45.03)R.L	Y	37.29	3893	34	-18.9	1298.63	3	103.129																																																																																																																																																																																																																																																	29Feb2024_DDH_3740DDA_x31_Slot1-43_1_8301.d	5958933	3	0	0	0	0	0	0	0	0	0	0	0	0	0	0	0	0	0	0	0	0	0	0	0	0	0	0	0	0	0	0	0	0	0	0	0	0	0	0	0	0	0	0	0	0	0	0	0	0	0	0	0	0	0	0	0	0	0	0	0	0	0	0	0	0	0	0	0	0	0	0	0	0	0	0	0	0	0	0	0	0	0	0	0	0	0	0	1	0	0	0	1	1	0	0	0	0	0	0	0	0	0	0	0	0	0	0	0	0	0	0	0	0	0	0	0	0	0	0	0	0	169	202	D3 Acetylation (K); D3 Acetylation (K); D3 Acetylation (N-term)	Q1:D3 Acetylation (N-term):1000.00;K25:D3 Acetylation (K):1000.00;K33:D3 Acetylation (K):1000.00	128103	1.1958-1.2181
1212	MMAR_1160|MMAR_1160|CDS|1394170-1394814|+|nitroreductase	TRUE	R.Q(-17.03)VADVLGIPYDDYSQ(+0.98)GGLFPIAY(+45.03)T(+45.03)KGTDFRPAKR.L	Y	14.74	3831.93	34	12.6	1278.33	3	102.598																																			284																																																																																																																								6200																																																																																						06Apr2024_DDH_3740_x12L_Slot1-22_2_8571.d	6143135	1	0	0	0	0	0	0	0	0	0	0	0	0	0	0	0	0	0	0	0	0	0	0	0	0	0	0	0	0	0	0	0	0	0	0	1	0	0	0	0	0	0	0	0	0	0	0	0	0	0	0	0	0	0	0	0	0	0	0	0	0	0	0	0	0	0	0	0	0	0	0	0	0	0	0	0	0	0	0	0	0	0	0	0	0	0	0	0	0	0	0	0	0	0	0	0	0	0	0	0	0	0	0	0	0	0	0	0	0	0	0	0	0	0	0	0	0	0	0	0	0	169	202	D3 O-Acylation (STY); D3 O-Acylation (STY); Deamidation (NQ); Pyro-glu from Q	Q1:Pyro-glu from Q:1000.00;Q15:Deamidation (NQ):1000.00;Y23:D3 O-Acylation (STY):0.00;T24:D3 O-Acylation (STY):0.00	137102	1.1389-1.1612
1212	MMAR_1160|MMAR_1160|CDS|1394170-1394814|+|nitroreductase	TRUE	R.Q(-17.03)VADVLGIPYDDYSQ(+0.98)GGLFPIAY(+45.03)TKGTDFRPAK(+45.03)R.L	Y	20.46	3831.93	34	3.7	1278.31	3	102.651																																																																																216																																																																																																																								4410																																									29Feb2024_DDH_3740DDA_x27_Slot1-39_2_8288.d	5936304	1	0	0	0	0	0	0	0	0	0	0	0	0	0	0	0	0	0	0	0	0	0	0	0	0	0	0	0	0	0	0	0	0	0	0	0	0	0	0	0	0	0	0	0	0	0	0	0	0	0	0	0	0	0	0	0	0	0	0	0	0	0	0	0	0	0	0	0	0	0	0	0	0	0	0	0	0	0	0	0	1	0	0	0	0	0	0	0	0	0	0	0	0	0	0	0	0	0	0	0	0	0	0	0	0	0	0	0	0	0	0	0	0	0	0	0	0	0	0	0	0	169	202	D3 Acetylation (K); D3 O-Acylation (STY); Deamidation (NQ); Pyro-glu from Q	Q1:Pyro-glu from Q:1000.00;Q15:Deamidation (NQ):1000.00;Y23:D3 O-Acylation (STY):0.00;K33:D3 Acetylation (K):29.57	135138	1.1833-1.2057
1212	MMAR_1160|MMAR_1160|CDS|1394170-1394814|+|nitroreductase	TRUE	R.Q(-17.03)VADVLGIPYDDYSQ(+0.98)GGLFPIAYT(+45.03)KGTDFRPAK(+45.03)R.L	Y	45.39	3831.93	34	2.7	1278.3	3	102.567																									263																																																													640																																																											8090																																																													24100																																			29Feb2024_DDH_3740DDA_x29_Slot1-41_2_8294.d	5766567	3	0	0	0	0	0	0	0	0	0	0	0	0	0	0	0	0	0	0	0	0	0	0	0	0	1	0	0	0	0	0	0	0	0	0	0	0	0	0	0	0	0	0	0	0	0	0	0	0	0	0	0	0	0	0	0	0	0	0	0	0	0	0	0	0	0	0	0	0	0	0	0	0	0	0	0	0	0	0	0	0	0	0	0	0	0	2	0	0	0	0	0	0	0	0	0	0	0	0	0	0	0	0	0	0	0	0	0	0	0	0	0	0	0	0	0	0	0	0	0	0	169	202	D3 Acetylation (K); D3 O-Acylation (STY); Deamidation (NQ); Pyro-glu from Q	Q1:Pyro-glu from Q:1000.00;Q15:Deamidation (NQ):1000.00;T24:D3 O-Acylation (STY):14.02;K33:D3 Acetylation (K):16.15	149874	1.1681-1.1905
1212	MMAR_1160|MMAR_1160|CDS|1394170-1394814|+|nitroreductase	TRUE	R.Q(-17.03)VADVLGIPYDDYSQ(+0.98)GGLFPIAYTK(+45.03)GTDFRPAK(+45.03)R.L	Y	35.44	3831.93	34	7.8	1278.32	3	102.631			558																					260	263																																																	548												640																																					26600																					5010	8090																																																	58400												12000																																			06Apr2024_DDH_3740_x01L_Slot1-10_3_8533.d	6252784	14	0	0	3	0	0	0	0	0	1	0	0	0	0	1	0	0	0	0	0	0	0	0	0	1	1	0	0	0	0	0	1	0	0	0	0	0	0	0	0	0	0	0	0	0	0	0	0	0	0	0	0	0	0	0	0	0	0	0	0	0	0	0	0	0	0	0	0	0	0	0	0	0	0	5	0	0	0	0	0	0	0	0	0	0	0	1	0	0	0	0	0	0	0	0	0	0	0	0	0	0	0	0	0	0	0	0	0	0	0	0	0	0	0	0	0	0	0	0	0	0	169	202	D3 Acetylation (K); D3 Acetylation (K); Deamidation (NQ); Pyro-glu from Q	Q1:Pyro-glu from Q:1000.00;Q15:Deamidation (NQ):1000.00;K25:D3 Acetylation (K):1000.00;K33:D3 Acetylation (K):1000.00	124387	1.1862-1.2084
1212	MMAR_1160|MMAR_1160|CDS|1394170-1394814|+|nitroreductase	TRUE	R.Q(-17.03)VADVLGIPYDDYSQ(+0.98)GGLFPIAYTKGT(+45.03)DFRPAK(+45.03)R.L	Y	11.69	3831.93	34	7.8	1278.32	3	102.631			558																																																																																																																								8850																																																																																																																						06Apr2024_DDH_3740_x01L_Slot1-10_3_8533.d	6251838	1	0	0	1	0	0	0	0	0	0	0	0	0	0	0	0	0	0	0	0	0	0	0	0	0	0	0	0	0	0	0	0	0	0	0	0	0	0	0	0	0	0	0	0	0	0	0	0	0	0	0	0	0	0	0	0	0	0	0	0	0	0	0	0	0	0	0	0	0	0	0	0	0	0	0	0	0	0	0	0	0	0	0	0	0	0	0	0	0	0	0	0	0	0	0	0	0	0	0	0	0	0	0	0	0	0	0	0	0	0	0	0	0	0	0	0	0	0	0	0	0	169	202	D3 Acetylation (K); D3 O-Acylation (STY); Deamidation (NQ); Pyro-glu from Q	Q1:Pyro-glu from Q:1000.00;Q15:Deamidation (NQ):1000.00;T27:D3 O-Acylation (STY):8.26;K33:D3 Acetylation (K):5.59	124368	1.1773-1.1995
1212	MMAR_1160|MMAR_1160|CDS|1394170-1394814|+|nitroreductase	TRUE	R.Q(-17.03)VADVLGIPYDDYSQGGLFPIAY(+45.03)T(+45.03)KGTDFRPAKR.L	Y	23.67	3830.94	34	2.9	1277.99	3	102.572																																																																																																																																																																																																																																																	06Apr2024_DDH_3740_x12L_Slot1-22_2_8571.d	6143135	1	0	0	0	0	0	0	0	0	0	0	0	0	0	0	0	0	0	0	0	0	0	0	0	0	0	0	0	0	0	0	0	0	0	0	1	0	0	0	0	0	0	0	0	0	0	0	0	0	0	0	0	0	0	0	0	0	0	0	0	0	0	0	0	0	0	0	0	0	0	0	0	0	0	0	0	0	0	0	0	0	0	0	0	0	0	0	0	0	0	0	0	0	0	0	0	0	0	0	0	0	0	0	0	0	0	0	0	0	0	0	0	0	0	0	0	0	0	0	0	0	169	202	D3 O-Acylation (STY); D3 O-Acylation (STY); Pyro-glu from Q	Q1:Pyro-glu from Q:1000.00;Y23:D3 O-Acylation (STY):0.00;T24:D3 O-Acylation (STY):0.00	137102	1.1389-1.1612
1212	MMAR_1160|MMAR_1160|CDS|1394170-1394814|+|nitroreductase	TRUE	R.Q(-17.03)VADVLGIPYDDYSQGGLFPIAY(+45.03)TK(+45.03)GTDFRPAKR.L	Y	11.86	3830.94	34	5.3	1277.98	3	102.997																																																																																																																																																																																																																																																	29Feb2024_DDH_3740DDA_x31_Slot1-43_2_8302.d	5985421	1	0	0	0	0	0	0	0	0	0	0	0	0	0	0	0	0	0	0	0	0	0	0	0	0	0	0	0	0	0	0	0	0	0	0	0	0	0	0	0	0	0	0	0	0	0	0	0	0	0	0	0	0	0	0	0	0	0	0	0	0	0	0	0	0	0	0	0	0	0	0	0	0	0	0	0	0	0	0	0	0	0	0	0	0	0	0	0	0	0	0	0	1	0	0	0	0	0	0	0	0	0	0	0	0	0	0	0	0	0	0	0	0	0	0	0	0	0	0	0	0	169	202	D3 Acetylation (K); D3 O-Acylation (STY); Pyro-glu from Q	Q1:Pyro-glu from Q:1000.00;Y23:D3 O-Acylation (STY):0.00;K25:D3 Acetylation (K):0.00	128635	1.1395-1.1619
1212	MMAR_1160|MMAR_1160|CDS|1394170-1394814|+|nitroreductase	TRUE	R.Q(-17.03)VADVLGIPYDDYSQGGLFPIAY(+45.03)TKGTDFRPAK(+45.03)R.L	Y	42.69	3830.94	34	4	958.737	4	102.611																															569																																												674																																																																												10600																																												12700																																														29Feb2024_DDH_3740DDA_x26_Slot1-38_2_8283.d	5613347	9	0	0	0	0	0	0	0	0	0	0	1	0	1	0	1	0	0	0	0	0	0	1	0	0	0	0	0	0	0	0	1	0	0	0	0	0	0	0	0	0	0	0	0	0	0	0	0	0	0	0	0	0	0	0	0	0	0	0	0	0	0	0	0	0	0	0	0	0	0	0	0	0	0	0	2	0	1	0	0	1	0	0	0	0	0	0	0	0	0	0	0	0	0	0	0	0	0	0	0	0	0	0	0	0	0	0	0	0	0	0	0	0	0	0	0	0	0	0	0	0	169	202	D3 Acetylation (K); D3 O-Acylation (STY); Pyro-glu from Q	Q1:Pyro-glu from Q:1000.00;Y23:D3 O-Acylation (STY):0.00;K33:D3 Acetylation (K):6.04	160733	1.1001-1.1225
1212	MMAR_1160|MMAR_1160|CDS|1394170-1394814|+|nitroreductase	TRUE	R.Q(-17.03)VADVLGIPYDDYSQGGLFPIAYT(+45.03)KGTDFRPAK.R	Y	20.48	3629.81	33	-1	1210.94	3	102.29										420																																																																																																																								3520																																																																																																															06Apr2024_DDH_3740_x04L_Slot1-13_1_8542.d	6128925	1	0	0	0	0	0	0	0	0	0	1	0	0	0	0	0	0	0	0	0	0	0	0	0	0	0	0	0	0	0	0	0	0	0	0	0	0	0	0	0	0	0	0	0	0	0	0	0	0	0	0	0	0	0	0	0	0	0	0	0	0	0	0	0	0	0	0	0	0	0	0	0	0	0	0	0	0	0	0	0	0	0	0	0	0	0	0	0	0	0	0	0	0	0	0	0	0	0	0	0	0	0	0	0	0	0	0	0	0	0	0	0	0	0	0	0	0	0	0	0	0	169	201	D3 O-Acylation (STY); Pyro-glu from Q	Q1:Pyro-glu from Q:1000.00;T24:D3 O-Acylation (STY):0.00	137724	1.1559-1.1782
1212	MMAR_1160|MMAR_1160|CDS|1394170-1394814|+|nitroreductase	TRUE	R.Q(-17.03)VADVLGIPYDDYSQGGLFPIAYT(+45.03)KGTDFRPAK(+45.03)R.L	Y	43.11	3830.94	34	3	1277.98	3	102.619										297																	339					764				238																																									3370																																																					7440																	6110					11100				7590																																									32700																																												29Feb2024_DDH_3740DDA_x26_Slot1-38_2_8283.d	5611452	9	0	0	0	0	0	0	0	0	0	2	0	0	0	0	0	0	0	0	0	0	0	0	1	0	2	0	1	0	0	0	0	1	0	0	0	1	0	0	0	0	0	0	0	0	0	0	0	0	0	0	0	0	0	0	0	0	0	0	0	0	0	0	0	0	0	0	0	0	0	0	0	0	0	0	0	0	1	0	0	0	0	0	0	0	0	0	0	0	0	0	0	0	0	0	0	0	0	0	0	0	0	0	0	0	0	0	0	0	0	0	0	0	0	0	0	0	0	0	0	0	169	202	D3 Acetylation (K); D3 O-Acylation (STY); Pyro-glu from Q	Q1:Pyro-glu from Q:1000.00;T24:D3 O-Acylation (STY):5.77;K33:D3 Acetylation (K):10.87	160692	1.1905-1.2128
1212	MMAR_1160|MMAR_1160|CDS|1394170-1394814|+|nitroreductase	TRUE	R.Q(-17.03)VADVLGIPYDDYSQGGLFPIAYTK(+45.03)GTDFRPAK.R	Y	29.31	3629.81	33	-1.1	1210.94	3	102.384																																																																																																																																																																																																																																																	06Apr2024_DDH_3740_x01L_Slot1-10_1_8531.d	6274106	3	1	1	0	0	0	0	0	0	0	0	0	0	0	0	0	0	0	0	0	0	0	0	0	0	0	0	0	0	0	1	0	0	0	0	0	0	0	0	0	0	0	0	0	0	0	0	0	0	0	0	0	0	0	0	0	0	0	0	0	0	0	0	0	0	0	0	0	0	0	0	0	0	0	0	0	0	0	0	0	0	0	0	0	0	0	0	0	0	0	0	0	0	0	0	0	0	0	0	0	0	0	0	0	0	0	0	0	0	0	0	0	0	0	0	0	0	0	0	0	0	169	201	D3 Acetylation (K); Pyro-glu from Q	Q1:Pyro-glu from Q:1000.00;K25:D3 Acetylation (K):1.63	124388	1.1773-1.1995
1212	MMAR_1160|MMAR_1160|CDS|1394170-1394814|+|nitroreductase	TRUE	R.Q(-17.03)VADVLGIPYDDYSQGGLFPIAYTK(+45.03)GTDFRPAK(+45.03)R.L	Y	49.06	3830.94	34	-12.4	1277.97	3	102.653		564		570					245																			263			569	764	590																																								992			2840		4180							1300	1660	1710																																			11800		9470					5960																			10300			10600	11100	8870																																								15600			31700		101000							30400	19300	43400																																		06Apr2024_DDH_3740_x01L_Slot1-10_3_8533.d	6252784	46	2	3	2	2	2	1	0	3	2	0	1	0	0	1	0	0	0	0	0	0	0	0	0	1	1	0	0	3	1	0	1	1	1	1	0	0	0	0	0	0	0	0	0	0	0	0	0	0	0	0	0	0	0	0	0	0	0	0	0	0	0	0	0	0	0	0	0	0	0	0	0	0	2	2	0	1	0	3	0	0	1	0	0	0	2	2	4	0	0	0	0	0	0	0	0	0	0	0	0	0	0	0	0	0	0	0	0	0	0	0	0	0	0	0	0	0	0	0	0	0	169	202	D3 Acetylation (K); D3 Acetylation (K); Pyro-glu from Q	Q1:Pyro-glu from Q:1000.00;K25:D3 Acetylation (K):1000.00;K33:D3 Acetylation (K):1000.00	124387	1.1862-1.2084
1212	MMAR_1160|MMAR_1160|CDS|1394170-1394814|+|nitroreductase	TRUE	R.Q(-17.03)VADVLGIPYDDYSQGGLFPIAYTKGT(+45.03)DFRPAK(+45.03)R.L	Y	33.59	3830.94	34	-1	1277.97	3	102.604																											339						590																																																																																																																		6110						8870																																																																																								29Feb2024_DDH_3740DDA_x25_Slot1-37_2_8280.d	5706989	5	0	0	0	0	0	0	0	0	0	0	0	1	0	0	0	0	0	0	1	0	0	0	0	0	0	0	1	0	0	0	0	0	1	0	0	0	0	0	0	0	0	0	0	0	0	0	0	0	0	0	0	0	0	0	0	0	0	0	0	0	0	0	0	0	0	0	0	0	0	0	0	0	0	1	0	0	0	0	0	0	0	0	0	0	0	0	0	0	0	0	0	0	0	0	0	0	0	0	0	0	0	0	0	0	0	0	0	0	0	0	0	0	0	0	0	0	0	0	0	0	169	202	D3 Acetylation (K); D3 O-Acylation (STY); Pyro-glu from Q	Q1:Pyro-glu from Q:1000.00;T27:D3 O-Acylation (STY):11.12;K33:D3 Acetylation (K):5.59	146843	1.1932-1.2155
1212	MMAR_1160|MMAR_1160|CDS|1394170-1394814|+|nitroreductase	TRUE	R.QVADVLGIPY(+45.03)DDYSQGGLFPIAYTKGTDFRPAK(+45.03)R.L	Y	13.79	3847.97	34	4.3	1283.66	3	90.9324																																																																																																																																																																																																																																																	06Apr2024_DDH_3740_x04L_Slot1-13_2_8543.d	5608683	1	0	0	0	0	0	0	0	0	0	0	1	0	0	0	0	0	0	0	0	0	0	0	0	0	0	0	0	0	0	0	0	0	0	0	0	0	0	0	0	0	0	0	0	0	0	0	0	0	0	0	0	0	0	0	0	0	0	0	0	0	0	0	0	0	0	0	0	0	0	0	0	0	0	0	0	0	0	0	0	0	0	0	0	0	0	0	0	0	0	0	0	0	0	0	0	0	0	0	0	0	0	0	0	0	0	0	0	0	0	0	0	0	0	0	0	0	0	0	0	0	169	202	D3 Acetylation (K); D3 O-Acylation (STY)	Y10:D3 O-Acylation (STY):5.77;K33:D3 Acetylation (K):1.63	118989	1.1764-1.1986
1212	MMAR_1160|MMAR_1160|CDS|1394170-1394814|+|nitroreductase	TRUE	R.QVADVLGIPYDDY(+45.03)SQGGLFPIAYTK(+45.03)GTDFRPAKR.L	Y	21.19	3847.97	34	2.7	1283.66	3	90.9766																															546																																																																																																																								9410																																																																																										06Apr2024_DDH_3740_x11L_Slot1-21_1_8567.d	5737079	1	0	0	0	0	0	0	0	0	0	0	0	0	0	0	0	0	0	0	0	0	0	0	0	0	0	0	0	0	0	0	1	0	0	0	0	0	0	0	0	0	0	0	0	0	0	0	0	0	0	0	0	0	0	0	0	0	0	0	0	0	0	0	0	0	0	0	0	0	0	0	0	0	0	0	0	0	0	0	0	0	0	0	0	0	0	0	0	0	0	0	0	0	0	0	0	0	0	0	0	0	0	0	0	0	0	0	0	0	0	0	0	0	0	0	0	0	0	0	0	0	169	202	D3 Acetylation (K); D3 O-Acylation (STY)	Y13:D3 O-Acylation (STY):0.00;K25:D3 Acetylation (K):0.00	113897	1.1541-1.1764
1212	MMAR_1160|MMAR_1160|CDS|1394170-1394814|+|nitroreductase	TRUE	R.QVADVLGIPYDDY(+45.03)SQGGLFPIAYTKGTDFRPAK(+45.03)R.L	Y	21.96	3847.97	34	-7.5	1283.65	3	90.9697																																																																																																																																																																																																																																																	06Apr2024_DDH_3740_x07L_Slot1-16_3_8555.d	5770580	1	0	0	0	0	0	0	0	0	0	0	0	0	0	0	0	0	0	0	0	0	1	0	0	0	0	0	0	0	0	0	0	0	0	0	0	0	0	0	0	0	0	0	0	0	0	0	0	0	0	0	0	0	0	0	0	0	0	0	0	0	0	0	0	0	0	0	0	0	0	0	0	0	0	0	0	0	0	0	0	0	0	0	0	0	0	0	0	0	0	0	0	0	0	0	0	0	0	0	0	0	0	0	0	0	0	0	0	0	0	0	0	0	0	0	0	0	0	0	0	0	169	202	D3 Acetylation (K); D3 O-Acylation (STY)	Y13:D3 O-Acylation (STY):0.00;K33:D3 Acetylation (K):4.32	109391	1.1728-1.1951
1212	MMAR_1160|MMAR_1160|CDS|1394170-1394814|+|nitroreductase	TRUE	R.QVADVLGIPYDDYSQ(+0.98)GGLFPIAYT(+45.03)KGTDFRPAK(+45.03)R.L	Y	27.79	3848.95	34	5.2	963.247	4	90.9708																																																																																																																																																																																																																																																	06Apr2024_DDH_3740_x02L_Slot1-11_1_8534.d	5711235	1	0	0	0	1	0	0	0	0	0	0	0	0	0	0	0	0	0	0	0	0	0	0	0	0	0	0	0	0	0	0	0	0	0	0	0	0	0	0	0	0	0	0	0	0	0	0	0	0	0	0	0	0	0	0	0	0	0	0	0	0	0	0	0	0	0	0	0	0	0	0	0	0	0	0	0	0	0	0	0	0	0	0	0	0	0	0	0	0	0	0	0	0	0	0	0	0	0	0	0	0	0	0	0	0	0	0	0	0	0	0	0	0	0	0	0	0	0	0	0	0	169	202	D3 Acetylation (K); D3 O-Acylation (STY); Deamidation (NQ)	Q15:Deamidation (NQ):0.00;T24:D3 O-Acylation (STY):0.00;K33:D3 Acetylation (K):4.14	105666	1.1157-1.1380
1212	MMAR_1160|MMAR_1160|CDS|1394170-1394814|+|nitroreductase	TRUE	R.QVADVLGIPYDDYSQ(+0.98)GGLFPIAYTK(+45.03)GTDFRPAK(+45.03)R.L	Y	15.47	3848.95	34	7.2	1284	3	91.0092																			215																																																																																																																								3000																																																																																																						06Apr2024_DDH_3740_x07L_Slot1-16_1_8553.d	5735950	1	0	0	0	0	0	0	0	0	0	0	0	0	0	0	0	0	0	0	1	0	0	0	0	0	0	0	0	0	0	0	0	0	0	0	0	0	0	0	0	0	0	0	0	0	0	0	0	0	0	0	0	0	0	0	0	0	0	0	0	0	0	0	0	0	0	0	0	0	0	0	0	0	0	0	0	0	0	0	0	0	0	0	0	0	0	0	0	0	0	0	0	0	0	0	0	0	0	0	0	0	0	0	0	0	0	0	0	0	0	0	0	0	0	0	0	0	0	0	0	0	169	202	D3 Acetylation (K); D3 Acetylation (K); Deamidation (NQ)	Q15:Deamidation (NQ):25.25;K25:D3 Acetylation (K):1000.00;K33:D3 Acetylation (K):1000.00	107206	1.1684-1.1906
1212	MMAR_1160|MMAR_1160|CDS|1394170-1394814|+|nitroreductase	TRUE	R.QVADVLGIPYDDYSQGGLFPIAY.T	Y	13.12	2500.22	23	2	1251.11	2	107.528																																																																																																																																																																																																																																																	06Apr2024_DDH_3740_x12L_Slot1-22_1_8570.d	6347446	1	0	0	0	0	0	0	0	0	0	0	0	0	0	0	0	0	0	0	0	0	0	0	0	0	0	0	0	0	0	0	0	0	0	1	0	0	0	0	0	0	0	0	0	0	0	0	0	0	0	0	0	0	0	0	0	0	0	0	0	0	0	0	0	0	0	0	0	0	0	0	0	0	0	0	0	0	0	0	0	0	0	0	0	0	0	0	0	0	0	0	0	0	0	0	0	0	0	0	0	0	0	0	0	0	0	0	0	0	0	0	0	0	0	0	0	0	0	0	0	0	169	191			143962	1.2889-1.3109
1212	MMAR_1160|MMAR_1160|CDS|1394170-1394814|+|nitroreductase	TRUE	R.QVADVLGIPYDDYSQGGLFPIAY(+45.03)TK(+45.03)GTDFRPAKR.L	Y	38.49	3847.97	34	-3.5	1283.65	3	91.0067		434																																																																																																																								10400																																																																																																																							06Apr2024_DDH_3740_x01L_Slot1-10_2_8532.d	5679229	1	0	1	0	0	0	0	0	0	0	0	0	0	0	0	0	0	0	0	0	0	0	0	0	0	0	0	0	0	0	0	0	0	0	0	0	0	0	0	0	0	0	0	0	0	0	0	0	0	0	0	0	0	0	0	0	0	0	0	0	0	0	0	0	0	0	0	0	0	0	0	0	0	0	0	0	0	0	0	0	0	0	0	0	0	0	0	0	0	0	0	0	0	0	0	0	0	0	0	0	0	0	0	0	0	0	0	0	0	0	0	0	0	0	0	0	0	0	0	0	0	169	202	D3 Acetylation (K); D3 O-Acylation (STY)	Y23:D3 O-Acylation (STY):0.00;K25:D3 Acetylation (K):6.04	110740	1.1737-1.1960
1212	MMAR_1160|MMAR_1160|CDS|1394170-1394814|+|nitroreductase	TRUE	R.QVADVLGIPYDDYSQGGLFPIAY(+45.03)TKGTDFRPAK(+45.03)R.L	Y	46.82	3847.97	34	3.9	962.991	4	90.9507			422																												546	444																																											729																																																7950																												9410	9940																																											12400																																														29Feb2024_DDH_3740DDA_x29_Slot1-41_1_8293.d	5142975	6	0	0	1	0	0	0	0	0	0	0	0	0	0	0	0	0	0	0	0	0	0	0	0	0	0	0	0	0	0	0	1	1	0	0	0	0	0	0	0	0	0	0	0	0	0	0	0	0	0	0	0	0	0	0	0	0	0	0	0	0	0	0	0	0	0	0	0	0	0	0	0	0	0	0	1	0	0	0	0	0	0	0	0	0	1	0	0	0	0	0	0	1	0	0	0	0	0	0	0	0	0	0	0	0	0	0	0	0	0	0	0	0	0	0	0	0	0	0	0	0	169	202	D3 Acetylation (K); D3 O-Acylation (STY)	Y23:D3 O-Acylation (STY):8.14;K33:D3 Acetylation (K):3.19	135321	1.1064-1.1288
1212	MMAR_1160|MMAR_1160|CDS|1394170-1394814|+|nitroreductase	TRUE	R.QVADVLGIPYDDYSQGGLFPIAYT(+45.03)K(+45.03)GTDFRPAKR.L	Y	16.19	3847.97	34	2.2	1283.66	3	90.9319																																		457																																																																																																																								6470																																																																																							06Apr2024_DDH_3740_x12L_Slot1-22_1_8570.d	5533798	1	0	0	0	0	0	0	0	0	0	0	0	0	0	0	0	0	0	0	0	0	0	0	0	0	0	0	0	0	0	0	0	0	0	1	0	0	0	0	0	0	0	0	0	0	0	0	0	0	0	0	0	0	0	0	0	0	0	0	0	0	0	0	0	0	0	0	0	0	0	0	0	0	0	0	0	0	0	0	0	0	0	0	0	0	0	0	0	0	0	0	0	0	0	0	0	0	0	0	0	0	0	0	0	0	0	0	0	0	0	0	0	0	0	0	0	0	0	0	0	0	169	202	D3 Acetylation (K); D3 O-Acylation (STY)	T24:D3 O-Acylation (STY):0.00;K25:D3 Acetylation (K):8.28	121045	1.1586-1.1808
1212	MMAR_1160|MMAR_1160|CDS|1394170-1394814|+|nitroreductase	TRUE	R.QVADVLGIPYDDYSQGGLFPIAYT(+45.03)KGT(+45.03)DFRPAKR.L	Y	20.68	3847.97	34	1.8	1283.65	3	90.9753																																																																													2140																																																																																																																								24700																																												29Feb2024_DDH_3740DDA_x26_Slot1-38_2_8283.d	5045881	1	0	0	0	0	0	0	0	0	0	0	0	0	0	0	0	0	0	0	0	0	0	0	0	0	0	0	0	0	0	0	0	0	0	0	0	0	0	0	0	0	0	0	0	0	0	0	0	0	0	0	0	0	0	0	0	0	0	0	0	0	0	0	0	0	0	0	0	0	0	0	0	0	0	0	0	0	1	0	0	0	0	0	0	0	0	0	0	0	0	0	0	0	0	0	0	0	0	0	0	0	0	0	0	0	0	0	0	0	0	0	0	0	0	0	0	0	0	0	0	0	169	202	D3 O-Acylation (STY); D3 O-Acylation (STY)	T24:D3 O-Acylation (STY):0.00;T27:D3 O-Acylation (STY):0.00	142978	1.1646-1.1869
1212	MMAR_1160|MMAR_1160|CDS|1394170-1394814|+|nitroreductase	TRUE	R.QVADVLGIPYDDYSQGGLFPIAYT(+45.03)KGTDFRPAK.R	Y	27.75	3646.84	33	-4	1216.61	3	90.5087										122																																																																																																																								4680																																																																																																															06Apr2024_DDH_3740_x04L_Slot1-13_1_8542.d	5552876	1	0	0	0	0	0	0	0	0	0	1	0	0	0	0	0	0	0	0	0	0	0	0	0	0	0	0	0	0	0	0	0	0	0	0	0	0	0	0	0	0	0	0	0	0	0	0	0	0	0	0	0	0	0	0	0	0	0	0	0	0	0	0	0	0	0	0	0	0	0	0	0	0	0	0	0	0	0	0	0	0	0	0	0	0	0	0	0	0	0	0	0	0	0	0	0	0	0	0	0	0	0	0	0	0	0	0	0	0	0	0	0	0	0	0	0	0	0	0	0	0	169	201	D3 O-Acylation (STY)	T24:D3 O-Acylation (STY):0.00	121583	1.1523-1.1746
1212	MMAR_1160|MMAR_1160|CDS|1394170-1394814|+|nitroreductase	TRUE	R.QVADVLGIPYDDYSQGGLFPIAYT(+45.03)KGTDFRPAK(+45.03)R.L	Y	55.95	3847.97	34	1.2	962.991	4	90.9972																											408									367																																																																																																															7610									7610																																																																																					29Feb2024_DDH_3740DDA_x25_Slot1-37_2_8280.d	5140179	10	0	0	0	0	0	0	0	0	0	0	0	1	0	0	0	0	0	0	0	0	1	0	0	0	0	1	1	0	0	0	0	0	0	0	0	1	0	0	0	0	0	0	0	0	0	0	0	0	0	0	0	0	0	0	0	0	0	0	0	0	0	0	0	0	0	0	0	0	0	0	0	0	1	1	1	1	0	1	0	0	0	0	0	0	0	0	0	0	0	0	0	0	0	0	0	0	0	0	0	0	0	0	0	0	0	0	0	0	0	0	0	0	0	0	0	0	0	0	0	0	169	202	D3 Acetylation (K); D3 O-Acylation (STY)	T24:D3 O-Acylation (STY):0.00;K33:D3 Acetylation (K):5.59	131598	1.1127-1.1350
1212	MMAR_1160|MMAR_1160|CDS|1394170-1394814|+|nitroreductase	TRUE	R.QVADVLGIPYDDYSQGGLFPIAYTK(+45.03)GTDFRPAK.R	Y	29.2	3646.84	33	1.7	1216.62	3	90.5228																																																																																																																																																																																																																																																	06Apr2024_DDH_3740_x04L_Slot1-13_2_8543.d	5588587	3	0	0	1	0	0	0	0	0	0	0	1	0	0	0	0	0	0	0	0	0	0	0	0	0	0	0	0	1	0	0	0	0	0	0	0	0	0	0	0	0	0	0	0	0	0	0	0	0	0	0	0	0	0	0	0	0	0	0	0	0	0	0	0	0	0	0	0	0	0	0	0	0	0	0	0	0	0	0	0	0	0	0	0	0	0	0	0	0	0	0	0	0	0	0	0	0	0	0	0	0	0	0	0	0	0	0	0	0	0	0	0	0	0	0	0	0	0	0	0	0	169	201	D3 Acetylation (K)	K25:D3 Acetylation (K):4.32	118360	1.1496-1.1719
1212	MMAR_1160|MMAR_1160|CDS|1394170-1394814|+|nitroreductase	TRUE	R.QVADVLGIPYDDYSQGGLFPIAYTK(+45.03)GTDFRPAK(+45.03).R	Y	19.05	3691.87	33	-0.4	1231.62	3	98.9686																																																																																																																																																																																																																																																	06Apr2024_DDH_3740_x05L_Slot1-14_1_8545.d	6101825	1	0	0	0	0	0	0	0	0	0	0	0	0	1	0	0	0	0	0	0	0	0	0	0	0	0	0	0	0	0	0	0	0	0	0	0	0	0	0	0	0	0	0	0	0	0	0	0	0	0	0	0	0	0	0	0	0	0	0	0	0	0	0	0	0	0	0	0	0	0	0	0	0	0	0	0	0	0	0	0	0	0	0	0	0	0	0	0	0	0	0	0	0	0	0	0	0	0	0	0	0	0	0	0	0	0	0	0	0	0	0	0	0	0	0	0	0	0	0	0	0	169	201	D3 Acetylation (K); D3 Acetylation (K)	K25:D3 Acetylation (K):1000.00;K33:D3 Acetylation (K):1000.00	109697	1.1443-1.1666
1212	MMAR_1160|MMAR_1160|CDS|1394170-1394814|+|nitroreductase	TRUE	R.QVADVLGIPYDDYSQGGLFPIAYTK(+45.03)GTDFRPAK(+45.03)R.L	Y	51.01	3847.97	34	-15.1	962.973	4	90.9702	427				477																							455		695	546				442																																						1180	698	729	3110					407				1930	1460																																			10400				7760																							7760		9140	9410				8050																																						17300	38300	24700	43900					8020				20000	22100																																			29Feb2024_DDH_3740DDA_x29_Slot1-41_1_8293.d	5143921	29	2	0	0	1	2	1	0	0	1	0	0	0	0	0	0	0	0	0	0	0	0	0	0	0	0	0	0	1	0	1	1	0	2	0	1	0	0	0	0	0	0	0	0	0	0	0	0	0	0	0	0	0	0	0	0	0	0	0	0	1	0	0	0	0	0	0	0	0	0	0	0	0	1	2	2	2	0	1	2	0	1	0	0	0	3	1	0	0	0	0	0	0	0	0	0	0	0	0	0	0	0	0	0	0	0	0	0	0	0	0	0	0	0	0	0	0	0	0	0	0	169	202	D3 Acetylation (K); D3 Acetylation (K)	K25:D3 Acetylation (K):1000.00;K33:D3 Acetylation (K):1000.00	135340	1.1073-1.1297
1212	MMAR_1160|MMAR_1160|CDS|1394170-1394814|+|nitroreductase	TRUE	R.QVADVLGIPYDDYSQGGLFPIAYTKGT(+45.03)DFRPAK(+45.03)R.L	Y	57.98	3847.97	34	-3.9	962.986	4	90.9267																										435																																																																																																																								8080																																																																																															29Feb2024_DDH_3740DDA_x26_Slot1-38_2_8283.d	5040120	4	0	0	0	0	0	0	0	0	0	0	0	0	0	0	0	0	0	0	0	0	0	0	0	0	2	1	0	0	0	0	0	0	0	0	0	0	0	0	0	0	0	0	0	0	0	0	0	0	0	0	0	0	0	0	0	0	0	0	0	0	0	0	0	0	0	0	0	0	0	0	0	0	0	0	0	0	1	0	0	0	0	0	0	0	0	0	0	0	0	0	0	0	0	0	0	0	0	0	0	0	0	0	0	0	0	0	0	0	0	0	0	0	0	0	0	0	0	0	0	0	169	202	D3 Acetylation (K); D3 O-Acylation (STY)	T27:D3 O-Acylation (STY):9.42;K33:D3 Acetylation (K):5.59	142779	1.1082-1.1306
1212	MMAR_1160|MMAR_1160|CDS|1394170-1394814|+|nitroreductase	TRUE	K.R(+45.03)LDFDK(+45.03)PVSR.E	Y	34.54	1321.73	10	0.2	661.867	2	48.792																																																																																		199																																																																																																																								1940																																							06Apr2024_DDH_3740_x06L_Slot1-15_3_8550.d	3779953	5	0	0	0	0	0	0	0	0	0	0	0	0	0	0	0	1	1	1	0	0	0	0	0	0	0	0	0	0	0	0	0	0	0	0	0	0	0	0	0	0	0	0	0	0	0	0	0	0	0	0	0	0	0	0	0	0	0	0	0	0	0	0	0	0	0	0	0	0	0	0	0	0	0	0	0	0	0	0	0	0	0	1	0	1	0	0	0	0	0	0	0	0	0	0	0	0	0	0	0	0	0	0	0	0	0	0	0	0	0	0	0	0	0	0	0	0	0	0	0	0	20	29	D3 Acetylation (K); D3 Acetylation (Protein N-term)	R1:D3 Acetylation (Protein N-term):1000.00;K6:D3 Acetylation (K):1000.00	31165	0.9398-0.9625
1212	MMAR_1160|MMAR_1160|CDS|1394170-1394814|+|nitroreductase	TRUE	K.RLDFDK(+45.03)PVSR.E	Y	22.83	1276.7	10	2.2	639.354	2	35.7292																																																																																																																																																																																																																																																	06Apr2024_DDH_3740_x02L_Slot1-11_3_8536.d	2971157	2	0	0	0	0	0	1	0	0	0	0	0	0	0	0	0	0	0	0	0	0	0	0	0	0	0	0	0	0	0	0	0	0	0	0	0	0	0	0	0	0	0	0	0	0	0	0	0	0	0	0	0	0	0	0	0	0	0	0	0	0	0	0	0	0	0	0	0	0	0	0	0	0	0	0	0	0	0	0	0	0	0	0	0	0	0	0	0	0	0	0	0	0	1	0	0	0	0	0	0	0	0	0	0	0	0	0	0	0	0	0	0	0	0	0	0	0	0	0	0	0	20	29	D3 Acetylation (K)	K6:D3 Acetylation (K):1000.00	25151	0.9316-0.9543
1212	MMAR_1160|MMAR_1160|CDS|1394170-1394814|+|nitroreductase	TRUE	K.RLDFDKPVSR.E	Y	34.92	1231.67	10	-1.5	411.56	3	21.5848																																																																																																																																																																																																																																																	06Apr2024_DDH_3740_x04L_Slot1-13_2_8543.d	2206588	1	0	0	0	0	0	0	0	0	0	0	1	0	0	0	0	0	0	0	0	0	0	0	0	0	0	0	0	0	0	0	0	0	0	0	0	0	0	0	0	0	0	0	0	0	0	0	0	0	0	0	0	0	0	0	0	0	0	0	0	0	0	0	0	0	0	0	0	0	0	0	0	0	0	0	0	0	0	0	0	0	0	0	0	0	0	0	0	0	0	0	0	0	0	0	0	0	0	0	0	0	0	0	0	0	0	0	0	0	0	0	0	0	0	0	0	0	0	0	0	0	20	29			12379	0.7574-0.7805
1212	MMAR_1160|MMAR_1160|CDS|1394170-1394814|+|nitroreductase	TRUE	G.S(+45.03)(+45.03)C(+57.02)WT(+45.03)TLHLLADGER.Q	Y	15.22	1792.88	14	-4.1	598.627	3	68.8715																																																																																																																																																																																																																																																	06Apr2024_DDH_3740_x02L_Slot1-11_3_8536.d	4596698	1	0	0	0	0	0	1	0	0	0	0	0	0	0	0	0	0	0	0	0	0	0	0	0	0	0	0	0	0	0	0	0	0	0	0	0	0	0	0	0	0	0	0	0	0	0	0	0	0	0	0	0	0	0	0	0	0	0	0	0	0	0	0	0	0	0	0	0	0	0	0	0	0	0	0	0	0	0	0	0	0	0	0	0	0	0	0	0	0	0	0	0	0	0	0	0	0	0	0	0	0	0	0	0	0	0	0	0	0	0	0	0	0	0	0	0	0	0	0	0	0	155	168	Carbamidomethylation; D3 Acetylation (N-term); D3 O-Acylation (STY); D3 O-Acylation (STY)	S1:D3 Acetylation (N-term):8.26;S1:D3 O-Acylation (STY):8.26;T4:D3 O-Acylation (STY):14.02	75719	0.8457-0.8686
1212	MMAR_1160|MMAR_1160|CDS|1394170-1394814|+|nitroreductase	TRUE	R.S(+45.03)YLSM(+15.99)PAPEYAEGDTR.G	Y	56.25	1846.81	16	-0.7	924.401	2	51.1942																																																																																			424	516				886	1050	1070																																																																																																																	21100	8400				7990	10800	16500																															29Feb2024_DDH_3740DDA_x28_Slot1-40_1_8290.d	3446170	20	0	0	0	0	0	0	0	0	0	0	0	0	0	0	0	0	0	0	0	0	0	0	0	0	0	0	0	0	0	0	0	0	0	0	0	0	0	0	0	0	0	0	0	0	0	0	0	0	0	0	0	0	0	0	0	0	0	0	0	0	0	0	0	0	0	0	0	0	0	0	0	0	0	0	0	0	0	0	0	0	0	3	3	1	0	0	0	2	2	2	0	1	0	0	1	1	0	0	0	0	0	0	0	0	0	0	0	0	0	0	0	1	2	1	0	0	0	0	0	0	75	90	D3 O-Acylation (STY); Oxidation (M)	S1:D3 O-Acylation (STY):9.34;M5:Oxidation (M):1000.00	46861	1.1216-1.1440
1212	MMAR_1160|MMAR_1160|CDS|1394170-1394814|+|nitroreductase	TRUE	R.S(+45.03)YLSM(+15.99)PAPEYAEGDTRGER.M	Y	11.28	2188.98	19	8.5	1095.49	2	44.6232																																																																																																																																																																																																																																																	29Feb2024_DDH_3740DDA_x28_Slot1-40_2_8291.d	3096193	1	0	0	0	0	0	0	0	0	0	0	0	0	0	0	0	0	0	0	0	0	0	0	0	0	0	0	0	0	0	0	0	0	0	0	0	0	0	0	0	0	0	0	0	0	0	0	0	0	0	0	0	0	0	0	0	0	0	0	0	0	0	0	0	0	0	0	0	0	0	0	0	0	0	0	0	0	0	0	0	0	0	0	1	0	0	0	0	0	0	0	0	0	0	0	0	0	0	0	0	0	0	0	0	0	0	0	0	0	0	0	0	0	0	0	0	0	0	0	0	0	75	93	D3 O-Acylation (STY); Oxidation (M)	S1:D3 O-Acylation (STY):0.00;M5:Oxidation (M):1000.00	35239	1.1806-1.2030
1212	MMAR_1160|MMAR_1160|CDS|1394170-1394814|+|nitroreductase	TRUE	R.S(+45.03)YLSMPAPEYAEGDTR.G	Y	48.73	1830.82	16	-1.1	916.411	2	64.9319																																																																																																321																																																																																																																								4360																									06Apr2024_DDH_3740_x07L_Slot1-16_2_8554.d	4472868	9	0	0	0	0	0	0	0	0	0	0	0	0	0	0	0	1	0	1	0	2	2	0	0	0	0	0	0	0	0	0	1	0	0	0	0	0	0	0	0	0	0	0	0	0	0	0	0	0	0	0	0	0	0	0	0	0	0	0	0	0	0	0	0	0	0	0	0	0	0	0	0	0	0	0	0	0	0	0	0	0	0	0	0	0	0	0	0	0	0	0	0	0	0	0	1	1	0	0	0	0	0	0	0	0	0	0	0	0	0	0	0	0	0	0	0	0	0	0	0	0	75	90	D3 O-Acylation (STY)	S1:D3 O-Acylation (STY):0.00	64983	1.1237-1.1461
1212	MMAR_1160|MMAR_1160|CDS|1394170-1394814|+|nitroreductase	TRUE	R.SY(+45.03)LSM(+15.99)PAPEYAEGDTR.G	Y	49.37	1846.81	16	8.6	924.409	2	51.2534																																																																																				516										146																																																																																																														8400										4630																											29Feb2024_DDH_3740DDA_x28_Slot1-40_3_8292.d	3444869	5	0	0	0	0	0	0	0	0	0	0	0	0	0	0	0	0	1	0	0	0	0	0	0	0	0	0	0	0	0	0	0	0	0	0	0	0	0	0	0	0	0	0	0	0	0	0	0	0	0	0	0	0	0	0	0	0	0	0	0	0	0	0	0	0	0	0	0	0	0	0	0	0	0	0	0	0	0	0	0	0	0	0	0	2	0	0	0	0	0	0	0	0	0	2	0	0	0	0	0	0	0	0	0	0	0	0	0	0	0	0	0	0	0	0	0	0	0	0	0	0	75	90	D3 O-Acylation (STY); Oxidation (M)	Y2:D3 O-Acylation (STY):0.00;M5:Oxidation (M):1000.00	46487	1.1198-1.1422
1212	MMAR_1160|MMAR_1160|CDS|1394170-1394814|+|nitroreductase	TRUE	R.SY(+45.03)LSMPAPEYAEGDTR.G	Y	45.9	1830.82	16	-5.6	916.406	2	64.9266																																																																																														334																																																																																																																								2570																											06Apr2024_DDH_3740_x06L_Slot1-15_2_8549.d	4576832	4	0	0	0	0	0	0	0	0	0	0	0	0	0	1	0	0	1	0	0	0	0	0	0	0	0	0	0	0	0	0	0	0	1	0	0	0	0	0	0	0	0	0	0	0	0	0	0	0	0	0	0	0	0	0	0	0	0	0	0	0	0	0	0	0	0	0	0	0	0	0	0	0	0	0	0	0	0	0	0	0	0	0	0	0	0	0	0	0	0	0	0	0	0	1	0	0	0	0	0	0	0	0	0	0	0	0	0	0	0	0	0	0	0	0	0	0	0	0	0	0	75	90	D3 O-Acylation (STY)	Y2:D3 O-Acylation (STY):0.00	51218	1.1175-1.1398
1212	MMAR_1160|MMAR_1160|CDS|1394170-1394814|+|nitroreductase	TRUE	R.SYLSM(+15.99)PAPEYAEGDTR.G	Y	62.98	1801.78	16	-1.9	901.886	2	38.8024												151																105																																													2740	2070	1110	2760	298	2790	977						1980	808	2300				554																																									2340																2090																																													16200	23600	52500	60600	12800	16500	6940						15600	16900	16200				8780																														29Feb2024_DDH_3740DDA_x31_Slot1-43_2_8302.d	2835579	82	2	1	1	1	0	1	0	1	2	2	1	1	1	0	0	0	0	0	1	0	1	0	3	1	1	1	2	2	1	1	2	1	0	2	1	1	0	0	0	0	0	0	0	0	0	0	0	0	0	0	0	0	0	0	0	0	0	0	0	0	0	0	0	0	0	0	0	0	0	0	0	0	2	2	4	5	2	1	2	2	2	3	3	1	3	2	3	0	0	0	3	2	1	1	1	1	0	0	0	1	0	0	0	0	0	0	0	0	0	0	0	0	0	0	0	0	0	0	0	0	75	90	Oxidation (M)	M5:Oxidation (M):1000.00	29550	1.0292-1.0517
1212	MMAR_1160|MMAR_1160|CDS|1394170-1394814|+|nitroreductase	TRUE	R.SYLSMPAPEYAEGDTR.G	Y	54.94	1785.79	16	-1.9	893.894	2	51.0941	1050	719	1560	1280	1390	3190	2620	1490	2180	1300	3050	2720		1230	1940				2380		2390	899	1240	1530			785		3380		2180	767	1480	1570	2890	2980																																						161	210	3160	2780	3440	121		230				663							278	223																												12500	8380	14000	24800	16600	16600	14800	12400	12500	11900	14100	12800		10800	10800				13300		11600	8990	14700	9800			12000		17200		12100	7400	12300	33000	14500	14600																																						5460	6450	28700	28000	47000	3850		3480				6550							2940	4110																												06Apr2024_DDH_3740_x03L_Slot1-12_2_8538.d	3814823	61	1	1	1	2	1	1	1	1	1	1	1	1	1	1	1	0	1	0	1	1	1	1	2	1	0	0	1	0	1	0	1	1	2	2	1	1	0	0	0	0	0	0	0	0	0	0	0	0	0	0	1	0	0	0	0	0	0	1	2	6	1	1	1	0	0	0	0	0	0	0	0	0	0	1	1	1	1	2	1	1	2	0	0	0	1	0	0	0	0	0	1	1	1	0	0	0	0	0	0	0	0	0	0	0	0	0	0	0	0	0	0	0	0	0	0	0	0	0	0	0	75	90			42860	1.0870-1.1094
1212	MMAR_1160|MMAR_1160|CDS|1394170-1394814|+|nitroreductase	TRUE	R.SYLSMPAPEYAEGDTRGER.M	Y	36.11	2127.95	19	-3.3	710.319	3	45.2543																																																																																																																																																																																																																																																	06Apr2024_DDH_3740_x03L_Slot1-12_2_8538.d	3530873	1	0	0	0	0	0	0	0	1	0	0	0	0	0	0	0	0	0	0	0	0	0	0	0	0	0	0	0	0	0	0	0	0	0	0	0	0	0	0	0	0	0	0	0	0	0	0	0	0	0	0	0	0	0	0	0	0	0	0	0	0	0	0	0	0	0	0	0	0	0	0	0	0	0	0	0	0	0	0	0	0	0	0	0	0	0	0	0	0	0	0	0	0	0	0	0	0	0	0	0	0	0	0	0	0	0	0	0	0	0	0	0	0	0	0	0	0	0	0	0	0	75	93			34229	0.9470-0.9697
1212	MMAR_1160|MMAR_1160|CDS|1394170-1394814|+|nitroreductase	TRUE	M.T(+45.03)LNLSVDEVLTTTR.S	Y	57.56	1605.87	14	-8.4	803.924	2	86.575	1170	1150	951	1040		865				860	759	773	602	712	471	638	467	378	930	1050		311	439	304	587	574	661		866	849	1010	1020	805	709	385	594																																					2360	2500	2040	3210	3020	2840	2380	2480	2230	1840	1850	1820	2150	1780	1680		1360	1460	1620	1600	1470		1390	915																									9630	10200	8890	9840		9270		7200		16600	13900	8040	5690	13800	12600	11000	6020	4190	29300	17300		5100	9440	16900	6190	16200	15700		8910	12800	9670	8800	15300	15800	6880	5670																																					35700	16500	15900	42100	18800	35100	18900	16000	35000	14600	30800	26700	14200	15200	27300		16800	11100	28400	30000	19900		16900	7610																									29Feb2024_DDH_3740DDA_x33_Slot1-46_3_8311.d	13744822	118	1	1	1	1	1	1	1	2	1	2	2	1	1	2	2	2	2	1	3	2	1	2	2	3	1	3	3	1	1	2	1	1	2	2	1	1	0	0	0	0	0	0	0	0	0	0	0	0	0	0	0	0	0	0	0	0	0	0	0	0	0	0	0	0	0	0	0	0	0	0	0	0	2	1	2	2	1	2	1	1	2	1	2	2	1	1	3	1	3	1	2	3	2	1	2	1	1	3	1	2	1	1	0	0	1	0	0	0	1	1	1	1	1	1	0	0	0	3	1	1	2	15	D3 O-Acylation (STY)	T1:D3 O-Acylation (STY):63.97	18733	1.0741-1.0965
1212	MMAR_1160|MMAR_1160|CDS|1394170-1394814|+|nitroreductase	TRUE	Y.TK(+45.03)GTDFRPAK(+45.03)R.L	Y	23.75	1365.76	11	3	456.261	3	23.0281																																																																																																																																																																																																																																																	06Apr2024_DDH_3740_x01L_Slot1-10_2_8532.d	2349076	9	0	1	2	1	0	0	0	0	0	1	0	0	0	0	0	0	0	0	0	0	0	0	0	0	0	0	0	0	0	0	1	1	1	0	0	0	0	0	0	0	0	0	0	0	0	0	0	0	0	0	0	0	0	0	0	0	0	0	0	0	0	0	0	0	0	0	0	0	0	0	0	0	0	1	0	0	0	0	0	0	0	0	0	0	0	0	0	0	0	0	0	0	0	0	0	0	0	0	0	0	0	0	0	0	0	0	0	0	0	0	0	0	0	0	0	0	0	0	0	0	192	202	D3 Acetylation (K); D3 Acetylation (K)	K2:D3 Acetylation (K):1000.00;K10:D3 Acetylation (K):1000.00	12109	0.8044-0.8274
1212	MMAR_1160|MMAR_1160|CDS|1394170-1394814|+|nitroreductase	TRUE	M.TLNLSVDEVLTTTR.S	Y	51.96	1560.84	14	-4.9	781.412	2	65.4734	184	242		147	220	246			144	266		348								152		116	139			216	145	348	343	308				293	238	207																																					472	573	432	1060	814	1280	340	450	385				378	236	343				147																														6100	3890		3620	3390	4220			2610	10000		4770								7290		3320	5640			10100	3410	5230	6130	5990				4440	4430	4100																																					5030	14900	4860	11200	9060	18100	4200	10000	4570				4640	5480	8460				3490																														29Feb2024_DDH_3740DDA_x29_Slot1-41_2_8294.d	3940359	65	2	1	1	2	1	1	1	1	1	2	1	1	1	1	1	0	0	0	2	2	1	1	2	1	1	3	2	1	1	1	0	1	0	1	1	1	0	0	0	0	0	0	0	0	0	0	0	0	0	0	0	0	0	0	0	0	0	1	1	2	0	0	0	0	0	0	0	0	0	0	0	0	1	4	1	2	1	2	1	2	1	0	0	0	1	1	2	0	0	0	1	1	0	0	0	0	0	0	0	0	0	0	0	0	0	0	0	0	0	0	0	0	0	0	0	0	0	0	0	0	2	15			87747	1.0373-1.0597
1212	MMAR_1160|MMAR_1160|CDS|1394170-1394814|+|nitroreductase	TRUE	L.LADGER.Q	N	20.19	659.324	6	-3.6	330.667	2	4.1838				403																																																																																																																								8630																																																																																																																					06Apr2024_DDH_3740_x05L_Slot1-14_2_8546.d	1511162	5	0	0	0	1	0	0	0	1	0	0	0	0	0	1	0	0	1	0	0	0	0	0	1	0	0	0	0	0	0	0	0	0	0	0	0	0	0	0	0	0	0	0	0	0	0	0	0	0	0	0	0	0	0	0	0	0	0	0	0	0	0	0	0	0	0	0	0	0	0	0	0	0	0	0	0	0	0	0	0	0	0	0	0	0	0	0	0	0	0	0	0	0	0	0	0	0	0	0	0	0	0	0	0	0	0	0	0	0	0	0	0	0	0	0	0	0	0	0	0	0	163	168			152	0.7074-0.7306
1212	MMAR_1160|MMAR_1160|CDS|1394170-1394814|+|nitroreductase	TRUE	K.R(+45.03)LPADR.L	N	17.33	771.443	6	2.3	386.725	2	15.6165																																																																																																																																																																																																																																																	29Feb2024_DDH_3740DDA_x28_Slot1-40_2_8291.d	1688342	2	0	0	0	0	0	0	0	0	0	0	0	0	0	0	0	0	0	0	0	0	0	0	0	0	0	0	0	0	0	0	0	0	0	0	0	0	0	0	0	0	0	0	0	0	0	0	0	0	0	0	0	0	0	0	0	0	0	0	0	0	0	0	0	0	0	0	0	0	0	0	0	0	0	0	0	0	0	0	0	0	0	0	1	1	0	0	0	0	0	0	0	0	0	0	0	0	0	0	0	0	0	0	0	0	0	0	0	0	0	0	0	0	0	0	0	0	0	0	0	0	202	207	D3 Acetylation (N-term)	R1:D3 Acetylation (N-term):1000.00	5837	0.7082-0.7309
1212	MMAR_1160|MMAR_1160|CDS|1394170-1394814|+|nitroreductase	TRUE	K.RLPADR.L	N	23.28	726.414	6	-3.1	364.212	2	4.62																																																																																																																																																																																																																																																	06Apr2024_DDH_3740_x10L_Slot1-20_2_8565.d	1440060	3	0	0	0	0	0	0	0	0	0	0	0	0	0	0	0	0	0	0	0	0	0	0	0	0	0	0	0	1	1	1	0	0	0	0	0	0	0	0	0	0	0	0	0	0	0	0	0	0	0	0	0	0	0	0	0	0	0	0	0	0	0	0	0	0	0	0	0	0	0	0	0	0	0	0	0	0	0	0	0	0	0	0	0	0	0	0	0	0	0	0	0	0	0	0	0	0	0	0	0	0	0	0	0	0	0	0	0	0	0	0	0	0	0	0	0	0	0	0	0	0	202	207			429	0.7287-0.7519
1219	MMAR_3050|blaC|CDS|3693985-3694920|-|class	TRUE	R.AGFPADWR.V	Y	38.43	918.435	8	0.9	460.224	2	41.6168																																																																																																																																																																																																																																																	06Apr2024_DDH_3740_x21L_Slot1-32_1_8603.d	3701512	31	0	0	1	0	0	1	0	0	0	0	1	1	0	0	0	0	0	0	0	0	0	0	0	0	0	1	0	0	1	0	0	0	0	0	0	0	0	0	0	0	0	0	0	1	1	0	0	0	4	1	1	1	0	0	0	0	0	1	3	1	2	1	2	0	0	0	0	0	0	0	0	0	0	0	0	2	2	2	0	0	0	0	0	0	0	0	0	0	0	0	0	0	0	0	0	0	0	0	0	0	0	0	0	0	0	0	0	0	0	0	0	0	0	0	0	0	0	0	0	0	239	246			13906	0.7694-0.7924
1219	MMAR_3050|blaC|CDS|3693985-3694920|-|class	TRUE	R.ANDVAVVWSPGGTPYVVAIM(+15.99)TDR.V	Y	38.53	2433.2	23	-6.3	1217.58	2	75.8632																																																																																																																																																																																																																																																	29Feb2024_DDH_3740DDA_x29_Slot1-41_2_8294.d	4455887	2	0	0	0	0	0	0	0	0	0	0	0	0	0	0	0	0	0	0	0	0	0	0	0	0	0	0	0	0	0	0	0	0	0	0	0	0	0	0	0	0	0	0	0	0	0	0	0	0	0	0	0	0	0	0	0	0	0	0	0	0	0	0	0	0	0	0	0	0	0	0	0	0	0	0	0	0	1	0	0	0	0	0	0	0	0	1	0	0	0	0	0	0	0	0	0	0	0	0	0	0	0	0	0	0	0	0	0	0	0	0	0	0	0	0	0	0	0	0	0	0	259	281	Oxidation (M)	M20:Oxidation (M):1000.00	108257	1.2778-1.3001
1219	MMAR_3050|blaC|CDS|3693985-3694920|-|class	TRUE	R.ANDVAVVWSPGGTPYVVAIMTDR.V	Y	42.74	2417.2	23	-2.2	1209.61	2	88.1644																									101										84.4																							334	268	329																																																																																					1850										2320																							11300	6420	4670																																																													06Apr2024_DDH_3740_x17L_Slot1-28_3_8591.d	5840639	18	0	0	0	0	0	0	0	0	0	0	0	0	0	0	0	0	0	0	0	0	0	0	0	0	1	0	0	0	1	0	0	0	0	1	1	0	0	0	0	0	0	0	0	0	0	0	0	0	3	0	1	2	0	1	0	0	0	3	2	2	0	0	0	0	0	0	0	0	0	0	0	0	0	0	0	0	0	0	0	0	0	0	0	0	0	0	0	0	0	0	0	0	0	0	0	0	0	0	0	0	0	0	0	0	0	0	0	0	0	0	0	0	0	0	0	0	0	0	0	0	259	281			58013	1.2836-1.3057
1219	MMAR_3050|blaC|CDS|3693985-3694920|-|class	TRUE	K.C(+57.02)VADVLAQ(+0.98)WSA.X	Y	13.46	1219.55	11	1.4	610.785	2	41.9438																																																																					204																																																																																																																								4050																																																				06Apr2024_DDH_3740_x23L_Slot1-34_3_8613.d	6819976	3	0	0	0	0	0	0	0	0	0	0	0	0	0	0	0	0	0	0	0	0	0	0	0	0	0	0	0	0	0	0	0	0	0	0	0	0	0	0	0	0	0	0	0	0	0	0	0	0	0	0	0	0	0	0	1	0	0	0	0	0	0	0	0	0	0	0	0	0	1	0	0	1	0	0	0	0	0	0	0	0	0	0	0	0	0	0	0	0	0	0	0	0	0	0	0	0	0	0	0	0	0	0	0	0	0	0	0	0	0	0	0	0	0	0	0	0	0	0	0	0	301	311	Carbamidomethylation; Deamidation (NQ)	Q8:Deamidation (NQ):1000.00	4672	0.8796-0.9024
1219	MMAR_3050|blaC|CDS|3693985-3694920|-|class	TRUE	T.D(+45.03)ATAAVEHR.G	Y	15.62	1013.5	9	-6.9	507.747	2	51.7594																																																																																																																																																																																																																																																	29Feb2024_DDH_3740DDA_x33_Slot1-46_3_8311.d	12039187	1	0	0	0	0	0	0	0	0	0	0	0	0	0	0	0	0	0	0	0	0	0	0	0	0	0	0	0	0	0	0	0	0	0	0	0	0	0	0	0	0	0	0	0	0	0	0	0	0	0	0	0	0	0	0	0	0	0	0	0	0	0	0	0	0	0	0	0	0	0	0	0	0	0	0	0	0	0	0	0	0	0	0	0	0	0	0	0	0	0	0	0	0	0	0	0	0	0	0	1	0	0	0	0	0	0	0	0	0	0	0	0	0	0	0	0	0	0	0	0	0	71	79	D3 Acetylation (N-term)	D1:D3 Acetylation (N-term):1000.00	3946	0.8235-0.8461
1219	MMAR_3050|blaC|CDS|3693985-3694920|-|class	TRUE	R.D(+45.03)K(+45.03)LIDWLGR.S	Y	37.46	1204.67	9	8.1	603.344	2	97.0458																																																																																																																																																																																																																																																	29Feb2024_DDH_3740DDA_x38_Slot1-51_1_8326.d	8218781	9	0	0	0	0	0	0	0	0	0	0	0	0	0	0	0	1	0	0	0	0	0	0	0	0	0	0	0	0	0	0	0	0	0	0	0	0	0	0	0	0	0	0	0	0	0	0	0	0	0	0	0	0	0	0	0	0	0	0	0	0	0	0	0	0	0	0	0	0	0	0	0	0	0	0	0	0	0	0	0	0	0	1	1	2	0	0	0	0	0	0	0	0	0	0	0	0	0	0	0	0	0	0	0	0	0	0	0	0	0	0	0	2	1	1	0	0	0	0	0	0	221	229	D3 Acetylation (K); D3 Acetylation (N-term)	D1:D3 Acetylation (N-term):1000.00;K2:D3 Acetylation (K):1000.00	42641	0.9130-0.9356
1219	MMAR_3050|blaC|CDS|3693985-3694920|-|class	TRUE	R.D(+45.03)KLIDWLGR.S	Y	35.97	1159.64	9	-5.9	580.818	2	73.1702				719					695	687													317			314	412		733					584																																								1290	1220		1640	2020							1220	1270					474																																	7910					13900	8090													4340			4990	5040		8180					6930																																								11600	13300		13500	14500							10700	9640					7450																														29Feb2024_DDH_3740DDA_x29_Slot1-41_2_8294.d	4318959	34	0	0	0	1	0	0	1	0	2	1	0	1	0	1	1	0	0	0	2	0	0	0	1	0	1	1	1	0	1	0	0	0	0	1	0	1	0	0	0	0	0	0	0	0	0	0	0	0	0	0	0	1	0	0	0	2	0	0	0	0	0	0	0	0	0	0	0	0	0	0	0	0	0	1	2	0	1	1	0	0	0	1	1	1	1	1	1	0	0	0	2	0	1	0	0	0	0	0	0	0	0	0	0	0	0	0	0	0	0	0	0	0	0	0	0	0	0	0	0	0	221	229	D3 Acetylation (N-term)	D1:D3 Acetylation (N-term):1000.00	102963	0.8742-0.8968
1219	MMAR_3050|blaC|CDS|3693985-3694920|-|class	TRUE	R.DK(+45.03)LIDWLGR.S	Y	38.19	1159.64	9	-5.9	580.823	2	73.1365		880			940	823	784				543		334		216					358									733					584										346			114				739									731													1250			1920			979	923																																										9070			9620	10100	7700				6440		4830		3210					5990									8180					6930										5200			3130				7590									7710													10500			17300			10200	8700																																									06Apr2024_DDH_3740_x20L_Slot1-31_1_8600.d	4865881	53	1	1	1	0	1	1	1	1	0	0	1	0	1	0	1	0	0	0	0	1	1	1	0	1	0	0	0	1	1	1	1	1	2	1	0	1	2	0	1	0	0	0	1	1	1	1	2	1	1	1	1	0	1	1	2	0	2	1	0	1	1	0	0	0	0	0	0	0	0	0	0	0	1	0	0	1	0	0	1	1	1	1	1	0	0	0	0	0	0	0	0	1	0	0	0	0	0	0	0	0	0	0	0	0	0	0	0	0	0	0	0	0	0	0	0	0	0	0	0	0	221	229	D3 Acetylation (K)	K2:D3 Acetylation (K):1000.00	60313	0.8750-0.8979
1219	MMAR_3050|blaC|CDS|3693985-3694920|-|class	TRUE	R.DKLIDWLGR.S	Y	29.85	1114.61	9	-8.7	558.307	2	55.9507																																																																																																																																																																																																																																																	06Apr2024_DDH_3740_x20L_Slot1-31_1_8600.d	4028162	2	0	0	0	0	0	0	0	0	0	0	0	0	0	0	0	0	0	0	0	0	0	0	0	0	0	0	0	0	0	0	0	0	0	0	0	0	0	0	0	0	0	0	0	0	0	0	0	0	1	0	0	0	0	0	0	0	0	1	0	0	0	0	0	0	0	0	0	0	0	0	0	0	0	0	0	0	0	0	0	0	0	0	0	0	0	0	0	0	0	0	0	0	0	0	0	0	0	0	0	0	0	0	0	0	0	0	0	0	0	0	0	0	0	0	0	0	0	0	0	0	221	229			39281	0.8906-0.9134
1219	MMAR_3050|blaC|CDS|3693985-3694920|-|class	TRUE	R.DTTTPHAIAMDYQQVVLGDALLPEK(+45.03)R.D	Y	54.73	2926.49	26	5.3	976.508	3	80.3835																																																																																																																																																																																																																																																	06Apr2024_DDH_3740_x15L_Slot1-25_1_8581.d	6456907	15	0	0	0	0	0	1	0	0	0	0	0	0	0	0	0	0	0	0	1	0	0	0	0	0	0	0	0	0	0	1	0	1	0	0	0	0	0	0	0	0	0	0	2	1	2	0	0	0	1	0	2	0	0	0	0	0	0	1	1	1	0	0	0	0	0	0	0	0	0	0	0	0	0	0	0	0	0	0	0	0	0	0	0	0	0	0	0	0	0	0	0	0	0	0	0	0	0	0	0	0	0	0	0	0	0	0	0	0	0	0	0	0	0	0	0	0	0	0	0	0	195	220	D3 Acetylation (K)	K25:D3 Acetylation (K):1000.00	31870	1.0204-1.0429
1219	MMAR_3050|blaC|CDS|3693985-3694920|-|class	TRUE	R.F(+45.03)AELEQ(+0.98)K(+45.03)YEAR.L	Y	23.2	1473.73	11	8	737.871	2	77.9862																																																																																																																																																																																																																																																	29Feb2024_DDH_3740DDA_x39_Slot1-52_3_8333.d	9310679	2	0	0	0	0	0	0	0	0	0	0	0	0	0	0	0	0	0	1	0	0	0	0	0	0	0	0	0	0	0	0	0	0	0	0	0	0	0	0	0	0	0	0	0	0	0	0	0	0	0	0	0	0	0	0	0	0	0	0	0	0	0	0	0	0	0	0	0	0	0	0	0	0	0	0	0	0	0	0	0	0	0	0	0	0	0	0	0	0	0	0	0	0	0	0	0	0	0	0	0	0	0	0	0	0	0	0	0	0	0	0	0	0	0	0	0	0	1	0	0	0	52	62	D3 Acetylation (K); D3 Acetylation (N-term); Deamidation (NQ)	F1:D3 Acetylation (N-term):1000.00;Q6:Deamidation (NQ):1000.00;K7:D3 Acetylation (K):1000.00	20285	1.0166-1.0391
1219	MMAR_3050|blaC|CDS|3693985-3694920|-|class	TRUE	R.F(+45.03)AELEQK(+45.03)YEAR.L	Y	52.9	1472.74	11	2.2	737.37	2	78.7489																																																																																																		320												535		11800	343																																																																																																									3520												2860		50000	3760								29Feb2024_DDH_3740DDA_x33_Slot1-46_1_8309.d	13310557	12	0	0	0	0	0	0	0	0	0	0	0	0	0	0	0	0	0	0	0	0	0	0	0	0	0	0	0	0	0	0	0	0	0	0	0	0	0	0	0	0	0	0	0	0	0	0	0	0	0	0	0	0	0	0	0	0	0	0	0	0	0	0	0	0	0	0	0	0	0	0	0	0	0	0	0	0	0	0	0	0	0	0	0	0	0	0	0	0	0	0	0	0	0	0	0	0	1	1	2	0	0	0	0	0	0	0	1	0	1	1	1	1	1	1	1	0	0	0	0	0	52	62	D3 Acetylation (K); D3 Acetylation (N-term)	F1:D3 Acetylation (N-term):1000.00;K7:D3 Acetylation (K):1000.00	15523	1.0130-1.0355
1219	MMAR_3050|blaC|CDS|3693985-3694920|-|class	TRUE	R.FAELEQK.Y	Y	41.7	863.439	7	-3.8	432.724	2	20.205																																																																																																																																																																																																																																																	06Apr2024_DDH_3740_x21L_Slot1-32_3_8605.d	2572625	3	0	0	0	0	0	0	0	0	0	0	0	0	0	0	0	0	0	0	0	0	0	0	0	0	0	0	0	0	0	0	0	0	0	0	0	0	0	0	0	0	0	0	0	0	0	0	0	0	0	0	0	0	0	1	0	0	0	0	0	0	1	0	1	0	0	0	0	0	0	0	0	0	0	0	0	0	0	0	0	0	0	0	0	0	0	0	0	0	0	0	0	0	0	0	0	0	0	0	0	0	0	0	0	0	0	0	0	0	0	0	0	0	0	0	0	0	0	0	0	0	52	58			3908	0.7814-0.8044
1219	MMAR_3050|blaC|CDS|3693985-3694920|-|class	TRUE	R.FAELEQK(+45.03)YEAR.L	Y	50.6	1427.71	11	-1.6	714.862	2	42.2713	209	320											108									106								113																												197	229				102												148	888	599	480	229			213		152							98.6	82																													6220	6050											7810									3800								4710																												2730	3730				3040												4200	26200	10600	9130	4380			2620		2290							3140	3330																													06Apr2024_DDH_3740_x18L_Slot1-29_1_8592.d	3795919	60	2	1	1	1	1	1	1	0	1	0	0	0	3	0	1	0	0	0	1	0	0	1	0	0	1	0	0	0	0	1	0	0	0	0	0	0	0	0	0	0	0	0	1	2	3	3	2	1	1	2	0	2	1	0	1	1	0	1	1	1	1	2	1	0	0	0	0	0	0	0	0	0	1	1	1	2	1	1	1	0	1	1	1	1	0	0	0	0	0	0	2	1	1	0	0	0	0	0	0	0	0	0	0	0	0	0	0	0	0	0	0	0	0	0	0	0	0	0	0	0	52	62	D3 Acetylation (K)	K7:D3 Acetylation (K):1000.00	14686	0.9996-1.0222
1219	MMAR_3050|blaC|CDS|3693985-3694920|-|class	TRUE	R.FAFC(+57.02)STFK.G	Y	25.95	1006.46	8	-5.6	504.234	2	47.5598																																																																																																																																																																																																																																																	06Apr2024_DDH_3740_x17L_Slot1-28_1_8589.d	3887226	2	0	0	0	0	0	0	0	0	0	0	0	0	0	0	0	0	0	0	0	0	0	0	0	0	0	0	0	0	0	0	0	0	0	0	0	0	0	0	0	0	0	0	0	0	0	0	0	0	1	0	1	0	0	0	0	0	0	0	0	0	0	0	0	0	0	0	0	0	0	0	0	0	0	0	0	0	0	0	0	0	0	0	0	0	0	0	0	0	0	0	0	0	0	0	0	0	0	0	0	0	0	0	0	0	0	0	0	0	0	0	0	0	0	0	0	0	0	0	0	0	84	91	Carbamidomethylation		20709	0.8366-0.8595
1219	MMAR_3050|blaC|CDS|3693985-3694920|-|class	TRUE	K.G(+45.03)LLGAAVLHR.Y	Y	45.47	1050.64	10	-8.7	526.32	2	61.9346																																																																																																																																																																																																																																																	06Apr2024_DDH_3740_x14L_Slot1-24_1_8578.d	7185965	14	0	0	0	0	0	0	0	0	0	0	0	0	0	0	0	0	0	0	0	0	0	0	0	0	0	0	0	0	0	0	0	0	0	0	0	0	0	0	0	1	0	0	1	1	2	1	1	2	0	0	0	0	0	0	0	0	0	0	0	0	2	2	1	0	0	0	0	0	0	0	0	0	0	0	0	0	0	0	0	0	0	0	0	0	0	0	0	0	0	0	0	0	0	0	0	0	0	0	0	0	0	0	0	0	0	0	0	0	0	0	0	0	0	0	0	0	0	0	0	0	92	101	D3 Acetylation (N-term)	G1:D3 Acetylation (N-term):1000.00	14693	0.8741-0.8969
1219	MMAR_3050|blaC|CDS|3693985-3694920|-|class	TRUE	K.GLLGAAVLHR.Y	Y	40.23	1005.61	10	0.7	503.81	2	40.7809																																																																																																																																																																																																																																																	06Apr2024_DDH_3740_x20L_Slot1-31_3_8602.d	3350452	1	0	0	0	0	0	0	0	0	0	0	0	0	0	0	0	0	0	0	0	0	0	0	0	0	0	0	0	0	0	0	0	0	0	0	0	0	0	0	0	0	0	0	0	0	0	0	0	0	0	0	0	0	0	0	0	0	0	0	0	1	0	0	0	0	0	0	0	0	0	0	0	0	0	0	0	0	0	0	0	0	0	0	0	0	0	0	0	0	0	0	0	0	0	0	0	0	0	0	0	0	0	0	0	0	0	0	0	0	0	0	0	0	0	0	0	0	0	0	0	0	92	101			21595	0.8787-0.9015
1219	MMAR_3050|blaC|CDS|3693985-3694920|-|class	TRUE	R.L(+45.03)DQM(+15.99)EPELNR.N	Y	43.32	1304.61	10	1.5	653.309	2	45.3303																																																																																																																		437																																																																																																																								4290							29Feb2024_DDH_3740DDA_x38_Slot1-51_3_8328.d	5568373	18	0	0	0	0	0	0	0	0	0	0	0	0	0	0	0	0	0	0	0	0	0	0	0	0	0	0	0	0	0	0	0	0	0	0	0	0	0	0	0	0	0	0	0	0	0	0	0	0	0	0	0	0	0	0	0	0	0	0	0	0	0	0	0	0	0	0	0	0	0	0	0	0	0	0	0	0	0	0	0	0	0	0	1	0	0	0	0	0	1	0	0	0	0	0	0	0	1	1	2	0	1	0	0	0	0	0	0	0	0	2	2	0	2	1	0	1	1	1	0	1	178	187	D3 Acetylation (N-term); Oxidation (M)	L1:D3 Acetylation (N-term):1000.00;M4:Oxidation (M):1000.00	7300	0.9112-0.9338
1219	MMAR_3050|blaC|CDS|3693985-3694920|-|class	TRUE	R.L(+45.03)GVY(+45.03)VPGTDATAAVEHR.G	Y	37.16	1844.95	17	1.1	923.475	2	81.5665																																																																																																																																																																																																																																																	29Feb2024_DDH_3740DDA_x33_Slot1-46_3_8311.d	13499681	1	0	0	0	0	0	0	0	0	0	0	0	0	0	0	0	0	0	0	0	0	0	0	0	0	0	0	0	0	0	0	0	0	0	0	0	0	0	0	0	0	0	0	0	0	0	0	0	0	0	0	0	0	0	0	0	0	0	0	0	0	0	0	0	0	0	0	0	0	0	0	0	0	0	0	0	0	0	0	0	0	0	0	0	0	0	0	0	0	0	0	0	0	0	0	0	0	0	0	1	0	0	0	0	0	0	0	0	0	0	0	0	0	0	0	0	0	0	0	0	0	63	79	D3 Acetylation (N-term); D3 O-Acylation (STY)	L1:D3 Acetylation (N-term):1000.00;Y4:D3 O-Acylation (STY):82.63	16466	1.1171-1.1395
1219	MMAR_3050|blaC|CDS|3693985-3694920|-|class	TRUE	R.L(+45.03)GVYVPGTDATAAVEHR.G	Y	58.57	1799.92	17	-0.3	900.962	2	70.6027																119	146																																																																	142	757	207														132													202	602		365																						2630	2810																																																																	4280	13300	6480														3160													9500	4210		8590							29Feb2024_DDH_3740DDA_x37_Slot1-50_3_8325.d	5778628	48	0	0	0	0	0	0	0	0	0	0	0	0	0	0	0	1	1	1	0	0	0	0	0	0	0	0	0	0	0	0	0	0	0	0	0	0	0	0	0	2	1	2	0	0	0	1	0	1	0	0	0	0	0	0	0	0	0	0	0	0	1	0	1	0	0	0	0	0	0	0	0	0	0	0	0	0	0	0	0	0	0	1	3	4	0	0	0	0	0	0	0	0	0	0	0	0	2	1	1	0	0	0	0	0	0	1	2	1	1	1	4	4	2	2	1	1	2	1	0	1	63	79	D3 Acetylation (N-term)	L1:D3 Acetylation (N-term):1000.00	26593	1.1359-1.1583
1219	MMAR_3050|blaC|CDS|3693985-3694920|-|class	TRUE	R.LDQ(+0.98)MEPELNR.N	Y	16.28	1244.57	10	9.1	623.296	2	32.8595																																																																																																																																																																																																																																																	06Apr2024_DDH_3740_x11L_Slot1-21_3_8569.d	2878197	4	0	0	0	0	0	1	0	0	0	0	0	0	0	0	0	0	0	0	0	1	0	0	0	0	0	0	0	0	1	0	0	0	1	0	0	0	0	0	0	0	0	0	0	0	0	0	0	0	0	0	0	0	0	0	0	0	0	0	0	0	0	0	0	0	0	0	0	0	0	0	0	0	0	0	0	0	0	0	0	0	0	0	0	0	0	0	0	0	0	0	0	0	0	0	0	0	0	0	0	0	0	0	0	0	0	0	0	0	0	0	0	0	0	0	0	0	0	0	0	0	178	187	Deamidation (NQ)	Q3:Deamidation (NQ):40.28	20256	0.8951-0.9179
1219	MMAR_3050|blaC|CDS|3693985-3694920|-|class	TRUE	R.LDQM(+15.99)EPELNR.N	Y	48.91	1259.58	10	4.6	630.801	2	23.7241																																																																									138	84.9	150										182	121																																																																																																											2480	4150	3540										3160	4030																																			06Apr2024_DDH_3740_x18L_Slot1-29_1_8592.d	2901281	50	0	0	0	0	0	0	0	0	0	0	0	0	0	0	0	0	0	0	0	0	0	0	0	0	0	0	0	0	0	0	0	0	0	0	0	0	0	0	0	0	0	0	0	0	0	0	1	0	1	0	2	1	1	2	0	0	0	0	1	0	1	1	1	0	0	0	0	0	0	0	0	0	1	2	2	2	2	0	4	1	0	0	2	0	2	3	1	0	0	0	3	1	1	0	0	0	0	0	0	4	3	1	0	1	1	0	0	1	0	0	0	0	0	0	0	0	0	0	0	0	178	187	Oxidation (M)	M4:Oxidation (M):1000.00	5333	0.9061-0.9288
1219	MMAR_3050|blaC|CDS|3693985-3694920|-|class	TRUE	R.LDQMEPELNR.N	Y	51.03	1243.59	10	1.1	622.801	2	32.9706	295		332	198	225	311	255	440	228	444	401	265	189	202	96.6				259	233	299				248	199	219	556	276	494	223		173	468		352							604				387	379	1130	1050	1200	665	628	618			176	803	858	741		1360	1210	86.1												655	313	756																																											4660		5720	2980	3980	5120	14100	6600	4590	6850	6820	9740	4670	12400	3240				5000	5050	5280				5190	5540	7570	6910	5510	6080	3950		3020	6680		5240							7860				6990	5980	44900	15400	13500	8780	19300	15700			3550	10700	15700	13500		30300	11800	2510												11400	7260	13900																																											06Apr2024_DDH_3740_x16L_Slot1-26_2_8587.d	4334469	105	1	1	1	1	1	1	2	1	2	1	1	2	1	3	1	1	0	2	1	1	1	0	0	2	1	1	2	1	1	1	1	1	1	1	0	1	1	1	3	1	1	3	3	1	1	1	3	1	3	3	2	1	3	2	2	1	1	1	1	2	1	2	2	1	1	2	1	1	1	1	1	2	0	1	0	1	1	2	0	0	0	0	0	0	0	1	1	0	0	0	0	0	0	0	0	0	0	0	0	0	0	0	0	0	0	0	0	0	0	0	0	0	0	0	0	0	0	0	0	0	178	187			5379	0.9125-0.9352
1219	MMAR_3050|blaC|CDS|3693985-3694920|-|class	TRUE	R.LGVYVPGTDATAAVEHR.G	Y	59.38	1754.9	17	4.7	585.969	3	68.1468	1600	1500	1560	1640	1450	1400	1360	1430	1220	1010	1480	1320	535	600	831				682		773	562	571	613	973	973	567	1670	1420	1430	550	521	462	1450	659	1010							1690	1490	1600			527	3090	3920	4010	2670	2630	2740		258		2980	2850		584	672	757										1360	1470	1480	1060	1150	496	1110	966	1110	412	341	262	1530	783	1510				1030	900	1010																												23500	20900	20000	21600	21300	18500	21300	18000	19100	17200	21700	17000	13100	11000	11900				11300		12000	19400	10300	22300	17200	16300	11600	21600	19600	19900	9900	10600	10300	19100	14100	15500							21100	40200	22000			8990	71100	44400	81100	61400	33700	30600		5510		59000	64600		17400	21900	12700										16300	17300	17200	25000	24900	16400	14000	12800	12500	6370	7200	6440	18500	16300	17100				13400	14200	13700																												29Feb2024_DDH_3740DDA_x35_Slot1-48_3_8317.d	11811341	113	1	1	1	1	1	1	1	1	1	1	1	1	1	1	1	0	1	0	1	1	1	2	1	2	1	1	1	1	1	1	1	1	1	1	1	1	1	1	1	1	1	2	3	5	2	1	1	1	2	1	3	2	3	1	1	1	2	2	2	1	2	2	2	1	1	2	0	1	0	0	0	0	1	1	1	1	1	1	1	1	1	1	1	1	1	1	1	0	0	0	1	1	1	0	0	0	0	0	0	1	1	1	1	1	2	0	0	0	0	0	0	0	0	0	0	0	0	0	0	0	63	79			12485	0.8434-0.8660
1219	MMAR_3050|blaC|CDS|3693985-3694920|-|class	TRUE	Y.LRSLGDS(+45.03)VSR.L	Y	18.89	1133.62	10	-5	567.813	2	35.925											752																			596																																																																																																					8260																			9220																																																																																											06Apr2024_DDH_3740_x04L_Slot1-13_2_8543.d	2901618	2	0	0	0	0	0	0	0	0	0	0	1	0	0	0	0	0	0	0	0	0	0	0	0	0	0	0	0	0	0	1	0	0	0	0	0	0	0	0	0	0	0	0	0	0	0	0	0	0	0	0	0	0	0	0	0	0	0	0	0	0	0	0	0	0	0	0	0	0	0	0	0	0	0	0	0	0	0	0	0	0	0	0	0	0	0	0	0	0	0	0	0	0	0	0	0	0	0	0	0	0	0	0	0	0	0	0	0	0	0	0	0	0	0	0	0	0	0	0	0	0	168	177	D3 O-Acylation (STY)	S7:D3 O-Acylation (STY):14.04	27918	0.9252-0.9479
1219	MMAR_3050|blaC|CDS|3693985-3694920|-|class	TRUE	R.Q(+42.01)(+0.98)LLAAM(+15.99)AALLP.L	Y	11.39	1169.64	11	-10.1	585.815	2	106.093																																																																																																																																																																																																																																																	29Feb2024_DDH_3740DDA_x38_Slot1-51_3_8328.d	8512380	1	0	0	0	0	0	0	0	0	0	0	0	0	0	0	0	0	0	0	0	0	0	0	0	0	0	0	0	0	0	0	0	0	0	0	0	0	0	0	0	0	0	0	0	0	0	0	0	0	0	0	0	0	0	0	0	0	0	0	0	0	0	0	0	0	0	0	0	0	0	0	0	0	0	0	0	0	0	0	0	0	0	0	0	0	0	0	0	0	0	0	0	0	0	0	0	0	0	0	0	0	0	0	0	0	0	0	0	0	0	0	0	0	0	1	0	0	0	0	0	0	14	24	Acetylation (Protein N-term); Deamidation (NQ); Oxidation (M)	Q1:Acetylation (Protein N-term):1000.00;Q1:Deamidation (NQ):1000.00;M6:Oxidation (M):1000.00	45162	0.8624-0.8850
1219	MMAR_3050|blaC|CDS|3693985-3694920|-|class	TRUE	R.SLGDSVSR.L	Y	38.63	819.409	8	-0.9	410.71	2	12.8177																																																	289			147							171															243				376																																																																																											4900			4080							5690															3440				4630																																											06Apr2024_DDH_3740_x22L_Slot1-33_1_8608.d	3446364	44	0	0	0	0	2	1	0	0	0	0	0	0	0	0	0	0	0	0	0	0	0	0	0	0	0	0	0	0	0	0	1	0	0	0	0	1	0	0	0	0	0	0	2	2	3	1	1	2	1	1	1	1	1	2	0	0	1	1	1	1	1	3	2	1	0	1	0	0	0	0	0	1	1	1	1	0	0	1	1	0	1	0	0	0	1	0	1	0	0	0	0	0	0	0	0	0	0	0	0	0	0	0	0	0	0	0	0	0	0	0	0	0	0	0	0	0	0	0	0	0	170	177			705	0.7509-0.7740
1219	MMAR_3050|blaC|CDS|3693985-3694920|-|class	TRUE	R.STSPIT(+45.03)EQ(+0.98)HL.A	Y	19.64	1157.56	10	-5.3	579.785	2	46.7092																																											307																																																																																																																								5110																																																																														06Apr2024_DDH_3740_x15L_Slot1-25_1_8581.d	4820735	1	0	0	0	0	0	0	0	0	0	0	0	0	0	0	0	0	0	0	0	0	0	0	0	0	0	0	0	0	0	0	0	0	0	0	0	0	0	0	0	0	0	0	1	0	0	0	0	0	0	0	0	0	0	0	0	0	0	0	0	0	0	0	0	0	0	0	0	0	0	0	0	0	0	0	0	0	0	0	0	0	0	0	0	0	0	0	0	0	0	0	0	0	0	0	0	0	0	0	0	0	0	0	0	0	0	0	0	0	0	0	0	0	0	0	0	0	0	0	0	0	120	129	D3 O-Acylation (STY); Deamidation (NQ)	T6:D3 O-Acylation (STY):22.07;Q8:Deamidation (NQ):1000.00	11459	0.8467-0.8695
1219	MMAR_3050|blaC|CDS|3693985-3694920|-|class	TRUE	R.STSPITEQ(+0.98)HLATGMSIGGLC(+57.02)DATIR.Y	Y	44.45	2616.25	25	2.4	873.093	3	61.5373																																																																																																																																																																																																																																																	06Apr2024_DDH_3740_x17L_Slot1-28_3_8591.d	4551245	1	0	0	0	0	0	0	0	0	0	0	0	0	0	0	0	0	0	0	0	0	0	0	0	0	0	0	0	0	0	0	0	0	0	0	0	0	0	0	0	0	0	0	0	0	0	0	0	0	0	0	1	0	0	0	0	0	0	0	0	0	0	0	0	0	0	0	0	0	0	0	0	0	0	0	0	0	0	0	0	0	0	0	0	0	0	0	0	0	0	0	0	0	0	0	0	0	0	0	0	0	0	0	0	0	0	0	0	0	0	0	0	0	0	0	0	0	0	0	0	0	120	144	Carbamidomethylation; Deamidation (NQ)	Q8:Deamidation (NQ):1000.00	33974	0.9851-1.0077
1219	MMAR_3050|blaC|CDS|3693985-3694920|-|class	TRUE	R.STSPITEQHLATGMSIGGLC(+57.02)DATIR.Y	Y	66.43	2615.27	25	-3.1	872.761	3	61.5569																																																																																																																																																																																																																																																	06Apr2024_DDH_3740_x17L_Slot1-28_3_8591.d	4552187	35	1	1	1	0	1	0	0	1	0	0	2	0	0	0	0	0	0	0	0	1	2	0	0	0	1	1	2	3	0	1	0	0	0	0	0	0	0	0	0	0	0	0	1	1	2	0	0	0	2	1	2	1	1	1	0	0	0	1	2	1	0	0	0	0	0	0	0	0	0	0	0	0	0	0	0	0	0	0	0	0	0	0	1	0	0	0	0	0	0	0	0	0	0	0	0	0	0	0	0	0	0	0	0	0	0	0	0	0	0	0	0	0	0	0	0	0	0	0	0	0	120	144	Carbamidomethylation		33989	0.9824-1.0050
1219	MMAR_3050|blaC|CDS|3693985-3694920|-|class	TRUE	R.V(+45.03)IDK(+45.03)TGSGEYGR.A	Y	47.91	1370.69	12	-4.5	686.343	2	47.9384																																																																																																																	497																																																																																																																								3240								29Feb2024_DDH_3740DDA_x33_Slot1-46_1_8309.d	11785327	30	0	0	0	0	0	0	0	0	0	0	0	0	0	0	0	0	0	0	0	0	0	0	0	0	0	0	0	0	0	0	0	0	1	0	0	0	0	0	0	0	1	0	0	0	0	0	0	0	0	0	0	0	0	0	0	0	0	0	0	0	0	0	0	0	0	0	0	0	0	0	0	0	0	0	0	0	0	0	0	0	0	1	0	0	0	0	0	5	1	1	0	0	1	0	0	1	2	1	1	0	0	0	0	0	0	0	0	1	1	1	1	1	1	1	1	1	1	2	1	1	247	258	D3 Acetylation (K); D3 Acetylation (N-term)	V1:D3 Acetylation (N-term):1000.00;K4:D3 Acetylation (K):1000.00	3157	0.9608-0.9833
1219	MMAR_3050|blaC|CDS|3693985-3694920|-|class	TRUE	R.VGGGPEAPWC(+57.02)DPLVADAAK.C	Y	52.15	1908.9	19	0.2	955.459	2	62.5907																																																																																																																																																																																																																																																	06Apr2024_DDH_3740_x17L_Slot1-28_3_8591.d	4602471	5	0	0	0	0	0	0	0	0	0	0	0	0	0	0	0	0	0	0	0	0	0	0	0	0	0	0	0	0	0	0	0	0	0	0	0	0	0	0	0	0	0	0	0	0	0	0	0	0	0	0	2	1	1	1	0	0	0	0	0	0	0	0	0	0	0	0	0	0	0	0	0	0	0	0	0	0	0	0	0	0	0	0	0	0	0	0	0	0	0	0	0	0	0	0	0	0	0	0	0	0	0	0	0	0	0	0	0	0	0	0	0	0	0	0	0	0	0	0	0	0	282	300	Carbamidomethylation		35142	1.1505-1.1728
1219	MMAR_3050|blaC|CDS|3693985-3694920|-|class	TRUE	R.VIDK(+45.03)TGSGEYGR.A	Y	52.83	1325.67	12	-9.3	663.834	2	23.4782								157			168	181															141							144	114	77.3								209	256				469			172	185					497	379				497										313		227	349	258	516		130						266	151				90.9	148																																				2950			3440	3340															3230							3070	3080	2840								4260	4540				5470			4170	3870					6450	5550				7250										6840		10200	5580	5520	6970		5670						3710	7150				3730	10700																													06Apr2024_DDH_3740_x16L_Slot1-26_1_8586.d	3752932	94	1	1	2	1	1	2	2	2	1	0	1	1	1	0	1	0	0	0	1	1	1	0	1	0	1	1	1	0	1	0	3	1	3	1	1	1	1	1	1	1	1	0	1	1	1	1	0	1	1	1	1	1	2	1	1	1	1	1	1	1	1	1	2	1	1	1	0	0	0	1	1	1	2	1	2	1	2	1	1	2	1	0	0	0	2	1	2	0	0	0	3	3	1	0	0	0	0	0	0	0	1	0	0	0	0	0	0	0	0	0	0	0	0	0	0	0	0	0	0	0	247	258	D3 Acetylation (K)	K4:D3 Acetylation (K):1000.00	3217	0.9307-0.9534
1219	MMAR_3050|blaC|CDS|3693985-3694920|-|class	TRUE	R.Y(+45.03)PIAHLGTVITYNSADIR.S	Y	34.63	2048.08	18	6.5	1025.04	2	77.9188																																																																																																																																																																																																																																																	29Feb2024_DDH_3740DDA_x28_Slot1-40_1_8290.d	4762047	1	0	0	0	0	0	0	0	0	0	0	0	0	0	0	0	0	0	0	0	0	0	0	0	0	0	0	0	0	0	0	0	0	0	0	0	0	0	0	0	0	0	0	0	0	0	0	0	0	0	0	0	0	0	0	0	0	0	0	0	0	0	0	0	0	0	0	0	0	0	0	0	0	0	0	0	0	0	0	0	0	0	1	0	0	0	0	0	0	0	0	0	0	0	0	0	0	0	0	0	0	0	0	0	0	0	0	0	0	0	0	0	0	0	0	0	0	0	0	0	0	102	119	D3 O-Acylation (STY)	Y1:D3 O-Acylation (STY):64.58	92748	1.1958-1.2181
1219	MMAR_3050|blaC|CDS|3693985-3694920|-|class	TRUE	R.YPIAHLGTVITYNSADIR.S	Y	51.55	2003.05	18	-4.1	668.687	3	59.1334																																																																																																																																																																																																																																																	06Apr2024_DDH_3740_x17L_Slot1-28_2_8590.d	4416238	6	0	0	0	0	0	0	0	0	0	0	0	0	0	0	0	0	0	0	0	0	0	0	0	0	0	0	0	0	0	0	0	0	0	0	0	0	0	0	0	0	0	0	0	0	0	0	0	0	1	2	0	0	1	1	0	0	0	0	0	1	0	0	0	0	0	0	0	0	0	0	0	0	0	0	0	0	0	0	0	0	0	0	0	0	0	0	0	0	0	0	0	0	0	0	0	0	0	0	0	0	0	0	0	0	0	0	0	0	0	0	0	0	0	0	0	0	0	0	0	0	102	119			32455	0.8933-0.9161
1219	MMAR_3050|blaC|CDS|3693985-3694920|-|class	TRUE	R.YSDGTAANLLLQDIGGIAAFNEYLR.S	Y	50.15	2684.34	25	-5	895.775	3	107.568																																																																																																																																																																																																																																																	29Feb2024_DDH_3740DDA_x25_Slot1-37_3_8281.d	5977185	8	0	0	0	0	0	0	0	0	0	0	0	0	0	0	0	0	0	0	0	0	0	0	0	0	0	0	0	0	0	0	0	0	0	0	0	0	0	0	0	0	0	0	0	0	0	0	0	0	0	0	0	0	0	0	0	0	0	0	2	1	0	0	0	0	0	0	0	0	0	0	0	0	1	0	1	2	1	0	0	0	0	0	0	0	0	0	0	0	0	0	0	0	0	0	0	0	0	0	0	0	0	0	0	0	0	0	0	0	0	0	0	0	0	0	0	0	0	0	0	0	145	169			147282	1.0911-1.1135
1218	MMAR_3229|MMAR_3229|CDS|3934575-3935009|-|conserved	TRUE	M.A(+42.01)DK(+45.03)TTQ(+0.98)TIYIDAEPGEVM(+15.99)K.A	Y	12.98	2213.05	19	0.9	1107.52	2	60.8065																																																																																																																																																																																																																																																	29Feb2024_DDH_3740DDA_x31_Slot1-43_2_8302.d	3917367	1	0	0	0	0	0	0	0	0	0	0	0	0	0	0	0	0	0	0	0	0	0	0	0	0	0	0	0	0	0	0	0	0	0	0	0	0	0	0	0	0	0	0	0	0	0	0	0	0	0	0	0	0	0	0	0	0	0	0	0	0	0	0	0	0	0	0	0	0	0	0	0	0	0	0	0	0	0	0	0	0	0	0	0	0	0	0	0	0	0	0	0	1	0	0	0	0	0	0	0	0	0	0	0	0	0	0	0	0	0	0	0	0	0	0	0	0	0	0	0	0	2	20	Acetylation (Protein N-term); D3 Acetylation (K); Deamidation (NQ); Oxidation (M)	A1:Acetylation (Protein N-term):1000.00;K3:D3 Acetylation (K):80.24;Q6:Deamidation (NQ):1000.00;M18:Oxidation (M):1000.00	65682	1.3134-1.3356
1218	MMAR_3229|MMAR_3229|CDS|3934575-3935009|-|conserved	TRUE	M.A(+42.01)DK(+45.03)TTQTIYIDAEPGEVM(+15.99)K.A	Y	17.36	2212.06	19	-2.5	1107.02	2	60.7585																																																																																																																																																																																																																																																	29Feb2024_DDH_3740DDA_x30_Slot1-42_2_8299.d	3946048	1	0	0	0	0	0	0	0	0	0	0	0	0	0	0	0	0	0	0	0	0	0	0	0	0	0	0	0	0	0	0	0	0	0	0	0	0	0	0	0	0	0	0	0	0	0	0	0	0	0	0	0	0	0	0	0	0	0	0	0	0	0	0	0	0	0	0	0	0	0	0	0	0	0	0	0	0	0	0	0	0	0	0	0	0	0	0	0	0	1	0	0	0	0	0	0	0	0	0	0	0	0	0	0	0	0	0	0	0	0	0	0	0	0	0	0	0	0	0	0	0	2	20	Acetylation (Protein N-term); D3 Acetylation (K); Oxidation (M)	A1:Acetylation (Protein N-term):1000.00;K3:D3 Acetylation (K):79.87;M18:Oxidation (M):1000.00	41524	1.3285-1.3507
1218	MMAR_3229|MMAR_3229|CDS|3934575-3935009|-|conserved	TRUE	M.A(+42.01)DKTT(+45.03)Q(+0.98)TIYIDAEPGEVM(+15.99)K.A	Y	16.92	2213.05	19	5.5	1107.52	2	60.5226																																																																																																																																																																																																																																																	29Feb2024_DDH_3740DDA_x28_Slot1-40_3_8292.d	3903011	1	0	0	0	0	0	0	0	0	0	0	0	0	0	0	0	0	0	0	0	0	0	0	0	0	0	0	0	0	0	0	0	0	0	0	0	0	0	0	0	0	0	0	0	0	0	0	0	0	0	0	0	0	0	0	0	0	0	0	0	0	0	0	0	0	0	0	0	0	0	0	0	0	0	0	0	0	0	0	0	0	0	0	0	1	0	0	0	0	0	0	0	0	0	0	0	0	0	0	0	0	0	0	0	0	0	0	0	0	0	0	0	0	0	0	0	0	0	0	0	0	2	20	Acetylation (Protein N-term); D3 O-Acylation (STY); Deamidation (NQ); Oxidation (M)	A1:Acetylation (Protein N-term):1000.00;T5:D3 O-Acylation (STY):0.00;Q6:Deamidation (NQ):1000.00;M18:Oxidation (M):1000.00	62450	1.3339-1.3561
1218	MMAR_3229|MMAR_3229|CDS|3934575-3935009|-|conserved	TRUE	M.A(+45.03)DK(+45.03)TTQ(+0.98)TIYIDAEPGEVM(+15.99)K.A	Y	30.59	2216.07	19	10.7	1109.04	2	60.6451																																																																											41.5																																																																																																																								4300																																														29Feb2024_DDH_3740DDA_x27_Slot1-39_2_8288.d	3873994	3	0	0	0	0	0	0	0	0	0	0	0	0	0	0	0	0	0	0	0	0	0	0	0	0	0	0	0	0	0	0	0	0	0	0	0	0	0	0	0	0	0	0	0	0	0	0	0	0	0	0	0	0	0	0	0	0	0	0	0	0	0	0	0	0	0	0	0	0	0	0	0	0	0	0	2	0	0	0	0	1	0	0	0	0	0	0	0	0	0	0	0	0	0	0	0	0	0	0	0	0	0	0	0	0	0	0	0	0	0	0	0	0	0	0	0	0	0	0	0	0	2	20	D3 Acetylation (K); D3 Acetylation (Protein N-term); Deamidation (NQ); Oxidation (M)	A1:D3 Acetylation (Protein N-term):1000.00;K3:D3 Acetylation (K):121.34;Q6:Deamidation (NQ):1000.00;M18:Oxidation (M):1000.00	69586	1.3312-1.3534
1218	MMAR_3229|MMAR_3229|CDS|3934575-3935009|-|conserved	TRUE	M.A(+45.03)DK(+45.03)TTQ(+0.98)TIYIDAEPGEVMK.A	Y	32.75	2200.07	19	10.9	1101.04	2	68.7971																																																																																																																																																																																																																																																	29Feb2024_DDH_3740DDA_x26_Slot1-38_3_8284.d	3932665	1	0	0	0	0	0	0	0	0	0	0	0	0	0	0	0	0	0	0	0	0	0	0	0	0	0	0	0	0	0	0	0	0	0	0	0	0	0	0	0	0	0	0	0	0	0	0	0	0	0	0	0	0	0	0	0	0	0	0	0	0	0	0	0	0	0	0	0	0	0	0	0	0	0	0	0	0	0	1	0	0	0	0	0	0	0	0	0	0	0	0	0	0	0	0	0	0	0	0	0	0	0	0	0	0	0	0	0	0	0	0	0	0	0	0	0	0	0	0	0	0	2	20	D3 Acetylation (K); D3 Acetylation (Protein N-term); Deamidation (NQ)	A1:D3 Acetylation (Protein N-term):1000.00;K3:D3 Acetylation (K):121.01;Q6:Deamidation (NQ):1000.00	98593	1.3250-1.3472
1218	MMAR_3229|MMAR_3229|CDS|3934575-3935009|-|conserved	TRUE	M.A(+45.03)DK(+45.03)TTQTIYIDAEPGEVM(+15.99)K.A	Y	43.27	2215.08	19	2	1108.54	2	60.7457																																																																										209		61.9	164	127							473		102				268	362	244																																																																																																					3530		4490	4700	3710							17100		3800				4710	6450	4520																												29Feb2024_DDH_3740DDA_x32_Slot1-44_2_8305.d	3838904	40	0	0	0	0	0	0	0	0	0	0	0	0	0	0	0	0	0	0	0	0	0	0	0	0	0	0	0	0	0	0	0	0	0	0	0	0	0	0	0	0	0	0	0	0	0	0	0	0	0	0	0	0	0	0	0	0	0	0	0	0	0	0	0	0	0	0	0	0	0	0	0	0	1	1	3	3	2	2	4	2	0	1	1	0	3	7	2	0	0	0	2	2	1	0	1	1	0	0	0	1	0	0	0	0	0	0	0	0	0	0	0	0	0	0	0	0	0	0	0	0	2	20	D3 Acetylation (K); D3 Acetylation (Protein N-term); Oxidation (M)	A1:D3 Acetylation (Protein N-term):1000.00;K3:D3 Acetylation (K):142.96;M18:Oxidation (M):1000.00	45620	1.3241-1.3463
1218	MMAR_3229|MMAR_3229|CDS|3934575-3935009|-|conserved	TRUE	M.A(+45.03)DK(+45.03)TTQTIYIDAEPGEVM(+15.99)K(+45.03).A	Y	44.05	2260.11	19	-2	1131.05	2	74.6234																																																																																									70.2																																																																																																																								1340																																29Feb2024_DDH_3740DDA_x30_Slot1-42_3_8300.d	4667615	6	0	0	0	0	0	0	0	0	0	0	0	0	0	0	0	0	0	0	0	0	0	0	0	0	0	0	0	0	0	0	0	0	0	0	0	0	0	0	0	0	0	0	0	0	0	0	0	0	0	0	0	0	0	0	0	0	0	0	0	0	0	0	0	0	0	0	0	0	0	0	0	0	0	0	0	0	0	0	0	0	0	0	0	0	0	0	0	1	4	1	0	0	0	0	0	0	0	0	0	0	0	0	0	0	0	0	0	0	0	0	0	0	0	0	0	0	0	0	0	0	2	20	D3 Acetylation (K); D3 Acetylation (K); D3 Acetylation (Protein N-term); Oxidation (M)	A1:D3 Acetylation (Protein N-term):1000.00;K3:D3 Acetylation (K):1000.00;M18:Oxidation (M):1000.00;K19:D3 Acetylation (K):1000.00	58571	1.2547-1.2770
1218	MMAR_3229|MMAR_3229|CDS|3934575-3935009|-|conserved	TRUE	M.A(+45.03)DK(+45.03)TTQTIYIDAEPGEVMK.A	Y	46.15	2199.09	19	0.5	1100.54	2	68.8289																									238		82.1	155	259																																																	186																																																																			2770		3140	3440	2890																																																	9260																																											29Feb2024_DDH_3740DDA_x26_Slot1-38_3_8284.d	3931652	13	0	0	0	0	0	0	0	1	0	0	1	0	0	0	0	0	0	0	0	0	0	0	0	0	1	1	1	1	1	0	0	0	0	0	0	0	0	0	0	0	0	0	0	0	0	0	0	0	0	0	0	0	0	0	0	0	0	0	0	0	0	0	0	0	0	0	0	0	0	0	0	0	0	0	0	1	1	2	0	0	0	0	0	0	1	1	0	0	0	0	0	0	0	0	0	0	0	0	0	0	0	0	0	0	0	0	0	0	0	0	0	0	0	0	0	0	0	0	0	0	2	20	D3 Acetylation (K); D3 Acetylation (Protein N-term)	A1:D3 Acetylation (Protein N-term):1000.00;K3:D3 Acetylation (K):167.58	98507	1.3232-1.3454
1218	MMAR_3229|MMAR_3229|CDS|3934575-3935009|-|conserved	TRUE	M.A(+45.03)DK(+45.03)TTQTIYIDAEPGEVMK(+45.03).A	Y	35.28	2244.12	19	-2.6	1123.06	2	83.361																																																																																																																																																																																																																																																	06Apr2024_DDH_3740_x06L_Slot1-15_2_8549.d	5477937	3	0	0	0	0	0	0	0	0	0	0	0	0	0	0	0	1	1	0	0	0	0	0	0	0	0	0	0	0	0	0	0	0	0	0	0	0	0	0	0	0	0	0	0	0	0	0	0	0	0	0	0	0	0	0	0	0	0	0	0	0	0	0	0	0	0	0	0	0	0	0	0	0	0	0	0	0	0	0	0	0	0	0	0	0	0	0	0	0	0	0	0	0	0	1	0	0	0	0	0	0	0	0	0	0	0	0	0	0	0	0	0	0	0	0	0	0	0	0	0	0	2	20	D3 Acetylation (K); D3 Acetylation (K); D3 Acetylation (Protein N-term)	A1:D3 Acetylation (Protein N-term):1000.00;K3:D3 Acetylation (K):1000.00;K19:D3 Acetylation (K):1000.00	76308	1.2270-1.2492
1218	MMAR_3229|MMAR_3229|CDS|3934575-3935009|-|conserved	TRUE	M.A(+45.03)DKTTQ(+0.98)TIYIDAEPGEVMK.A	Y	26.99	2155.04	19	13.2	1078.54	2	57.2802																										136																																																																																																																								4930																																																																																															06Apr2024_DDH_3740_x09L_Slot1-19_2_8560.d	3993770	2	0	0	0	0	0	0	0	0	0	0	0	0	0	0	0	0	0	0	0	0	0	0	0	0	0	2	0	0	0	0	0	0	0	0	0	0	0	0	0	0	0	0	0	0	0	0	0	0	0	0	0	0	0	0	0	0	0	0	0	0	0	0	0	0	0	0	0	0	0	0	0	0	0	0	0	0	0	0	0	0	0	0	0	0	0	0	0	0	0	0	0	0	0	0	0	0	0	0	0	0	0	0	0	0	0	0	0	0	0	0	0	0	0	0	0	0	0	0	0	0	2	20	D3 Acetylation (Protein N-term); Deamidation (NQ)	A1:D3 Acetylation (Protein N-term):1000.00;Q6:Deamidation (NQ):1000.00	59582	1.2341-1.2563
1218	MMAR_3229|MMAR_3229|CDS|3934575-3935009|-|conserved	TRUE	M.A(+45.03)DKTTQTIYIDAEPGEVM(+15.99)K.A	Y	47.48	2170.05	19	0	1086.02	2	49.0248																																																																																											81.9																																																																																																																								1640																														29Feb2024_DDH_3740DDA_x25_Slot1-37_3_8281.d	3099581	6	0	0	0	0	0	0	0	0	0	0	0	0	0	0	0	0	0	0	0	0	0	0	0	0	0	0	0	0	0	0	0	0	0	0	0	0	0	0	0	0	0	0	0	0	0	0	0	0	0	0	0	0	0	0	0	0	0	0	0	0	0	0	0	0	0	0	0	0	0	0	0	0	0	0	1	1	0	0	0	0	0	0	0	0	0	2	0	0	0	0	1	0	1	0	0	0	0	0	0	0	0	0	0	0	0	0	0	0	0	0	0	0	0	0	0	0	0	0	0	0	2	20	D3 Acetylation (Protein N-term); Oxidation (M)	A1:D3 Acetylation (Protein N-term):1000.00;M18:Oxidation (M):1000.00	51605	1.2217-1.2440
1218	MMAR_3229|MMAR_3229|CDS|3934575-3935009|-|conserved	TRUE	M.A(+45.03)DKTTQTIYIDAEPGEVMK.A	Y	44.27	2154.06	19	-0.8	1078.03	2	57.3357																																			108																																																																																																																								4470																																																																																						06Apr2024_DDH_3740_x20L_Slot1-31_1_8600.d	4095574	4	0	0	0	0	0	0	0	0	0	0	0	0	0	0	0	0	0	0	0	0	0	0	1	0	0	0	0	1	0	0	0	0	0	0	1	0	0	0	0	0	0	0	0	0	0	0	0	0	0	0	0	0	0	0	0	0	0	1	0	0	0	0	0	0	0	0	0	0	0	0	0	0	0	0	0	0	0	0	0	0	0	0	0	0	0	0	0	0	0	0	0	0	0	0	0	0	0	0	0	0	0	0	0	0	0	0	0	0	0	0	0	0	0	0	0	0	0	0	0	0	2	20	D3 Acetylation (Protein N-term)	A1:D3 Acetylation (Protein N-term):1000.00	40876	1.2191-1.2412
1218	MMAR_3229|MMAR_3229|CDS|3934575-3935009|-|conserved	TRUE	M.A(+45.03)DKTTQTIYIDAEPGEVMK(+45.03).A	Y	20.95	2199.09	19	4.1	1100.55	2	68.8843																					256																																																																																																																								4470																																																																																																				06Apr2024_DDH_3740_x07L_Slot1-16_3_8555.d	4686126	1	0	0	0	0	0	0	0	0	0	0	0	0	0	0	0	0	0	0	0	0	1	0	0	0	0	0	0	0	0	0	0	0	0	0	0	0	0	0	0	0	0	0	0	0	0	0	0	0	0	0	0	0	0	0	0	0	0	0	0	0	0	0	0	0	0	0	0	0	0	0	0	0	0	0	0	0	0	0	0	0	0	0	0	0	0	0	0	0	0	0	0	0	0	0	0	0	0	0	0	0	0	0	0	0	0	0	0	0	0	0	0	0	0	0	0	0	0	0	0	0	2	20	D3 Acetylation (K); D3 Acetylation (Protein N-term)	A1:D3 Acetylation (Protein N-term):1000.00;K19:D3 Acetylation (K):78.32	74301	1.2403-1.2624
1218	MMAR_3229|MMAR_3229|CDS|3934575-3935009|-|conserved	TRUE	K.A(+45.03)LEGSY(+45.03)HLAPK(+45.03).G	Y	21.87	1319.71	11	2.4	660.854	2	65.6355																																																																																																																																																																																																																																																	29Feb2024_DDH_3740DDA_x30_Slot1-42_2_8299.d	4184090	2	0	0	0	0	0	0	0	0	0	0	0	0	0	0	0	0	0	0	0	0	0	0	0	0	0	0	0	0	0	0	0	0	0	0	0	0	0	0	0	0	0	0	0	0	0	0	0	0	0	0	0	0	0	0	0	0	0	0	0	0	0	0	0	0	0	0	0	0	0	0	0	0	0	0	0	0	0	0	0	0	0	0	0	0	0	0	0	0	2	0	0	0	0	0	0	0	0	0	0	0	0	0	0	0	0	0	0	0	0	0	0	0	0	0	0	0	0	0	0	0	90	100	D3 Acetylation (K); D3 Acetylation (N-term); D3 O-Acylation (STY)	A1:D3 Acetylation (N-term):1000.00;Y6:D3 O-Acylation (STY):0.00;K11:D3 Acetylation (K):1000.00	47816	0.9482-0.9707
1218	MMAR_3229|MMAR_3229|CDS|3934575-3935009|-|conserved	TRUE	K.A(+45.03)LEGSYHLAPK.G	Y	40.7	1229.65	11	-7.7	615.824	2	42.7902																												72.6																																																																																																																								4120																																																																																													06Apr2024_DDH_3740_x20L_Slot1-31_3_8602.d	3447950	8	0	0	0	0	0	0	0	0	0	0	0	0	0	0	0	0	0	0	0	0	0	0	0	0	0	1	0	1	0	0	0	0	0	0	0	0	0	0	0	0	0	0	0	0	0	0	0	0	0	0	0	0	0	0	0	0	0	1	1	2	0	1	0	0	0	0	0	0	0	0	0	0	0	0	0	0	0	0	0	0	0	0	0	0	0	0	0	0	0	0	0	0	1	0	0	0	0	0	0	0	0	0	0	0	0	0	0	0	0	0	0	0	0	0	0	0	0	0	0	0	90	100	D3 Acetylation (N-term)	A1:D3 Acetylation (N-term):1000.00	23612	0.9298-0.9525
1218	MMAR_3229|MMAR_3229|CDS|3934575-3935009|-|conserved	TRUE	K.A(+45.03)LEGSYHLAPK(+45.03).G	Y	47.06	1274.68	11	-5.9	638.34	2	59.2419													161				915	859	246		427												111																																																		151																																																		2650				10200	18300	4850		12100												3060																																																		9400																																						06Apr2024_DDH_3740_x06L_Slot1-15_1_8548.d	4260392	25	0	0	0	0	0	0	0	0	0	0	0	0	3	0	1	1	1	2	2	0	2	0	0	0	0	0	0	0	0	0	0	0	1	0	0	0	0	0	0	0	0	0	0	0	0	1	0	0	0	0	0	0	0	0	0	0	0	0	0	0	0	0	1	0	0	0	0	0	0	0	0	0	0	0	0	0	0	0	0	0	0	2	3	1	0	0	0	1	1	0	0	0	0	1	0	0	0	0	0	0	0	0	0	0	0	0	0	0	0	1	0	0	0	0	0	0	0	0	0	0	90	100	D3 Acetylation (K); D3 Acetylation (N-term)	A1:D3 Acetylation (N-term):1000.00;K11:D3 Acetylation (K):1000.00	43469	0.9561-0.9788
1218	MMAR_3229|MMAR_3229|CDS|3934575-3935009|-|conserved	TRUE	M.ADK(+45.03)TTQTIYIDAEPGEVM(+15.99)K.A	Y	43.88	2170.05	19	-5.9	1086.02	2	49.0162																								223																																																					364			191					501																																																											6640																																																					16800			3450					12300																																				29Feb2024_DDH_3740DDA_x25_Slot1-37_2_8280.d	3066235	18	0	0	0	0	0	0	0	0	0	0	0	0	0	0	1	0	0	0	0	0	0	0	0	1	0	1	1	0	1	0	0	0	0	0	0	1	0	0	0	0	0	0	0	0	0	0	0	0	0	0	0	0	0	0	0	0	0	0	0	0	0	0	0	0	0	0	0	0	0	0	0	0	1	2	0	1	2	0	1	1	1	0	0	0	2	0	1	0	0	0	0	0	0	0	0	0	0	0	0	0	0	0	0	0	0	0	0	0	0	0	0	0	0	0	0	0	0	0	0	0	2	20	D3 Acetylation (K); Oxidation (M)	K3:D3 Acetylation (K):192.63;M18:Oxidation (M):1000.00	52558	1.2253-1.2476
1218	MMAR_3229|MMAR_3229|CDS|3934575-3935009|-|conserved	TRUE	M.ADK(+45.03)TTQTIYIDAEPGEVMK.A	Y	47.2	2154.06	19	-5.9	1078.03	2	57.227											145														149		147			134				265		240																																								95.2	70.8																																																						3460														3670		2170			6950				4280		5090																																								1820	1900																																												06Apr2024_DDH_3740_x10L_Slot1-20_2_8565.d	3999469	30	1	0	0	0	1	1	0	1	1	1	2	0	1	0	0	0	0	0	0	0	0	1	0	1	1	3	1	2	1	3	0	0	0	1	0	1	0	0	0	0	0	0	0	0	0	0	0	0	0	0	0	0	0	0	0	0	0	0	2	2	0	0	0	0	0	0	0	0	0	0	0	0	0	0	0	1	1	0	0	0	0	0	0	0	0	0	0	0	0	0	0	0	0	0	0	0	0	0	0	0	0	0	0	0	0	0	0	0	0	0	0	0	0	0	0	0	0	0	0	0	2	20	D3 Acetylation (K)	K3:D3 Acetylation (K):226.80	59719	1.2253-1.2474
1218	MMAR_3229|MMAR_3229|CDS|3934575-3935009|-|conserved	TRUE	M.ADKT(+45.03)TQTIYIDAEPGEVMK.A	Y	35.14	2154.06	19	0.5	1078.03	2	57.3601																																																																																																																																																																																																																																																	06Apr2024_DDH_3740_x20L_Slot1-31_2_8601.d	4120846	1	0	0	0	0	0	0	0	0	0	0	0	0	0	0	0	0	0	0	0	0	0	0	0	0	0	0	0	0	0	0	0	0	0	0	0	0	0	0	0	0	0	0	0	0	0	0	0	0	0	0	0	0	0	0	0	0	0	0	1	0	0	0	0	0	0	0	0	0	0	0	0	0	0	0	0	0	0	0	0	0	0	0	0	0	0	0	0	0	0	0	0	0	0	0	0	0	0	0	0	0	0	0	0	0	0	0	0	0	0	0	0	0	0	0	0	0	0	0	0	0	2	20	D3 O-Acylation (STY)	T4:D3 O-Acylation (STY):12.28	40192	1.2199-1.2421
1218	MMAR_3229|MMAR_3229|CDS|3934575-3935009|-|conserved	TRUE	M.ADKT(+45.03)TQTIYIDAEPGEVMK(+45.03).A	Y	11.67	2199.09	19	-1.3	1100.55	2	68.8248														68.5																																																																																																																								3750																																																																																																											06Apr2024_DDH_3740_x05L_Slot1-14_2_8546.d	4655145	1	0	0	0	0	0	0	0	0	0	0	0	0	0	1	0	0	0	0	0	0	0	0	0	0	0	0	0	0	0	0	0	0	0	0	0	0	0	0	0	0	0	0	0	0	0	0	0	0	0	0	0	0	0	0	0	0	0	0	0	0	0	0	0	0	0	0	0	0	0	0	0	0	0	0	0	0	0	0	0	0	0	0	0	0	0	0	0	0	0	0	0	0	0	0	0	0	0	0	0	0	0	0	0	0	0	0	0	0	0	0	0	0	0	0	0	0	0	0	0	0	2	20	D3 Acetylation (K); D3 O-Acylation (STY)	T4:D3 O-Acylation (STY):0.00;K19:D3 Acetylation (K):54.16	69276	1.2465-1.2686
1218	MMAR_3229|MMAR_3229|CDS|3934575-3935009|-|conserved	TRUE	K.AIADIEAYPEWISEYK.E	Y	48.97	1896.91	16	-0.6	949.46	2	74.488																												297	329	300																																																																																																																						3800	7350	10200																																																																																											06Apr2024_DDH_3740_x10L_Slot1-20_1_8564.d	4844424	7	0	0	0	0	1	0	0	0	0	0	0	0	0	0	0	0	0	0	0	0	0	0	0	0	0	0	0	1	2	3	0	0	0	0	0	0	0	0	0	0	0	0	0	0	0	0	0	0	0	0	0	0	0	0	0	0	0	0	0	0	0	0	0	0	0	0	0	0	0	0	0	0	0	0	0	0	0	0	0	0	0	0	0	0	0	0	0	0	0	0	0	0	0	0	0	0	0	0	0	0	0	0	0	0	0	0	0	0	0	0	0	0	0	0	0	0	0	0	0	0	21	36			91695	1.1380-1.1604
1218	MMAR_3229|MMAR_3229|CDS|3934575-3935009|-|conserved	TRUE	K.ALEGSYHLAPK.G	Y	48.6	1184.62	11	3.3	593.316	2	25.4097										331	349											432			488	314	602	1090	985	931					862																							423																			112																																																					7230	7880											12700			7690	6920	21200	28200	20000	12900					23500																							8360																			3460																																												06Apr2024_DDH_3740_x20L_Slot1-31_3_8602.d	2608208	75	3	2	3	1	2	1	1	2	1	3	2	3	0	0	0	0	0	0	0	0	0	5	0	2	1	3	4	2	3	3	0	0	0	2	2	2	0	0	0	0	0	0	0	0	0	0	0	0	2	2	1	0	0	0	0	0	0	4	3	2	0	0	0	0	0	0	0	0	0	0	0	0	0	0	1	1	2	2	0	0	0	0	0	0	1	0	1	0	0	0	0	0	0	0	0	0	0	0	0	0	0	0	0	0	0	0	0	0	0	0	0	0	0	0	0	0	0	0	0	0	90	100			9827	0.9307-0.9534
1218	MMAR_3229|MMAR_3229|CDS|3934575-3935009|-|conserved	TRUE	K.ALEGSYHLAPK(+45.03).G	Y	46.54	1229.65	11	3.6	615.832	2	40.4464				81.1		249	169	135	257	464	490	317	483	533	366				446	588	637	624	318	510	348	341	351	292	369	369				925	836	756																						403	384	257	178	215																																																														2160		4030	3680	3520	3830	6480	12000	14000	6690	7050	6040				6910	7670	8040	7160	4440	6510	5050	4920	5960	3050	4770	9390				9940	8780	9750																						9800	11500	4120	7180	8230																																																											06Apr2024_DDH_3740_x21L_Slot1-32_1_8603.d	3645038	54	0	0	0	1	1	1	1	1	1	1	2	2	1	2	2	0	1	0	1	2	1	1	1	1	1	1	1	1	1	2	1	1	0	1	1	1	0	0	0	0	0	0	2	0	1	3	1	0	0	0	0	0	0	0	0	0	0	2	2	1	3	2	1	0	0	0	0	0	0	0	0	0	0	0	0	0	0	0	0	0	0	0	0	0	0	0	0	0	0	0	0	0	0	0	0	0	0	0	0	0	0	0	0	0	0	0	0	0	0	0	0	0	0	0	0	0	0	0	0	0	90	100	D3 Acetylation (K)	K11:D3 Acetylation (K):1000.00	13052	0.8933-0.9161
1218	MMAR_3229|MMAR_3229|CDS|3934575-3935009|-|conserved	TRUE	K.DTLIM(+15.99)AYEWPADR.Q	Y	47.64	1595.73	13	-14.6	798.85	2	63.2532																																																																													217	251								154	145																																																																																																														5560	3970								2470	2890																																		29Feb2024_DDH_3740DDA_x29_Slot1-41_3_8295.d	3792103	8	0	0	0	0	0	0	0	0	0	0	0	0	0	0	0	0	0	0	0	0	0	0	0	0	0	0	0	1	0	0	0	0	0	1	0	0	0	0	0	0	0	0	0	0	0	0	0	0	0	0	0	0	0	0	0	0	0	0	0	0	0	0	0	0	0	0	0	0	0	0	0	0	0	0	1	0	1	1	0	0	0	0	0	0	0	1	1	0	0	0	0	0	1	0	0	0	0	0	0	0	0	0	0	0	0	0	0	0	0	0	0	0	0	0	0	0	0	0	0	0	63	75	Oxidation (M)	M5:Oxidation (M):1000.00	83176	1.0373-1.0597
1218	MMAR_3229|MMAR_3229|CDS|3934575-3935009|-|conserved	TRUE	K.DTLIMAYEWPADR.Q	Y	50.13	1579.73	13	-0.7	790.871	2	69.5068																													209	249																																																																																																																							4330	3880																																																																																											06Apr2024_DDH_3740_x10L_Slot1-20_3_8566.d	4551480	20	0	0	0	0	0	0	0	0	2	1	1	1	0	0	0	0	0	0	0	0	0	2	1	1	2	2	3	1	1	1	0	0	0	0	1	0	0	0	0	0	0	0	0	0	0	0	0	0	0	0	0	0	0	0	0	0	0	0	0	0	0	0	0	0	0	0	0	0	0	0	0	0	0	0	0	0	0	0	0	0	0	0	0	0	0	0	0	0	0	0	0	0	0	0	0	0	0	0	0	0	0	0	0	0	0	0	0	0	0	0	0	0	0	0	0	0	0	0	0	0	63	75			84267	1.0528-1.0753
1218	MMAR_3229|MMAR_3229|CDS|3934575-3935009|-|conserved	TRUE	K.EVEILEADDDGYPM(+15.99)LAR.M	Y	48.87	1950.89	17	-0.5	976.441	2	60.8658																																																																														62.3																																																																																																																								1320																																											29Feb2024_DDH_3740DDA_x25_Slot1-37_3_8281.d	3684401	7	0	0	0	0	0	0	0	0	0	0	0	0	0	0	0	0	0	0	0	0	0	0	0	0	0	0	0	1	0	0	0	0	0	0	0	0	0	0	0	0	0	0	0	0	0	0	0	0	0	0	0	0	0	0	0	0	0	0	0	0	0	0	0	0	0	0	0	0	0	0	0	0	0	1	1	0	0	1	0	0	0	0	0	0	0	2	1	0	0	0	0	0	0	0	0	0	0	0	0	0	0	0	0	0	0	0	0	0	0	0	0	0	0	0	0	0	0	0	0	0	37	53	Oxidation (M)	M14:Oxidation (M):1000.00	73736	1.1297-1.1520
1218	MMAR_3229|MMAR_3229|CDS|3934575-3935009|-|conserved	TRUE	K.EVEILEADDDGYPMLAR.M	Y	52.59	1934.89	17	-0.6	968.449	2	67.4827										147	137														118	88.1		636	380					232		290																																																																																														5080	6520														3370	2160		16100	15000					3300		16800																																																																																					06Apr2024_DDH_3740_x12L_Slot1-22_3_8572.d	4447144	33	0	0	0	1	0	0	1	3	0	2	2	2	0	0	0	0	0	0	0	0	0	1	1	1	2	1	1	3	3	2	0	0	0	1	2	3	0	0	0	0	0	0	0	0	0	0	0	0	0	0	0	0	0	0	0	0	0	0	0	0	0	0	0	0	0	0	0	0	0	0	0	0	0	0	0	0	1	0	0	0	0	0	0	0	0	0	0	0	0	0	0	0	0	0	0	0	0	0	0	0	0	0	0	0	0	0	0	0	0	0	0	0	0	0	0	0	0	0	0	0	37	53			78193	1.1157-1.1380
1218	MMAR_3229|MMAR_3229|CDS|3934575-3935009|-|conserved	TRUE	D.GALK(+45.03)DLK(+45.03)K(+45.03)R.V	Y	24.43	1162.74	9	5.6	582.373	2	39.4761																																																																												317	383	529																																																																																																																						7440	4860	6630																																											29Feb2024_DDH_3740DDA_x26_Slot1-38_3_8284.d	2479209	3	0	0	0	0	0	0	0	0	0	0	0	0	0	0	0	0	0	0	0	0	0	0	0	0	0	0	0	0	0	0	0	0	0	0	0	0	0	0	0	0	0	0	0	0	0	0	0	0	0	0	0	0	0	0	0	0	0	0	0	0	0	0	0	0	0	0	0	0	0	0	0	0	0	0	0	1	1	1	0	0	0	0	0	0	0	0	0	0	0	0	0	0	0	0	0	0	0	0	0	0	0	0	0	0	0	0	0	0	0	0	0	0	0	0	0	0	0	0	0	0	133	141	D3 Acetylation (K); D3 Acetylation (K); D3 Acetylation (K)	K4:D3 Acetylation (K):1000.00;K7:D3 Acetylation (K):1000.00;K8:D3 Acetylation (K):1000.00	39345	0.9049-0.9275
1218	MMAR_3229|MMAR_3229|CDS|3934575-3935009|-|conserved	TRUE	K.GSGTDVTYELSVDLAIPM(+15.99)IGM(+15.99)LK(+45.03)R.K	Y	41.39	2642.34	24	-4.7	1322.16	2	90.9348																																																																																																																																																																																																																																																	29Feb2024_DDH_3740DDA_x26_Slot1-38_1_8282.d	5004013	2	0	0	0	0	0	0	0	0	0	0	0	0	0	0	0	0	0	0	0	0	0	0	0	0	0	0	0	0	0	0	0	0	0	0	0	0	0	0	0	0	0	0	0	0	0	0	0	0	0	0	0	0	0	0	0	0	0	0	0	0	0	0	0	0	0	0	0	0	0	0	0	0	0	0	0	1	1	0	0	0	0	0	0	0	0	0	0	0	0	0	0	0	0	0	0	0	0	0	0	0	0	0	0	0	0	0	0	0	0	0	0	0	0	0	0	0	0	0	0	0	101	124	D3 Acetylation (K); Oxidation (M); Oxidation (M)	M18:Oxidation (M):1000.00;M21:Oxidation (M):1000.00;K23:D3 Acetylation (K):1000.00	143752	1.3374-1.3596
1218	MMAR_3229|MMAR_3229|CDS|3934575-3935009|-|conserved	TRUE	K.GSGTDVTYELSVDLAIPM(+15.99)IGMLK(+45.03)R.K	Y	32.5	2626.34	24	-3.2	1314.17	2	96.5091																																																																																																																																																																																																																																																	06Apr2024_DDH_3740_x10L_Slot1-20_3_8566.d	5880018	1	0	0	0	0	0	0	0	0	0	0	0	0	0	0	0	0	0	0	0	0	0	0	0	0	0	0	0	0	0	1	0	0	0	0	0	0	0	0	0	0	0	0	0	0	0	0	0	0	0	0	0	0	0	0	0	0	0	0	0	0	0	0	0	0	0	0	0	0	0	0	0	0	0	0	0	0	0	0	0	0	0	0	0	0	0	0	0	0	0	0	0	0	0	0	0	0	0	0	0	0	0	0	0	0	0	0	0	0	0	0	0	0	0	0	0	0	0	0	0	0	101	124	D3 Acetylation (K); Oxidation (M)	M18:Oxidation (M):9.42;K23:D3 Acetylation (K):1000.00	128910	1.3364-1.3584
1218	MMAR_3229|MMAR_3229|CDS|3934575-3935009|-|conserved	TRUE	K.GSGTDVTYELSVDLAIPMIGMLK(+45.03)R.K	Y	44.92	2610.35	24	0.9	1306.18	2	111.215																																																																																																																																																																																																																																																	06Apr2024_DDH_3740_x12L_Slot1-22_1_8570.d	6526260	1	0	0	0	0	0	0	0	0	0	0	0	0	0	0	0	0	0	0	0	0	0	0	0	0	0	0	0	0	0	0	0	0	0	1	0	0	0	0	0	0	0	0	0	0	0	0	0	0	0	0	0	0	0	0	0	0	0	0	0	0	0	0	0	0	0	0	0	0	0	0	0	0	0	0	0	0	0	0	0	0	0	0	0	0	0	0	0	0	0	0	0	0	0	0	0	0	0	0	0	0	0	0	0	0	0	0	0	0	0	0	0	0	0	0	0	0	0	0	0	0	101	124	D3 Acetylation (K)	K23:D3 Acetylation (K):1000.00	147573	1.3136-1.3356
1218	MMAR_3229|MMAR_3229|CDS|3934575-3935009|-|conserved	TRUE	R.L(+45.03)IDGALK(+45.03)DLK.K	Y	43.98	1174.71	10	-2.4	588.355	2	87.1423																																																																															166	357			373	537									408																																																																																																										4650	6600			4300	8490									9910																												29Feb2024_DDH_3740DDA_x37_Slot1-50_2_8324.d	6554476	47	0	0	0	0	0	0	0	0	0	0	0	1	0	0	0	0	0	0	2	3	0	0	0	0	0	0	0	0	0	0	1	3	1	1	0	0	0	0	0	0	0	0	0	0	0	0	0	0	0	0	0	0	0	0	0	0	0	0	0	0	0	0	0	0	0	0	0	0	0	0	0	0	0	0	1	0	0	0	3	2	1	0	1	2	1	1	1	3	2	1	1	2	3	2	2	1	0	0	0	0	0	0	0	0	0	0	0	0	1	1	1	0	0	0	0	1	0	1	0	0	130	139	D3 Acetylation (K); D3 Acetylation (N-term)	L1:D3 Acetylation (N-term):1000.00;K7:D3 Acetylation (K):14.84	38593	0.9184-0.9410
1218	MMAR_3229|MMAR_3229|CDS|3934575-3935009|-|conserved	TRUE	R.L(+45.03)IDGALK(+45.03)DLK(+45.03).K	Y	47.61	1219.74	10	-3	610.87	2	108.952													2570	2680	2540	8250	7930	8240	3310	3240	3460										2690	2600	2630																																																							2520	2710	2740				977															1170	1410	1120	922	1120																				32600	34200	33500	51100	84100	47100	20900	19800	61800										18000	30300	18100																																																							14500	16500	15500				8050															7860	8670	9500	6320	7500								29Feb2024_DDH_3740DDA_x38_Slot1-51_3_8328.d	8652519	76	0	0	0	1	0	0	0	0	1	0	0	0	2	3	2	3	3	4	2	2	4	0	0	0	0	0	0	0	0	0	2	3	2	1	1	0	0	0	0	0	0	0	0	0	0	1	0	0	0	0	0	0	0	0	0	0	1	0	0	0	0	0	1	0	0	0	0	0	0	0	0	0	0	0	0	0	0	0	2	1	1	1	1	1	0	0	0	1	2	1	1	1	0	2	1	1	1	1	1	0	1	0	0	0	0	1	0	1	2	1	2	1	1	1	1	1	1	1	1	1	130	139	D3 Acetylation (K); D3 Acetylation (K); D3 Acetylation (N-term)	L1:D3 Acetylation (N-term):1000.00;K7:D3 Acetylation (K):1000.00;K10:D3 Acetylation (K):1000.00	46251	0.9410-0.9635
1218	MMAR_3229|MMAR_3229|CDS|3934575-3935009|-|conserved	TRUE	R.L(+45.03)IDGALK(+45.03)DLK(+45.03)K.R	Y	49.92	1347.83	11	-2.4	674.916	2	92.6184																																																																																		355	762								587	462	251	157		460																																																																																																										5550	6720								4880	4650	5360	3210		6180																									29Feb2024_DDH_3740DDA_x37_Slot1-50_2_8324.d	6818592	28	0	0	0	0	0	0	0	0	0	0	0	0	0	0	0	0	0	0	0	0	0	0	0	0	0	0	0	0	0	0	0	0	0	0	0	0	0	0	0	0	0	0	0	0	0	0	0	0	0	0	0	0	0	0	0	0	0	0	0	0	0	0	0	0	0	0	0	0	0	0	0	0	0	0	0	0	0	0	0	0	0	1	1	0	0	0	0	0	0	1	1	1	2	2	0	2	0	0	0	0	0	0	0	0	0	0	1	0	1	2	1	1	1	1	0	1	1	4	2	1	130	140	D3 Acetylation (K); D3 Acetylation (K); D3 Acetylation (N-term)	L1:D3 Acetylation (N-term):1000.00;K7:D3 Acetylation (K):28.74;K10:D3 Acetylation (K):0.00	42222	0.9851-1.0076
1218	MMAR_3229|MMAR_3229|CDS|3934575-3935009|-|conserved	TRUE	R.L(+45.03)IDGALK(+45.03)DLK(+45.03)K(+45.03).R	Y	54.1	1392.86	11	-1.7	697.428	2	110.177														1310	1390	5400	4880	5280	2060	1720	1910										1630																																																				1610					3170	3450	3600				1350		1410		629	875										2150	1590	1930		1870	1860																				9010	9280	31200	56600	30300	31300	13300	12900										9120																																																				19600					18600	19800	42000				9530		9420		5020	6820										14300	10500	11900		12800	11900							29Feb2024_DDH_3740DDA_x32_Slot1-44_3_8306.d	6238302	67	0	0	0	0	0	0	0	0	0	0	0	0	1	1	1	2	3	2	3	2	2	0	0	0	0	0	0	0	0	0	1	1	1	1	0	0	0	0	0	0	0	0	0	0	0	0	0	0	0	0	0	0	0	0	0	0	0	0	0	0	0	0	0	0	0	0	0	0	0	0	0	0	0	0	0	0	0	0	1	1	2	2	2	1	0	0	0	2	2	2	2	1	1	1	1	1	1	2	1	0	1	1	0	1	1	1	1	0	2	2	2	1	1	1	1	1	1	0	1	1	130	140	D3 Acetylation (K); D3 Acetylation (K); D3 Acetylation (K); D3 Acetylation (N-term)	L1:D3 Acetylation (N-term):1000.00;K7:D3 Acetylation (K):1000.00;K10:D3 Acetylation (K):1000.00;K11:D3 Acetylation (K):1000.00	96927	0.9941-1.0166
1218	MMAR_3229|MMAR_3229|CDS|3934575-3935009|-|conserved	TRUE	R.L(+45.03)IDGALK(+45.03)DLK(+45.03)K(+45.03)R.V	Y	54.53	1548.96	12	-3.4	775.48	2	95.3778					376	148							1240			3210	1730	3990			1250										442	3500	3530																																								2720	2630	2500	541	463	488	5140	7590	4770	8680	13700	12500	2690	2820	2440	8520	8970	8310	7430	7780	6220	6210	3790	3440	459	419	128	629						255	199		1750			1690	2400	1720				1030	902						11700	5650							22600			72700	49900	33900			12100										20500	145000	47600																																								49100	69000	65400	19300	12300	9330	101000	148000	65800	168000	266000	233000	55800	45500	18300	81900	138000	53800	86300	130000	86300	40500	49500	20500	16100	8070	3130	16900						5570	3460		28000			28700	15900	16100				10500	12900		29Feb2024_DDH_3740DDA_x37_Slot1-50_2_8324.d	6951683	217	0	0	0	1	3	2	4	3	3	0	0	0	3	2	2	4	3	3	2	2	3	0	0	0	0	0	0	0	0	0	3	6	4	0	0	0	0	0	0	0	0	0	0	0	0	0	0	0	0	0	0	0	0	0	0	0	0	0	0	0	0	0	0	0	0	0	0	0	0	0	0	0	4	4	4	3	2	2	3	5	4	5	6	5	3	4	1	7	5	4	4	4	4	3	3	4	6	3	2	3	3	3	2	2	2	2	3	1	4	2	1	5	5	5	4	3	2	2	2	4	130	141	D3 Acetylation (K); D3 Acetylation (K); D3 Acetylation (K); D3 Acetylation (N-term)	L1:D3 Acetylation (N-term):1000.00;K7:D3 Acetylation (K):1000.00;K10:D3 Acetylation (K):1000.00;K11:D3 Acetylation (K):1000.00	43679	1.0553-1.0777
1218	MMAR_3229|MMAR_3229|CDS|3934575-3935009|-|conserved	TRUE	R.L(+45.03)IDGALK(+45.03)DLKK(+45.03).R	Y	30.06	1347.83	11	-1.5	674.914	2	90.1773																																																																																	335																																																																																																																								4000																																								29Feb2024_DDH_3740DDA_x27_Slot1-39_3_8289.d	5322136	1	0	0	0	0	0	0	0	0	0	0	0	0	0	0	0	0	0	0	0	0	0	0	0	0	0	0	0	0	0	0	0	0	0	0	0	0	0	0	0	0	0	0	0	0	0	0	0	0	0	0	0	0	0	0	0	0	0	0	0	0	0	0	0	0	0	0	0	0	0	0	0	0	0	0	0	0	0	0	0	0	1	0	0	0	0	0	0	0	0	0	0	0	0	0	0	0	0	0	0	0	0	0	0	0	0	0	0	0	0	0	0	0	0	0	0	0	0	0	0	0	130	140	D3 Acetylation (K); D3 Acetylation (K); D3 Acetylation (N-term)	L1:D3 Acetylation (N-term):1000.00;K7:D3 Acetylation (K):24.24;K11:D3 Acetylation (K):0.00	119812	1.0004-1.0229
1218	MMAR_3229|MMAR_3229|CDS|3934575-3935009|-|conserved	TRUE	R.LIDGALK.D	Y	28.92	728.443	7	-0.9	365.228	2	26.5561	2730	2960		1910		1780	1480		1380	2500	2640	2480	323	444								1580	1420	1320	2160	2550	2480	3310	3030	3290				1760		1620													371	545																							774	847	878	3110	3060	2570								1590	1410				830	688																													58100	29200		18600	58000	19800	20300		17800	28200	51700	50400	6910	7500								15500	16700	17600	48700	25400	27400	34300	32300	36400				19600		18500													16000	14600																							11600	10300	10500	110000	64500	26800								40800	36000				22300	7530																													06Apr2024_DDH_3740_x21L_Slot1-32_2_8604.d	2949470	84	2	1	1	1	3	2	2	1	2	2	2	2	1	2	1	0	0	0	2	2	1	1	1	1	3	1	1	1	1	2	0	1	2	1	1	1	0	0	0	0	0	0	0	0	0	0	0	0	3	3	1	0	0	0	0	0	0	2	1	0	1	1	1	0	0	0	0	0	0	0	0	0	1	1	1	4	3	2	0	0	0	0	0	0	1	4	2	0	0	0	2	1	1	0	0	0	0	0	0	0	0	0	0	0	0	0	0	0	0	0	0	0	0	0	0	0	0	0	0	0	130	136			6245	0.7361-0.7593
1218	MMAR_3229|MMAR_3229|CDS|3934575-3935009|-|conserved	TRUE	R.LIDGALK(+45.03)DLK.K	Y	42.05	1129.68	10	4.2	565.847	2	51.4942	2310	1960	2180	2470	2540	2360	3020	2950	3010	2670	2490	2360	1150	1150	1210				1270	1170	1180	1920	1860	1910	2580	2810	2280	2330	2360	1920	958	836	918	2110	2000	1960																						548	411														1810	1530	1690	3860	3840	3930	1180	1100	1210	178	256	172	2540	2360	2390				746	891	1020																												21300	20500	22700	25400	26000	21900	28900	29600	56200	22800	24400	21700	15300	10900	12100				25200	13400	12500	40100	19000	37800	46400	50100	23500	22300	24100	25300	12000	23900	10500	22500	20400	18700																						6370	7590														15100	14200	17400	32200	32700	38400	12700	26600	12800	6960	6370	3420	21400	42900	20500				9080	10800	11300																												06Apr2024_DDH_3740_x21L_Slot1-32_1_8603.d	4177881	75	1	1	1	1	1	1	1	1	2	1	1	1	1	1	1	0	0	0	2	1	1	2	1	2	2	2	1	1	1	1	1	3	1	1	1	1	0	0	0	0	0	0	0	0	0	0	0	0	2	1	1	0	0	0	0	0	0	1	1	1	2	2	1	0	0	0	0	0	0	0	0	0	1	1	1	1	1	1	1	2	1	2	2	1	1	2	1	0	0	0	1	1	1	0	0	0	0	0	0	0	0	0	0	0	0	0	0	0	0	0	0	0	0	0	0	0	0	0	0	0	130	139	D3 Acetylation (K)	K7:D3 Acetylation (K):16.66	20286	0.8705-0.8933
1218	MMAR_3229|MMAR_3229|CDS|3934575-3935009|-|conserved	TRUE	R.LIDGALK(+45.03)DLK(+45.03).K	Y	50.28	1174.71	10	-3.8	588.356	2	69.1041				242		295	496	367	385	324	386	186	1740	1520	1610	740	775	630			2350	503	332	452		149					1330	1240	1150	408	291	372																																																																																								3970		4110	13400	5510	5740	3800	10300	9510	16800	14100	13600	8070	9400	7290			37500	6770	8250	7650		2740					12900	11500	11500	7960	10900	4680																																																																																					06Apr2024_DDH_3740_x06L_Slot1-15_2_8549.d	4778154	60	0	0	0	1	3	1	2	2	1	1	2	2	1	1	1	1	1	2	1	1	2	1	2	1	1	1	2	1	0	1	1	1	1	2	3	1	0	0	0	0	0	0	0	0	0	0	0	0	0	0	0	0	0	0	0	0	0	0	0	0	1	1	2	0	0	0	0	0	0	0	0	0	0	0	1	0	0	0	0	1	0	4	1	0	1	0	0	0	0	1	1	0	0	0	0	0	0	0	0	0	0	0	0	0	0	0	0	0	1	0	0	0	0	0	0	0	0	0	0	0	130	139	D3 Acetylation (K); D3 Acetylation (K)	K7:D3 Acetylation (K):1000.00;K10:D3 Acetylation (K):1000.00	56943	0.9015-0.9243
1218	MMAR_3229|MMAR_3229|CDS|3934575-3935009|-|conserved	TRUE	R.LIDGALK(+45.03)DLK(+45.03)K.R	Y	50.93	1302.8	11	0.2	652.401	2	57.6999	887	533	808	669	963	931	1180	1290	1040	704	579	613	271	160					360	320	384	548	336		749		541	531		558	376	305	341		292	513																																					964	1040	859	2440	2350	2410	821	785	852				1450	1430	1550				798	944	818																												9010	9140	9020	9540	9830	20100	15300	25500	10800	8760	9450	13900	4490	5430					5850	4050	5600	5780	5300		7910		6910	6740		9670	5830	5140	4450		5970	7350																																					8990	11900	8920	44600	20900	40100	23100	10100	19200				26800	15000	14500				9370	20600	9420																												29Feb2024_DDH_3740DDA_x31_Slot1-43_3_8303.d	3730265	81	1	1	1	1	1	2	1	2	1	1	1	2	1	1	1	0	0	0	1	1	2	1	1	1	1	1	1	1	2	1	1	1	1	1	1	1	0	0	0	0	0	0	0	0	0	0	0	0	0	0	0	0	0	0	0	0	0	3	2	1	3	0	0	0	0	0	0	0	0	0	0	0	1	1	1	6	4	5	2	1	2	1	1	1	2	1	1	0	0	0	1	2	1	0	0	0	0	0	0	0	0	0	0	0	0	0	0	0	0	0	0	0	0	0	0	0	0	0	0	0	130	140	D3 Acetylation (K); D3 Acetylation (K)	K7:D3 Acetylation (K):27.80;K10:D3 Acetylation (K):0.00	60272	0.9320-0.9545
1218	MMAR_3229|MMAR_3229|CDS|3934575-3935009|-|conserved	TRUE	R.LIDGALK(+45.03)DLK(+45.03)K(+45.03).R	Y	47.69	1347.83	11	-1.7	674.919	2	71.0837							157							723		462			1410	1190	1310		91.8								783	731	787	207	74.8																																																																																												3350							8300		7310			10400	11800	13600		3420								20300	7930	7210	3520	2700																																																																																						06Apr2024_DDH_3740_x03L_Slot1-12_1_8537.d	4825645	32	0	0	0	0	1	0	2	1	2	0	0	1	1	1	1	1	0	0	1	1	1	0	3	2	0	1	0	0	0	0	2	1	1	1	1	3	0	0	0	0	0	0	0	0	0	0	0	0	0	0	0	0	0	0	0	0	0	0	0	0	0	0	1	0	0	0	0	0	0	0	0	0	0	0	0	0	0	0	0	0	0	0	1	1	0	0	0	0	0	0	0	0	0	0	0	0	0	0	0	0	0	0	0	0	0	0	0	0	0	0	0	0	0	0	0	0	0	0	0	0	130	140	D3 Acetylation (K); D3 Acetylation (K); D3 Acetylation (K)	K7:D3 Acetylation (K):1000.00;K10:D3 Acetylation (K):1000.00;K11:D3 Acetylation (K):1000.00	74770	0.9661-0.9887
1218	MMAR_3229|MMAR_3229|CDS|3934575-3935009|-|conserved	TRUE	R.LIDGALK(+45.03)DLK(+45.03)K(+45.03)R.V	Y	59.7	1503.93	12	-4.9	752.962	2	71.9917	5600	3530	5790	4840	4150	4260	4430	4130	4650	1220	1160	1120	1580	1270	1260	362	318	383	2540	2460	3280	633	734	568	952	1030	1280	788	655	785	3580	3570	3660	687	1090	808																																					15100	14500	13300	22500	22400	21000	9310	8730	8980	4420	4400	3630	9990	10300	9150				6270	6370	6690																												58600	62600	82400	77300	43200	54700	56400	97000	77000	14300	41500	30600	20300	59600	17100	7470	9640	4950	83700	46300	43900	16700	21900	6770	12700	14700	21000	8670	10600	10200	71900	71300	99900	42000	34300	11200																																					376000	358000	274000	649000	586000	417000	127000	167000	231000	132000	43000	93500	231000	203000	182000				186000	109000	176000																												29Feb2024_DDH_3740DDA_x34_Slot1-47_2_8313.d	7669078	246	3	4	4	3	2	3	3	5	3	1	4	3	3	5	4	1	4	2	5	3	3	2	3	1	4	2	4	2	3	1	3	3	3	3	2	1	0	0	0	0	0	0	0	0	0	0	0	0	0	0	0	0	0	0	0	0	0	0	0	0	0	0	0	0	0	0	0	0	0	0	0	0	8	9	10	11	9	8	5	8	8	6	2	4	7	9	7	0	0	0	8	6	6	0	0	1	0	0	0	1	2	4	0	2	0	0	0	0	0	0	0	0	0	0	0	0	0	0	0	0	130	141	D3 Acetylation (K); D3 Acetylation (K); D3 Acetylation (K)	K7:D3 Acetylation (K):1000.00;K10:D3 Acetylation (K):1000.00;K11:D3 Acetylation (K):1000.00	19474	1.0067-1.0292
1218	MMAR_3229|MMAR_3229|CDS|3934575-3935009|-|conserved	TRUE	R.LIDGALKDLK(+45.03).K	Y	16.33	1129.68	10	-1.7	565.838	2	51.5033																																																																																				172																																																																																																																								3420																																					29Feb2024_DDH_3740DDA_x28_Slot1-40_3_8292.d	3460219	1	0	0	0	0	0	0	0	0	0	0	0	0	0	0	0	0	0	0	0	0	0	0	0	0	0	0	0	0	0	0	0	0	0	0	0	0	0	0	0	0	0	0	0	0	0	0	0	0	0	0	0	0	0	0	0	0	0	0	0	0	0	0	0	0	0	0	0	0	0	0	0	0	0	0	0	0	0	0	0	0	0	0	0	1	0	0	0	0	0	0	0	0	0	0	0	0	0	0	0	0	0	0	0	0	0	0	0	0	0	0	0	0	0	0	0	0	0	0	0	0	130	139	D3 Acetylation (K)	K10:D3 Acetylation (K):0.00	47005	0.8687-0.8913
1218	MMAR_3229|MMAR_3229|CDS|3934575-3935009|-|conserved	TRUE	R.LIDGALKDLK(+45.03)K.R	Y	47.18	1257.77	11	-5.5	629.888	2	46.434																																																																																																																																																																																																																																																	06Apr2024_DDH_3740_x01L_Slot1-10_3_8533.d	3495922	5	0	0	2	0	0	0	0	0	0	0	0	0	0	0	0	0	0	0	0	0	0	0	0	0	0	0	0	0	0	0	0	0	0	0	0	0	0	0	0	0	0	0	0	0	0	0	0	0	0	0	0	0	0	0	0	0	0	0	0	0	0	0	0	0	0	0	0	0	0	0	0	0	0	0	0	1	1	0	0	0	0	0	0	0	0	1	0	0	0	0	0	0	0	0	0	0	0	0	0	0	0	0	0	0	0	0	0	0	0	0	0	0	0	0	0	0	0	0	0	0	130	140	D3 Acetylation (K)	K10:D3 Acetylation (K):11.06	39139	0.9815-1.0041
1218	MMAR_3229|MMAR_3229|CDS|3934575-3935009|-|conserved	TRUE	R.M(+15.99)LM(+15.99)DATIFK(+45.03)DTLIM(+15.99)AYEWPADR.Q	Y	59.03	2723.27	22	-6.4	1362.62	2	96.8484																																																																													325	125																																																																																																																							7390	3160																																											29Feb2024_DDH_3740DDA_x26_Slot1-38_3_8284.d	5319169	25	0	0	0	0	0	0	0	0	0	0	0	0	0	0	0	0	0	0	0	0	0	1	0	0	0	0	0	0	0	0	0	0	0	0	3	1	0	0	0	0	0	0	0	0	0	0	0	0	0	0	0	0	0	0	0	0	0	0	0	0	0	0	0	0	0	0	0	0	0	0	0	0	3	1	0	6	5	5	0	0	0	0	0	0	0	0	0	0	0	0	0	0	0	0	0	0	0	0	0	0	0	0	0	0	0	0	0	0	0	0	0	0	0	0	0	0	0	0	0	0	54	75	D3 Acetylation (K); Oxidation (M); Oxidation (M); Oxidation (M)	M1:Oxidation (M):1000.00;M3:Oxidation (M):1000.00;K9:D3 Acetylation (K):1000.00;M14:Oxidation (M):1000.00	152071	1.3658-1.3880
1218	MMAR_3229|MMAR_3229|CDS|3934575-3935009|-|conserved	TRUE	R.MLMDATIFK.D	Y	40.08	1068.53	9	-3.5	535.27	2	60.8038	1280	1310	1210		961	921	1040	1070	1020			1250											687	688	1120	1110	1040	2280	2020	1910				729	697																106								415																	452	448	597																																											22300	24100	11700		19900	17700	10500	9110	10900			25600											8650	7550	11200	10900	10800	20100	42300	37600				9540	7710																3120								8660																	10100	11800	7210																																											06Apr2024_DDH_3740_x03L_Slot1-12_1_8537.d	4318516	51	2	2	1	1	2	2	1	1	2	1	1	2	0	2	0	0	0	0	1	0	0	1	1	1	1	1	2	1	2	2	0	0	0	2	1	1	0	0	0	0	0	0	0	0	0	0	0	0	1	2	1	0	0	0	0	0	0	1	2	1	0	1	0	0	0	0	0	0	0	0	0	0	0	0	0	2	2	1	0	0	0	0	0	0	0	0	0	0	0	0	0	0	0	0	0	0	0	0	0	0	0	0	0	0	0	0	0	0	0	0	0	0	0	0	0	0	0	0	0	0	54	62			58024	0.8485-0.8714
1218	MMAR_3229|MMAR_3229|CDS|3934575-3935009|-|conserved	TRUE	R.Q(+45.03)SLSWTLQSSSLLK(+45.03).A	Y	55.16	1666.9	14	4.3	834.453	2	100.984																																																																																										224																																																																																																																								6170																															29Feb2024_DDH_3740DDA_x30_Slot1-42_3_8300.d	5949072	10	0	0	0	0	0	0	0	0	0	0	0	0	0	0	0	1	0	0	0	0	0	0	0	0	0	0	0	0	0	0	0	0	0	0	0	0	0	0	0	0	0	0	0	0	0	0	0	0	0	0	0	0	0	0	0	0	0	0	0	0	0	0	0	0	0	0	0	0	0	0	0	0	0	0	0	0	0	0	0	0	0	0	0	2	0	0	0	1	2	2	0	0	0	1	0	0	0	0	0	0	0	0	0	0	0	0	0	0	0	0	0	0	0	1	0	0	0	0	0	0	76	89	D3 Acetylation (K); D3 Acetylation (N-term)	Q1:D3 Acetylation (N-term):1000.00;K14:D3 Acetylation (K):1000.00	88578	1.1144-1.1368
1218	MMAR_3229|MMAR_3229|CDS|3934575-3935009|-|conserved	TRUE	R.Q(-17.03)SLSWTLQ(+0.98)SSSLLK(+45.03)ALEGSYHLAPK.G	Y	27.28	2772.44	25	4.3	925.155	3	104.939																													79																																																																																																																								6350																																																																																												06Apr2024_DDH_3740_x10L_Slot1-20_2_8565.d	6344380	2	0	0	0	0	0	0	0	0	0	0	0	0	0	0	0	0	0	0	0	0	0	0	0	0	0	0	0	0	2	0	0	0	0	0	0	0	0	0	0	0	0	0	0	0	0	0	0	0	0	0	0	0	0	0	0	0	0	0	0	0	0	0	0	0	0	0	0	0	0	0	0	0	0	0	0	0	0	0	0	0	0	0	0	0	0	0	0	0	0	0	0	0	0	0	0	0	0	0	0	0	0	0	0	0	0	0	0	0	0	0	0	0	0	0	0	0	0	0	0	0	76	100	D3 Acetylation (K); Deamidation (NQ); Pyro-glu from Q	Q1:Pyro-glu from Q:1000.00;Q8:Deamidation (NQ):1000.00;K14:D3 Acetylation (K):41.98	136261	1.1452-1.1675
