## Supplementary material for "N*-*acetyl-transferases required for iron uptake and aminoglycoside resistance promote virulence lipid production in *M. marinum*": Proteomics dataset (part 158 of 200)

### Sheet: A. PEAKSdbpeptideresults (continued)
Protein Group	Accession	Top	Peptide	Unique	-10LgP	Mass	Length	ppm	m/z	z	RT	Area x01L_P1_1_WT	Area x01L_P1_2_WT	Area x01L_P1_3_WT	Area x02L_P2_1_WT	Area x02L_P2_2_WT	Area x02L_P2_3_WT	Area x03L_P1_1_d3740	Area x03L_P1_2_d3740	Area x03L_P1_3_d3740	Area x04L_P2_1_d3740	Area x04L_P2_2_d3740	Area x04L_P2_3_d3740	Area x05L_P1_1_c3740	Area x05L_P1_2_c3740	Area x05L_P1_3_c3740	Area x06L_P2_1_c3740	Area x06L_P2_2_c3740	Area x06L_P2_3_c3740	Area x07L_P1_1_d3692	Area x07L_P1_2_d3692	Area x07L_P1_3_d3692	Area x08L_P2_1_d3692	Area x08L_P2_2_d3692	Area x08L_P2_3_d3692	Area x09L_P1_1_c3692	Area x09L_P1_2_c3692	Area x09L_P1_3_c3692	Area x10L_P2_1_c3692	Area x10L_P2_2_c3692	Area x10L_P2_3_c3692	Area x11L_P1_1_cross	Area x11L_P1_2_cross	Area x11L_P1_3_cross	Area x12L_P2_1_cross	Area x12L_P2_2_cross	Area x12L_P2_3_cross	Area x13L_S1_1_WT	Area x13L_S1_2_WT	Area x13L_S1_3_WT	Area x14L_S2_1_WT	Area x14L_S2_2_WT	Area x14L_S2_3_WT	Area x15L_S1_1_d3740	Area x15L_S1_2_d3740	Area x15L_S1_3_d3740	Area x16L_S2_1_d3740	Area x16L_S2_2_d3740	Area x16L_S2_3_d3740	Area x17L_S1_1_c3740	Area x17L_S1_2_c3740	Area x17L_S1_3_c3740	Area x18L_S2_1_c3740	Area x18L_S2_2_c3740	Area x18L_S2_3_c3740	Area x19L_S1_1_d3692	Area x19L_S1_2_d3692	Area x19L_S1_3_d3692	Area x20L_S2_1_d3692	Area x20L_S2_2_d3692	Area x20L_S2_3_d3692	Area x21L_S1_1_c3692	Area x21L_S1_2_c3692	Area x21L_S1_3_c3692	Area x22L_S2_1_c3692	Area x22L_S2_2_c3692	Area x22L_S2_3_c3692	Area x23L_S1_1_cross	Area x23L_S1_2_cross	Area x23L_S1_3_cross	Area x24L_S2_1_cross	Area x24L_S2_2_cross	Area x24L_S2_3_cross	Area x25L_P3_1_WT	Area x25L_P3_2_WT	Area x25L_P3_3_WT	Area x26L_P3_1_dCb	Area x26L_P3_2_dCb	Area x26L_P3_3_dCb	Area x27L_P3_1_d3740	Area x27L_P3_2_d3740	Area x27L_P3_3_d3740	Area x28L_P3_1_c3740	Area x28L_P3_2_c3740	Area x28L_P3_3_c3740	Area x29L_P3_1_d3692	Area x29L_P3_2_d3692	Area x29L_P3_3_d3692	Area x30L_P3_1_c3692	Area x30L_P3_2_c3692	Area x30L_P3_3_c3692	Area x31L_P3_1_cross	Area x31L_P3_2_cross	Area x31L_P3_3_cross	Area x32L_P3_1_pPapA5	Area x32L_P3_2_pPapA5	Area x32L_P3_3_pPapA5	Area x33L_S3_1_WT	Area x33L_S3_2_WT	Area x33L_S3_3_WT	Area x34L_S3_1_dCb	Area x34L_S3_2_dCb	Area x34L_S3_3_dCb	Area x35L_S3_1_d3740	Area x35L_S3_2_d3740	Area x35L_S3_3_d3740	Area x36L_S3_1_c3740	Area x36L_S3_2_c3740	Area x36L_S3_3_c3740	Area x37L_S3_1_d3692	Area x37L_S3_2_d3692	Area x37L_S3_3_d3692	Area x38L_S3_1_c3692	Area x38L_S3_2_c3692	Area x38L_S3_3_c3692	Area x39L_S3_1_cross	Area x39L_S3_2_cross	Area x39L_S3_3_cross	Area x40L_S3_1_pPapA5	Area x40L_S3_2_pPapA5	Area x40L_S3_3_pPapA5	Intensity x01L_P1_1_WT	Intensity x01L_P1_2_WT	Intensity x01L_P1_3_WT	Intensity x02L_P2_1_WT	Intensity x02L_P2_2_WT	Intensity x02L_P2_3_WT	Intensity x03L_P1_1_d3740	Intensity x03L_P1_2_d3740	Intensity x03L_P1_3_d3740	Intensity x04L_P2_1_d3740	Intensity x04L_P2_2_d3740	Intensity x04L_P2_3_d3740	Intensity x05L_P1_1_c3740	Intensity x05L_P1_2_c3740	Intensity x05L_P1_3_c3740	Intensity x06L_P2_1_c3740	Intensity x06L_P2_2_c3740	Intensity x06L_P2_3_c3740	Intensity x07L_P1_1_d3692	Intensity x07L_P1_2_d3692	Intensity x07L_P1_3_d3692	Intensity x08L_P2_1_d3692	Intensity x08L_P2_2_d3692	Intensity x08L_P2_3_d3692	Intensity x09L_P1_1_c3692	Intensity x09L_P1_2_c3692	Intensity x09L_P1_3_c3692	Intensity x10L_P2_1_c3692	Intensity x10L_P2_2_c3692	Intensity x10L_P2_3_c3692	Intensity x11L_P1_1_cross	Intensity x11L_P1_2_cross	Intensity x11L_P1_3_cross	Intensity x12L_P2_1_cross	Intensity x12L_P2_2_cross	Intensity x12L_P2_3_cross	Intensity x13L_S1_1_WT	Intensity x13L_S1_2_WT	Intensity x13L_S1_3_WT	Intensity x14L_S2_1_WT	Intensity x14L_S2_2_WT	Intensity x14L_S2_3_WT	Intensity x15L_S1_1_d3740	Intensity x15L_S1_2_d3740	Intensity x15L_S1_3_d3740	Intensity x16L_S2_1_d3740	Intensity x16L_S2_2_d3740	Intensity x16L_S2_3_d3740	Intensity x17L_S1_1_c3740	Intensity x17L_S1_2_c3740	Intensity x17L_S1_3_c3740	Intensity x18L_S2_1_c3740	Intensity x18L_S2_2_c3740	Intensity x18L_S2_3_c3740	Intensity x19L_S1_1_d3692	Intensity x19L_S1_2_d3692	Intensity x19L_S1_3_d3692	Intensity x20L_S2_1_d3692	Intensity x20L_S2_2_d3692	Intensity x20L_S2_3_d3692	Intensity x21L_S1_1_c3692	Intensity x21L_S1_2_c3692	Intensity x21L_S1_3_c3692	Intensity x22L_S2_1_c3692	Intensity x22L_S2_2_c3692	Intensity x22L_S2_3_c3692	Intensity x23L_S1_1_cross	Intensity x23L_S1_2_cross	Intensity x23L_S1_3_cross	Intensity x24L_S2_1_cross	Intensity x24L_S2_2_cross	Intensity x24L_S2_3_cross	Intensity x25L_P3_1_WT	Intensity x25L_P3_2_WT	Intensity x25L_P3_3_WT	Intensity x26L_P3_1_dCb	Intensity x26L_P3_2_dCb	Intensity x26L_P3_3_dCb	Intensity x27L_P3_1_d3740	Intensity x27L_P3_2_d3740	Intensity x27L_P3_3_d3740	Intensity x28L_P3_1_c3740	Intensity x28L_P3_2_c3740	Intensity x28L_P3_3_c3740	Intensity x29L_P3_1_d3692	Intensity x29L_P3_2_d3692	Intensity x29L_P3_3_d3692	Intensity x30L_P3_1_c3692	Intensity x30L_P3_2_c3692	Intensity x30L_P3_3_c3692	Intensity x31L_P3_1_cross	Intensity x31L_P3_2_cross	Intensity x31L_P3_3_cross	Intensity x32L_P3_1_pPapA5	Intensity x32L_P3_2_pPapA5	Intensity x32L_P3_3_pPapA5	Intensity x33L_S3_1_WT	Intensity x33L_S3_2_WT	Intensity x33L_S3_3_WT	Intensity x34L_S3_1_dCb	Intensity x34L_S3_2_dCb	Intensity x34L_S3_3_dCb	Intensity x35L_S3_1_d3740	Intensity x35L_S3_2_d3740	Intensity x35L_S3_3_d3740	Intensity x36L_S3_1_c3740	Intensity x36L_S3_2_c3740	Intensity x36L_S3_3_c3740	Intensity x37L_S3_1_d3692	Intensity x37L_S3_2_d3692	Intensity x37L_S3_3_d3692	Intensity x38L_S3_1_c3692	Intensity x38L_S3_2_c3692	Intensity x38L_S3_3_c3692	Intensity x39L_S3_1_cross	Intensity x39L_S3_2_cross	Intensity x39L_S3_3_cross	Intensity x40L_S3_1_pPapA5	Intensity x40L_S3_2_pPapA5	Intensity x40L_S3_3_pPapA5	Source File	Scan	#Spec	#Spec x01L_P1_1_WT	#Spec x01L_P1_2_WT	#Spec x01L_P1_3_WT	#Spec x02L_P2_1_WT	#Spec x02L_P2_2_WT	#Spec x02L_P2_3_WT	#Spec x03L_P1_1_d3740	#Spec x03L_P1_2_d3740	#Spec x03L_P1_3_d3740	#Spec x04L_P2_1_d3740	#Spec x04L_P2_2_d3740	#Spec x04L_P2_3_d3740	#Spec x05L_P1_1_c3740	#Spec x05L_P1_2_c3740	#Spec x05L_P1_3_c3740	#Spec x06L_P2_1_c3740	#Spec x06L_P2_2_c3740	#Spec x06L_P2_3_c3740	#Spec x07L_P1_1_d3692	#Spec x07L_P1_2_d3692	#Spec x07L_P1_3_d3692	#Spec x08L_P2_1_d3692	#Spec x08L_P2_2_d3692	#Spec x08L_P2_3_d3692	#Spec x09L_P1_1_c3692	#Spec x09L_P1_2_c3692	#Spec x09L_P1_3_c3692	#Spec x10L_P2_1_c3692	#Spec x10L_P2_2_c3692	#Spec x10L_P2_3_c3692	#Spec x11L_P1_1_cross	#Spec x11L_P1_2_cross	#Spec x11L_P1_3_cross	#Spec x12L_P2_1_cross	#Spec x12L_P2_2_cross	#Spec x12L_P2_3_cross	#Spec x13L_S1_1_WT	#Spec x13L_S1_2_WT	#Spec x13L_S1_3_WT	#Spec x14L_S2_1_WT	#Spec x14L_S2_2_WT	#Spec x14L_S2_3_WT	#Spec x15L_S1_1_d3740	#Spec x15L_S1_2_d3740	#Spec x15L_S1_3_d3740	#Spec x16L_S2_1_d3740	#Spec x16L_S2_2_d3740	#Spec x16L_S2_3_d3740	#Spec x17L_S1_1_c3740	#Spec x17L_S1_2_c3740	#Spec x17L_S1_3_c3740	#Spec x18L_S2_1_c3740	#Spec x18L_S2_2_c3740	#Spec x18L_S2_3_c3740	#Spec x19L_S1_1_d3692	#Spec x19L_S1_2_d3692	#Spec x19L_S1_3_d3692	#Spec x20L_S2_1_d3692	#Spec x20L_S2_2_d3692	#Spec x20L_S2_3_d3692	#Spec x21L_S1_1_c3692	#Spec x21L_S1_2_c3692	#Spec x21L_S1_3_c3692	#Spec x22L_S2_1_c3692	#Spec x22L_S2_2_c3692	#Spec x22L_S2_3_c3692	#Spec x23L_S1_1_cross	#Spec x23L_S1_2_cross	#Spec x23L_S1_3_cross	#Spec x24L_S2_1_cross	#Spec x24L_S2_2_cross	#Spec x24L_S2_3_cross	#Spec x25L_P3_1_WT	#Spec x25L_P3_2_WT	#Spec x25L_P3_3_WT	#Spec x26L_P3_1_dCb	#Spec x26L_P3_2_dCb	#Spec x26L_P3_3_dCb	#Spec x27L_P3_1_d3740	#Spec x27L_P3_2_d3740	#Spec x27L_P3_3_d3740	#Spec x28L_P3_1_c3740	#Spec x28L_P3_2_c3740	#Spec x28L_P3_3_c3740	#Spec x29L_P3_1_d3692	#Spec x29L_P3_2_d3692	#Spec x29L_P3_3_d3692	#Spec x30L_P3_1_c3692	#Spec x30L_P3_2_c3692	#Spec x30L_P3_3_c3692	#Spec x31L_P3_1_cross	#Spec x31L_P3_2_cross	#Spec x31L_P3_3_cross	#Spec x32L_P3_1_pPapA5	#Spec x32L_P3_2_pPapA5	#Spec x32L_P3_3_pPapA5	#Spec x33L_S3_1_WT	#Spec x33L_S3_2_WT	#Spec x33L_S3_3_WT	#Spec x34L_S3_1_dCb	#Spec x34L_S3_2_dCb	#Spec x34L_S3_3_dCb	#Spec x35L_S3_1_d3740	#Spec x35L_S3_2_d3740	#Spec x35L_S3_3_d3740	#Spec x36L_S3_1_c3740	#Spec x36L_S3_2_c3740	#Spec x36L_S3_3_c3740	#Spec x37L_S3_1_d3692	#Spec x37L_S3_2_d3692	#Spec x37L_S3_3_d3692	#Spec x38L_S3_1_c3692	#Spec x38L_S3_2_c3692	#Spec x38L_S3_3_c3692	#Spec x39L_S3_1_cross	#Spec x39L_S3_2_cross	#Spec x39L_S3_3_cross	#Spec x40L_S3_1_pPapA5	#Spec x40L_S3_2_pPapA5	#Spec x40L_S3_3_pPapA5	Start	End	PTM	AScore	Precursor Id	1/k0 Range
1218	MMAR_3229|MMAR_3229|CDS|3934575-3935009|-|conserved	TRUE	R.Q(-17.03)SLSWTLQSSSLLK.A	Y	50.55	1559.82	14	-5.5	780.904	2	83.2033																												113																																																	121	332																																																																						2780																																																	3550	4440																																											29Feb2024_DDH_3740DDA_x26_Slot1-38_3_8284.d	4644013	8	0	0	0	0	0	0	1	1	0	0	0	0	0	0	0	0	0	0	0	0	0	0	0	0	0	1	0	2	0	1	0	0	0	0	0	0	0	0	0	0	0	0	0	0	0	0	0	0	0	0	0	0	0	0	0	0	0	0	0	0	0	0	0	0	0	0	0	0	0	0	0	0	0	0	0	0	1	1	0	0	0	0	0	0	0	0	0	0	0	0	0	0	0	0	0	0	0	0	0	0	0	0	0	0	0	0	0	0	0	0	0	0	0	0	0	0	0	0	0	0	76	89	Pyro-glu from Q	Q1:Pyro-glu from Q:1000.00	127669	1.0813-1.1037
1218	MMAR_3229|MMAR_3229|CDS|3934575-3935009|-|conserved	TRUE	R.Q(-17.03)SLSWTLQSSSLLK(+45.03)ALEGSYHLAPK.G	Y	49.8	2771.46	25	0.1	924.823	3	104.947																												290																																																278	349																																																																							4390																																																5380	7220																																												06Apr2024_DDH_3740_x10L_Slot1-20_1_8564.d	6334131	19	2	0	1	0	1	1	0	0	0	1	0	1	0	0	0	0	0	0	0	0	0	0	0	0	1	1	0	1	1	1	0	0	0	0	0	0	0	0	0	0	0	0	0	0	0	0	0	0	0	0	0	0	0	0	0	0	0	0	0	0	0	0	0	0	0	0	0	0	0	0	0	0	0	0	0	1	1	1	0	0	0	0	0	0	2	1	1	0	0	0	0	0	0	0	0	0	0	0	0	0	0	0	0	0	0	0	0	0	0	0	0	0	0	0	0	0	0	0	0	0	76	100	D3 Acetylation (K); Pyro-glu from Q	Q1:Pyro-glu from Q:1000.00;K14:D3 Acetylation (K):33.00	137136	1.1479-1.1702
1218	MMAR_3229|MMAR_3229|CDS|3934575-3935009|-|conserved	TRUE	R.QSLSWT(+45.03)LQSSSLLKALEGSYHLAPK(+45.03).G	Y	15.09	2833.51	25	-14.9	945.494	3	102.081																																																																																																																																																																																																																																																	06Apr2024_DDH_3740_x07L_Slot1-16_1_8553.d	6276687	1	0	0	0	0	0	0	0	0	0	0	0	0	0	0	0	0	0	0	1	0	0	0	0	0	0	0	0	0	0	0	0	0	0	0	0	0	0	0	0	0	0	0	0	0	0	0	0	0	0	0	0	0	0	0	0	0	0	0	0	0	0	0	0	0	0	0	0	0	0	0	0	0	0	0	0	0	0	0	0	0	0	0	0	0	0	0	0	0	0	0	0	0	0	0	0	0	0	0	0	0	0	0	0	0	0	0	0	0	0	0	0	0	0	0	0	0	0	0	0	0	76	100	D3 Acetylation (K); D3 O-Acylation (STY)	T6:D3 O-Acylation (STY):9.42;K25:D3 Acetylation (K):81.27	120480	1.0231-1.0456
1218	MMAR_3229|MMAR_3229|CDS|3934575-3935009|-|conserved	TRUE	R.QSLSWTLQ(+0.98)SSS(+45.03)LLKALEGSYHLAPK(+45.03).G	Y	12.08	2834.5	25	3.9	945.84	3	102.186																																																																																																																																																																																																																																																	06Apr2024_DDH_3740_x07L_Slot1-16_3_8555.d	6316353	1	0	0	0	0	0	0	0	0	0	0	0	0	0	0	0	0	0	0	0	0	1	0	0	0	0	0	0	0	0	0	0	0	0	0	0	0	0	0	0	0	0	0	0	0	0	0	0	0	0	0	0	0	0	0	0	0	0	0	0	0	0	0	0	0	0	0	0	0	0	0	0	0	0	0	0	0	0	0	0	0	0	0	0	0	0	0	0	0	0	0	0	0	0	0	0	0	0	0	0	0	0	0	0	0	0	0	0	0	0	0	0	0	0	0	0	0	0	0	0	0	76	100	D3 Acetylation (K); D3 O-Acylation (STY); Deamidation (NQ)	Q8:Deamidation (NQ):13.18;S11:D3 O-Acylation (STY):0.00;K25:D3 Acetylation (K):47.72	122139	1.0240-1.0465
1218	MMAR_3229|MMAR_3229|CDS|3934575-3935009|-|conserved	TRUE	R.QSLSWTLQSSSLLK.A	Y	49.33	1576.85	14	-2	789.426	2	66.101												5940																5520	5700																													164	248	215																																																																								50300																42200	42700																													2650	3260	3770																																																													06Apr2024_DDH_3740_x20L_Slot1-31_2_8601.d	4545472	6	0	0	0	0	0	0	0	0	0	0	0	1	0	0	0	0	0	0	0	0	0	0	0	0	0	0	0	1	1	0	0	0	0	0	0	0	0	0	0	0	0	0	0	0	0	0	0	0	0	0	0	0	0	0	0	0	0	1	1	1	0	0	0	0	0	0	0	0	0	0	0	0	0	0	0	0	0	0	0	0	0	0	0	0	0	0	0	0	0	0	0	0	0	0	0	0	0	0	0	0	0	0	0	0	0	0	0	0	0	0	0	0	0	0	0	0	0	0	0	0	76	89			51376	1.0528-1.0753
1218	MMAR_3229|MMAR_3229|CDS|3934575-3935009|-|conserved	TRUE	R.QSLSWTLQSSSLLK(+45.03)ALEGSYHLAPK.G	Y	57.93	2788.48	25	-1.1	930.496	3	92.3326	446	814	464		276					404	741	519													725	506		854	1020	1130				450	664	332																																																																																					16100	15600	6010		27200					9520	11600	9800													12100	25200		11600	12500	39600				18600	15800	8780																																																																																					06Apr2024_DDH_3740_x04L_Slot1-13_3_8544.d	5695328	31	2	2	1	0	4	0	1	0	0	1	1	2	0	0	0	0	0	0	0	0	0	1	0	0	1	2	1	1	1	3	0	0	0	2	2	1	0	0	0	0	0	0	0	0	0	0	0	0	0	0	0	0	0	0	0	0	0	1	0	1	0	0	0	0	0	0	0	0	0	0	0	0	0	0	0	0	0	0	0	0	0	0	0	0	0	0	0	0	0	0	0	0	0	0	0	0	0	0	0	0	0	0	0	0	0	0	0	0	0	0	0	0	0	0	0	0	0	0	0	0	76	100	D3 Acetylation (K)	K14:D3 Acetylation (K):52.15	120350	1.1425-1.1648
1218	MMAR_3229|MMAR_3229|CDS|3934575-3935009|-|conserved	TRUE	R.QSLSWTLQSSSLLK(+45.03)ALEGSYHLAPK(+45.03).G	Y	49.89	2833.51	25	4.6	945.512	3	102.093																																																																																																																																																																																																																																																	06Apr2024_DDH_3740_x11L_Slot1-21_1_8567.d	6283682	24	0	0	0	1	1	2	1	1	0	0	1	1	0	0	1	0	0	0	2	1	0	1	1	1	0	0	1	0	0	0	1	1	2	1	2	1	0	0	0	0	0	0	0	0	0	0	0	0	0	0	0	0	0	0	0	0	0	0	0	0	0	0	0	0	0	0	0	0	0	0	0	0	0	0	0	0	0	0	0	0	0	0	0	0	0	0	0	0	0	0	0	0	0	0	0	0	0	0	0	0	0	0	0	0	0	0	0	0	0	0	0	0	0	0	0	0	0	0	0	0	76	100	D3 Acetylation (K); D3 Acetylation (K)	K14:D3 Acetylation (K):1000.00;K25:D3 Acetylation (K):1000.00	130256	1.0222-1.0447
1218	MMAR_3229|MMAR_3229|CDS|3934575-3935009|-|conserved	TRUE	R.R(+45.03)LIDGALK.D	Y	20.58	929.574	8	3.9	465.791	2	42.3806																																																																										222	164				314																																																																																																																			3420	2080				9470																																										29Feb2024_DDH_3740DDA_x25_Slot1-37_2_8280.d	2739233	6	0	0	0	0	0	0	0	0	0	0	0	0	0	0	0	0	0	0	0	0	0	0	0	0	0	0	0	0	0	0	0	0	0	0	0	0	0	0	0	0	0	0	0	0	0	0	0	0	0	0	0	0	0	0	0	0	0	0	0	0	0	0	0	0	0	0	0	0	0	0	0	0	1	1	1	0	0	0	2	0	0	0	0	0	0	0	0	0	0	0	0	1	0	0	0	0	0	0	0	0	0	0	0	0	0	0	0	0	0	0	0	0	0	0	0	0	0	0	0	0	129	136	D3 Acetylation (N-term)	R1:D3 Acetylation (N-term):1000.00	40736	0.8181-0.8407
1218	MMAR_3229|MMAR_3229|CDS|3934575-3935009|-|conserved	TRUE	R.RLIDGALK.D	Y	36.11	884.544	8	-5.7	443.272	2	23.1062	1760	2000	2120	651	1150	1240	721		729	2080		1900										989	1160		2290	1920	2150	2270	2550	2840				1630	1680	1370																						599	588	505													726	1070	998	2540	2570	2600	525		401				2210	1240	2400					467	466																												23600	23300	23500	11700	17000	14600	9380	8600	19400	23300		21400										13300	14400		23700	24800	22000	24000	25400	65500				20100	19500	18300																						12500	6330	6890													9540	13900	11300	27000	26000	29400	11600	19300	15300				26300	14000	25900					9870	7770																												29Feb2024_DDH_3740DDA_x27_Slot1-39_3_8289.d	2029042	56	1	1	1	1	1	1	1	1	2	1	1	2	2	1	1	0	0	0	1	0	0	1	1	1	1	1	1	2	1	2	0	0	0	1	1	1	0	0	0	0	0	0	0	0	0	0	0	0	0	1	2	0	0	0	0	0	0	2	1	1	0	0	0	0	0	0	0	0	0	0	0	0	1	1	1	1	1	1	1	2	2	0	0	0	1	1	1	0	0	0	0	1	1	0	0	0	0	0	0	0	0	0	0	0	0	0	0	0	0	0	0	0	0	0	0	0	0	0	0	0	129	136			12817	0.8063-0.8289
1218	MMAR_3229|MMAR_3229|CDS|3934575-3935009|-|conserved	TRUE	R.RLIDGALK(+45.03).D	Y	11.72	929.574	8	-4	465.786	2	39.1596													998									396																																																																271																																															10400									7170																																																																4930																																			29Feb2024_DDH_3740DDA_x29_Slot1-41_2_8294.d	2641557	3	0	0	0	0	0	0	0	0	0	0	0	0	1	0	0	0	0	0	0	0	0	1	0	0	0	0	0	0	0	0	0	0	0	0	0	0	0	0	0	0	0	0	0	0	0	0	0	0	0	0	0	0	0	0	0	0	0	0	0	0	0	0	0	0	0	0	0	0	0	0	0	0	0	0	0	0	0	0	0	0	0	0	0	0	0	1	0	0	0	0	0	0	0	0	0	0	0	0	0	0	0	0	0	0	0	0	0	0	0	0	0	0	0	0	0	0	0	0	0	0	129	136	D3 Acetylation (K)	K8:D3 Acetylation (K):1000.00	37614	0.7890-0.8117
1218	MMAR_3229|MMAR_3229|CDS|3934575-3935009|-|conserved	TRUE	R.RLIDGALK(+45.03)DLK.K	Y	47.17	1285.78	11	2.1	643.895	2	47.1212																																																																												266	229	326																																																																																																																						4870	16900	6210																																											06Apr2024_DDH_3740_x02L_Slot1-11_3_8536.d	3527269	36	0	1	1	1	0	1	1	0	1	1	3	2	0	0	0	0	0	0	0	0	0	0	0	0	1	1	1	2	2	2	0	0	0	0	2	0	0	0	0	0	0	0	0	0	0	0	0	0	0	0	0	0	0	0	0	0	0	0	0	0	0	0	0	0	0	0	0	0	0	0	0	0	0	1	1	3	5	1	0	0	0	0	0	0	0	1	0	0	0	0	1	0	0	0	0	0	0	0	0	0	0	0	0	0	0	0	0	0	0	0	0	0	0	0	0	0	0	0	0	0	129	139	D3 Acetylation (K)	K8:D3 Acetylation (K):92.25	39895	0.9978-1.0204
1218	MMAR_3229|MMAR_3229|CDS|3934575-3935009|-|conserved	TRUE	R.RLIDGALK(+45.03)DLK(+45.03).K	Y	39.86	1330.81	11	-2.4	666.408	2	61.0714													94	157						202	306											273																																																																																																					2560	2560						9400	5570											5280																																																																																									06Apr2024_DDH_3740_x07L_Slot1-16_2_8554.d	4281732	10	0	0	0	0	0	0	0	0	0	0	0	0	1	1	0	0	0	0	1	3	1	0	0	0	0	0	0	0	0	0	1	1	1	0	0	0	0	0	0	0	0	0	0	0	0	0	0	0	0	0	0	0	0	0	0	0	0	0	0	0	0	0	0	0	0	0	0	0	0	0	0	0	0	0	0	0	0	0	0	0	0	0	0	0	0	0	0	0	0	0	0	0	0	0	0	0	0	0	0	0	0	0	0	0	0	0	0	0	0	0	0	0	0	0	0	0	0	0	0	0	129	139	D3 Acetylation (K); D3 Acetylation (K)	K8:D3 Acetylation (K):1000.00;K11:D3 Acetylation (K):1000.00	58320	0.9679-0.9906
1218	MMAR_3229|MMAR_3229|CDS|3934575-3935009|-|conserved	TRUE	R.RLIDGALK(+45.03)DLK(+45.03)K.R	Y	40.79	1458.9	12	-9.4	487.299	3	52.5946																																																																										151		493	505	461																																																																																																																				4050		8310	10000	7560																																											29Feb2024_DDH_3740DDA_x25_Slot1-37_3_8281.d	3275952	8	0	0	0	0	0	0	0	0	0	0	0	0	0	0	0	0	0	0	0	0	0	0	0	0	0	0	0	0	0	0	0	0	0	0	0	0	0	0	0	0	0	0	0	0	0	0	0	0	0	0	0	0	0	0	0	0	0	0	0	0	0	0	0	0	0	0	0	0	0	0	0	0	0	1	1	3	1	2	0	0	0	0	0	0	0	0	0	0	0	0	0	0	0	0	0	0	0	0	0	0	0	0	0	0	0	0	0	0	0	0	0	0	0	0	0	0	0	0	0	0	129	140	D3 Acetylation (K); D3 Acetylation (K)	K8:D3 Acetylation (K):42.89;K11:D3 Acetylation (K):0.00	58335	0.7654-0.7881
1218	MMAR_3229|MMAR_3229|CDS|3934575-3935009|-|conserved	TRUE	R.RLIDGALK(+45.03)DLK(+45.03)K(+45.03).R	Y	41.31	1503.93	12	1.2	752.972	2	63.5079																																																																																																																																																																																																																																																	06Apr2024_DDH_3740_x07L_Slot1-16_2_8554.d	4402721	3	0	0	0	0	0	0	0	0	0	0	0	0	1	1	0	0	0	0	0	1	0	0	0	0	0	0	0	0	0	0	0	0	0	0	0	0	0	0	0	0	0	0	0	0	0	0	0	0	0	0	0	0	0	0	0	0	0	0	0	0	0	0	0	0	0	0	0	0	0	0	0	0	0	0	0	0	0	0	0	0	0	0	0	0	0	0	0	0	0	0	0	0	0	0	0	0	0	0	0	0	0	0	0	0	0	0	0	0	0	0	0	0	0	0	0	0	0	0	0	0	129	140	D3 Acetylation (K); D3 Acetylation (K); D3 Acetylation (K)	K8:D3 Acetylation (K):1000.00;K11:D3 Acetylation (K):1000.00;K12:D3 Acetylation (K):1000.00	62507	1.0330-1.0555
1218	MMAR_3229|MMAR_3229|CDS|3934575-3935009|-|conserved	TRUE	R.RLIDGALK(+45.03)DLKK(+45.03).R	Y	30.91	1458.9	12	-7.1	487.299	3	52.5801																																																																																																																																																																																																																																																	29Feb2024_DDH_3740DDA_x29_Slot1-41_1_8293.d	3247188	1	0	0	0	0	0	0	0	0	0	0	0	0	0	0	0	0	0	0	0	0	0	0	0	0	0	0	0	0	0	0	0	0	0	0	0	0	0	0	0	0	0	0	0	0	0	0	0	0	0	0	0	0	0	0	0	0	0	0	0	0	0	0	0	0	0	0	0	0	0	0	0	0	0	0	0	0	0	0	0	0	0	0	0	0	1	0	0	0	0	0	0	0	0	0	0	0	0	0	0	0	0	0	0	0	0	0	0	0	0	0	0	0	0	0	0	0	0	0	0	0	129	140	D3 Acetylation (K); D3 Acetylation (K)	K8:D3 Acetylation (K):16.66;K12:D3 Acetylation (K):0.00	62943	0.7654-0.7881
1218	MMAR_3229|MMAR_3229|CDS|3934575-3935009|-|conserved	TRUE	K.TTQ(+0.98)TIYIDAEPGEVMK.A	Y	36.3	1795.86	16	4.3	898.935	2	52.7829																																																																																																																																																																																																																																																	06Apr2024_DDH_3740_x09L_Slot1-19_1_8559.d	3779027	1	0	0	0	0	0	0	0	0	0	0	0	0	0	0	0	0	0	0	0	0	0	0	0	0	1	0	0	0	0	0	0	0	0	0	0	0	0	0	0	0	0	0	0	0	0	0	0	0	0	0	0	0	0	0	0	0	0	0	0	0	0	0	0	0	0	0	0	0	0	0	0	0	0	0	0	0	0	0	0	0	0	0	0	0	0	0	0	0	0	0	0	0	0	0	0	0	0	0	0	0	0	0	0	0	0	0	0	0	0	0	0	0	0	0	0	0	0	0	0	0	5	20	Deamidation (NQ)	Q3:Deamidation (NQ):1000.00	51560	1.1103-1.1327
1218	MMAR_3229|MMAR_3229|CDS|3934575-3935009|-|conserved	TRUE	K.TTQTIYIDAEPGEVM(+15.99)K.A	Y	55.67	1810.87	16	2.1	906.432	2	44.837																							175					229	220	223																																												314	159	340				78.4					303	475	303				138																																																				3390					3500	4700	4390																																												5140	5750	4980				3080					6300	7300	8140				3780																														29Feb2024_DDH_3740DDA_x31_Slot1-43_1_8301.d	3097512	41	2	2	3	0	1	0	0	0	0	1	2	1	0	0	0	0	0	0	0	0	0	1	1	1	2	1	1	1	1	1	0	0	0	1	0	0	0	0	0	0	0	0	0	0	0	0	0	0	0	0	0	0	0	0	0	0	0	1	1	0	0	0	0	0	0	0	0	0	0	0	0	0	2	1	1	1	1	1	1	1	1	0	0	0	1	2	1	0	0	0	1	0	1	0	0	0	0	0	0	0	0	0	0	0	0	0	0	0	0	0	0	0	0	0	0	0	0	0	0	0	5	20	Oxidation (M)	M15:Oxidation (M):1000.00	38412	1.0813-1.1037
1218	MMAR_3229|MMAR_3229|CDS|3934575-3935009|-|conserved	TRUE	K.TTQTIYIDAEPGEVMK.A	Y	54.7	1794.87	16	-7.8	898.436	2	52.8565		520	416		201	172	139		185	516	539	581										438		335	624	668	354	982	1060	1190					575	424														92.2								200	293																		396	429																																												7650	4420		3120	2700	2830		3700	7530	6390	14300										5810		5350	7910	9170	5790	12700	11900	12400					15500	5440														2640								4340	11000																		17900	5480																																											06Apr2024_DDH_3740_x17L_Slot1-28_3_8591.d	4130149	57	1	1	1	2	1	1	3	1	2	3	1	2	0	0	0	0	0	0	0	0	0	1	1	1	1	2	2	2	1	2	0	0	0	1	2	1	0	0	0	0	0	0	0	0	0	0	0	0	1	2	1	0	0	0	0	0	0	2	2	1	1	1	1	0	0	0	0	0	0	0	0	0	0	0	0	3	4	1	0	0	0	0	0	0	0	0	1	0	0	0	0	0	0	0	0	0	0	0	0	0	0	0	0	0	0	0	0	0	0	0	0	0	0	0	0	0	0	0	0	0	5	20			25393	1.1022-1.1246
1218	MMAR_3229|MMAR_3229|CDS|3934575-3935009|-|conserved	TRUE	K.TTQTIYIDAEPGEVMK(+45.03).A	Y	13.09	1839.9	16	-14.4	920.94	2	65.2578																																																																																																																																																																																																																																																	06Apr2024_DDH_3740_x09L_Slot1-19_3_8561.d	4362590	1	0	0	0	0	0	0	0	0	0	0	0	0	0	0	0	0	0	0	0	0	0	0	0	0	0	0	1	0	0	0	0	0	0	0	0	0	0	0	0	0	0	0	0	0	0	0	0	0	0	0	0	0	0	0	0	0	0	0	0	0	0	0	0	0	0	0	0	0	0	0	0	0	0	0	0	0	0	0	0	0	0	0	0	0	0	0	0	0	0	0	0	0	0	0	0	0	0	0	0	0	0	0	0	0	0	0	0	0	0	0	0	0	0	0	0	0	0	0	0	0	5	20	D3 Acetylation (K)	K16:D3 Acetylation (K):1000.00	72434	1.1264-1.1488
1220	MMAR_1219|deoD|CDS|1481672-1482493|-|purine	TRUE	R.A(+45.03)AGAEVLGVSLVTNLAAGITGEPLSHAEVLAAGAASAAR.I	Y	52.8	3629.95	39	5.5	1210.99	3	122.64																																																																																																																																																																																																																																																	06Apr2024_DDH_3740_x11L_Slot1-21_1_8567.d	7280436	1	0	0	0	0	0	0	0	0	0	0	0	0	0	0	0	0	0	0	0	0	0	0	0	0	0	0	0	0	0	0	1	0	0	0	0	0	0	0	0	0	0	0	0	0	0	0	0	0	0	0	0	0	0	0	0	0	0	0	0	0	0	0	0	0	0	0	0	0	0	0	0	0	0	0	0	0	0	0	0	0	0	0	0	0	0	0	0	0	0	0	0	0	0	0	0	0	0	0	0	0	0	0	0	0	0	0	0	0	0	0	0	0	0	0	0	0	0	0	0	0	218	256	D3 Acetylation (N-term)	A1:D3 Acetylation (N-term):1000.00	149952	1.2810-1.3030
1220	MMAR_1219|deoD|CDS|1481672-1482493|-|purine	TRUE	R.A(+45.03)AQVIGER.T	Y	34.3	887.49	8	-7	444.744	2	36.7604																																																																																																																																																																																																																																																	29Feb2024_DDH_3740DDA_x30_Slot1-42_3_8300.d	2825793	31	0	0	0	0	0	0	0	0	0	0	0	0	0	2	0	3	3	1	1	0	0	0	0	0	0	0	0	0	0	0	1	2	1	0	0	0	0	0	0	0	0	0	0	0	0	0	0	0	0	0	0	0	0	0	0	0	0	0	0	0	0	0	0	0	0	0	0	0	0	0	0	0	0	0	0	0	0	0	1	0	0	1	2	1	0	0	1	1	1	2	0	0	0	3	3	1	0	0	0	0	0	0	0	0	0	0	0	0	0	0	0	0	0	0	0	0	0	0	0	0	15	22	D3 Acetylation (Protein N-term)	A1:D3 Acetylation (Protein N-term):1000.00	16056	0.7645-0.7872
1220	MMAR_1219|deoD|CDS|1481672-1482493|-|purine	TRUE	R.AAGAEVLG.V	Y	12.58	686.36	8	-4	344.185	2	8.1306																																																																																																																																																																																																																																																	06Apr2024_DDH_3740_x08L_Slot1-17_3_8558.d	1604608	1	0	0	0	0	0	0	0	0	0	0	0	0	0	0	0	0	0	0	0	0	0	0	0	1	0	0	0	0	0	0	0	0	0	0	0	0	0	0	0	0	0	0	0	0	0	0	0	0	0	0	0	0	0	0	0	0	0	0	0	0	0	0	0	0	0	0	0	0	0	0	0	0	0	0	0	0	0	0	0	0	0	0	0	0	0	0	0	0	0	0	0	0	0	0	0	0	0	0	0	0	0	0	0	0	0	0	0	0	0	0	0	0	0	0	0	0	0	0	0	0	218	225			1825	0.7167-0.7398
1220	MMAR_1219|deoD|CDS|1481672-1482493|-|purine	TRUE	R.AAGAEVLGVSLVTN(+0.98)LAAGITGEPLSHAEVLAAGAASAAR.I	Y	59.63	3585.9	39	3.6	897.476	4	105.256		829			903		361		268		264																					154	216			196																																					668												389																																					28700			19200		6410		4520		11100																					6900	13000			7330																																					40700												8870																																				29Feb2024_DDH_3740DDA_x26_Slot1-38_3_8284.d	5730123	24	0	4	1	0	2	0	1	0	1	0	2	0	0	0	0	0	0	0	0	0	1	0	0	0	0	0	0	1	0	0	0	1	2	0	1	1	0	0	0	0	0	0	0	0	0	0	0	0	0	0	0	0	0	0	0	0	0	0	0	0	0	0	0	0	0	0	0	0	0	0	0	0	3	0	0	0	0	1	0	0	0	0	0	0	1	0	0	0	0	0	1	0	0	0	0	0	0	0	0	0	0	0	0	0	0	0	0	0	0	0	0	0	0	0	0	0	0	0	0	0	218	256	Deamidation (NQ)	N14:Deamidation (NQ):1000.00	163488	0.9806-1.0031
1220	MMAR_1219|deoD|CDS|1481672-1482493|-|purine	TRUE	R.AAGAEVLGVSLVTNLAAGITGEPLSHAEVLAAGAASAAR.I	Y	66.56	3584.92	39	1.3	1195.97	3	105.373			639			830	373				1010	879										2080	1440	2190	1980	2120	2310	2100	2850	3040			1440	2960	2840																																						1740	1820	1390	4970	4760	5400							754																																						9040			11000	7160				9970	11400										17400	30800	21200	58300	34900	36300	21300	23400	44800			24000	22400	21800																																						16400	19000	15800	76600	147000	80200							12000																																				29Feb2024_DDH_3740DDA_x25_Slot1-37_2_8280.d	5840622	88	2	3	2	1	1	2	3	1	2	2	3	1	1	0	0	0	0	0	0	1	1	2	2	2	4	2	3	2	4	2	1	0	2	1	1	0	0	0	0	0	0	0	0	0	0	0	0	0	0	0	0	0	0	0	0	0	0	0	1	0	0	0	0	0	0	0	0	0	0	0	0	0	2	4	3	5	7	3	2	0	1	0	0	0	3	1	2	0	0	0	0	0	0	0	0	0	0	0	0	0	0	0	0	0	0	0	0	0	0	0	0	0	0	0	0	0	0	0	0	0	218	256			149769	1.2502-1.2725
1220	MMAR_1219|deoD|CDS|1481672-1482493|-|purine	TRUE	R.AAQVIGER.T	Y	37.4	842.461	8	-2.4	422.235	2	12.5262	495						330			440	402	219								214									263	462	170																																										720	669	840	1280	1110	1230		171					569	650	520				211	112																													17600						7130			9000	8080	6130								4270									5340	7010	5060																																										14100	13400	12500	18200	16500	18900		9600					9600	10400	10800				5210	6940																													06Apr2024_DDH_3740_x07L_Slot1-16_2_8554.d	1919794	69	2	1	1	1	1	2	1	1	1	2	1	2	2	2	1	0	0	0	1	1	3	1	2	1	2	2	1	2	1	2	2	1	1	1	1	1	0	0	0	0	0	0	0	0	0	0	0	0	0	0	0	0	0	0	0	0	0	1	0	1	1	0	1	0	0	0	0	0	0	0	0	0	1	1	1	1	1	1	1	2	1	0	1	0	1	1	1	0	0	0	1	2	1	0	0	0	0	0	0	0	0	0	0	0	0	0	0	0	0	0	0	0	0	0	0	0	0	0	0	0	15	22			3685	0.7722-0.7952
1220	MMAR_1219|deoD|CDS|1481672-1482493|-|purine	TRUE	R.I(+45.03)HAY(+45.03)EGHDLR.H	Y	13.46	1299.65	10	-13.8	650.814	2	32.2838																																																																																																																																																																																																																																																	29Feb2024_DDH_3740DDA_x30_Slot1-42_1_8298.d	2626242	1	0	0	0	0	0	0	0	0	0	0	0	0	0	0	0	0	0	0	0	0	0	0	0	0	0	0	0	0	0	0	0	0	0	0	0	0	0	0	0	0	0	0	0	0	0	0	0	0	0	0	0	0	0	0	0	0	0	0	0	0	0	0	0	0	0	0	0	0	0	0	0	0	0	0	0	0	0	0	0	0	0	0	0	0	0	0	0	1	0	0	0	0	0	0	0	0	0	0	0	0	0	0	0	0	0	0	0	0	0	0	0	0	0	0	0	0	0	0	0	0	89	98	D3 Acetylation (N-term); D3 O-Acylation (STY)	I1:D3 Acetylation (N-term):1000.00;Y4:D3 O-Acylation (STY):1000.00	13029	0.9284-0.9509
1220	MMAR_1219|deoD|CDS|1481672-1482493|-|purine	TRUE	R.I(+45.03)HAYEGHDLR.H	Y	55.07	1254.62	10	-9.7	628.303	2	29.0882																																																																																		131		147																																																																																																																						4390		4080																																					29Feb2024_DDH_3740DDA_x31_Slot1-43_2_8302.d	2362132	13	0	0	0	0	0	0	0	0	0	0	0	0	0	0	0	0	0	0	0	1	0	0	0	0	0	0	0	0	0	0	1	2	2	0	0	0	0	0	0	0	0	0	0	0	0	0	0	0	0	0	0	0	0	0	0	0	0	0	0	0	0	0	0	0	0	0	0	0	0	0	0	0	0	0	0	0	0	0	0	0	0	2	0	2	0	0	0	0	0	0	1	1	1	0	0	0	0	0	0	0	0	0	0	0	0	0	0	0	0	0	0	0	0	0	0	0	0	0	0	0	89	98	D3 Acetylation (N-term)	I1:D3 Acetylation (N-term):1000.00	17749	0.9238-0.9464
1220	MMAR_1219|deoD|CDS|1481672-1482493|-|purine	TRUE	R.IGSLLATVIAGLR.N	Y	54.72	1282.8	13	1	642.404	2	89.2425	1620	1610	1510	1470	1780		1710	1590	1580	1640	1170	1410	325								340	1480	1290	1430	1820	1520		1660	1780	2070	1310	1170			1880																																						2300	2220	1990	4480	4780	4780	309	317	281				1720		191																																		27100	29900	14800	14000	15700		14700	13900	13200	15200	13600	13400	3380								4300	15100	11800	13300	16000	13200		13800	14300	17500	10200	10800			14900																																						44700	25100	21200	34900	63900	73800	9340	4390	3350				35400		2220																																		06Apr2024_DDH_3740_x05L_Slot1-14_1_8545.d	5627600	105	3	2	1	3	2	2	2	2	1	1	2	1	2	1	1	0	0	0	1	2	2	1	2	2	2	2	1	2	2	2	1	1	1	1	1	1	0	0	0	0	0	0	0	0	0	0	0	0	1	1	2	0	0	0	0	0	0	1	2	1	0	0	0	0	0	0	0	0	0	0	0	0	6	3	4	3	3	4	2	2	1	0	0	0	6	5	2	0	0	0	1	1	1	0	0	0	0	0	0	0	0	0	0	0	0	0	0	0	0	0	0	0	0	0	0	0	0	0	0	0	257	269			98972	0.9516-0.9743
1220	MMAR_1219|deoD|CDS|1481672-1482493|-|purine	TRUE	R.IHAYEGHDLR.H	Y	51.54	1209.59	10	-1.3	404.199	3	13.099																																																																										320	192		691	678							147	197	235																																																																																																											7090	7720		11800	12600							4940	7100	14600																																		29Feb2024_DDH_3740DDA_x25_Slot1-37_3_8281.d	1346355	69	1	0	1	0	2	1	0	0	0	3	2	2	0	0	0	0	0	0	0	0	0	2	0	3	2	2	2	3	4	3	0	0	0	3	3	3	0	0	0	0	0	0	0	0	0	0	0	0	0	0	0	0	0	0	0	0	0	0	0	0	0	0	0	0	0	0	0	0	0	0	0	0	2	4	2	2	3	3	1	0	1	0	0	0	2	2	5	0	0	0	0	0	0	0	0	0	0	0	0	0	0	0	0	0	0	0	0	0	0	0	0	0	0	0	0	0	0	0	0	0	89	98			5913	0.7491-0.7718
1220	MMAR_1219|deoD|CDS|1481672-1482493|-|purine	TRUE	V.LAAGAASAAR.I	Y	13.66	857.472	10	9.5	429.742	2	17.5292																																																																																																																																																																																																																																																	29Feb2024_DDH_3740DDA_x28_Slot1-40_3_8292.d	1804494	1	0	0	0	0	0	0	0	0	0	0	0	0	0	0	0	0	0	0	0	0	0	0	0	0	0	0	0	0	0	0	0	0	0	0	0	0	0	0	0	0	0	0	0	0	0	0	0	0	0	0	0	0	0	0	0	0	0	0	0	0	0	0	0	0	0	0	0	0	0	0	0	0	0	0	0	0	0	0	0	0	0	0	0	1	0	0	0	0	0	0	0	0	0	0	0	0	0	0	0	0	0	0	0	0	0	0	0	0	0	0	0	0	0	0	0	0	0	0	0	0	247	256			7041	0.7772-0.7999
1220	MMAR_1219|deoD|CDS|1481672-1482493|-|purine	TRUE	M(+42.01)(+15.99)T(+45.03)GPQPDPDELAR.R	Y	12.57	1528.69	13	-3.1	510.567	3	60.715																																																																																																																																																																																																																																																	06Apr2024_DDH_3740_x02L_Slot1-11_1_8534.d	4225741	1	0	0	0	1	0	0	0	0	0	0	0	0	0	0	0	0	0	0	0	0	0	0	0	0	0	0	0	0	0	0	0	0	0	0	0	0	0	0	0	0	0	0	0	0	0	0	0	0	0	0	0	0	0	0	0	0	0	0	0	0	0	0	0	0	0	0	0	0	0	0	0	0	0	0	0	0	0	0	0	0	0	0	0	0	0	0	0	0	0	0	0	0	0	0	0	0	0	0	0	0	0	0	0	0	0	0	0	0	0	0	0	0	0	0	0	0	0	0	0	0	1	13	Acetylation (Protein N-term); D3 O-Acylation (STY); Oxidation (M)	M1:Acetylation (Protein N-term):1000.00;M1:Oxidation (M):1000.00;T2:D3 O-Acylation (STY):1000.00	57949	0.7759-0.7989
1220	MMAR_1219|deoD|CDS|1481672-1482493|-|purine	TRUE	D.PELAEGVYAGLPGPHYETPAEIR.M	Y	53.86	2465.22	23	-2.6	822.738	3	60.7681																																																																																																																																																																																																																																																	29Feb2024_DDH_3740DDA_x26_Slot1-38_2_8283.d	3545220	4	0	0	0	0	0	0	0	0	0	0	0	0	0	0	0	0	0	0	0	0	0	0	0	0	0	0	0	0	0	0	1	0	0	0	0	0	0	0	0	0	0	0	0	0	0	0	0	0	0	0	0	0	0	0	0	0	0	0	0	0	0	0	0	0	0	0	0	0	0	0	0	0	0	0	0	1	2	0	0	0	0	0	0	0	0	0	0	0	0	0	0	0	0	0	0	0	0	0	0	0	0	0	0	0	0	0	0	0	0	0	0	0	0	0	0	0	0	0	0	0	173	195			81021	0.9554-0.9779
1220	MMAR_1219|deoD|CDS|1481672-1482493|-|purine	TRUE	R.Q(+0.98)ADPELAEGVYAGLPGPHYETPAEIR.M	Y	35.09	2780.33	26	9.3	927.788	3	62.7973																																127																																																					369																																																																			2490																																																					18700																																				06Apr2024_DDH_3740_x11L_Slot1-21_2_8568.d	4323796	11	0	0	0	0	0	1	1	0	0	0	0	0	0	0	0	0	0	0	0	0	0	0	0	0	0	0	0	0	0	0	0	1	0	1	0	0	0	0	0	0	0	0	0	0	0	0	0	0	0	0	0	0	0	0	0	0	0	0	0	0	0	0	0	0	0	0	0	0	0	0	0	0	3	0	0	2	0	0	0	0	0	0	0	0	2	0	0	0	0	0	0	0	0	0	0	0	0	0	0	0	0	0	0	0	0	0	0	0	0	0	0	0	0	0	0	0	0	0	0	0	170	195	Deamidation (NQ)	Q1:Deamidation (NQ):1000.00	63304	0.9851-1.0077
1220	MMAR_1219|deoD|CDS|1481672-1482493|-|purine	TRUE	R.Q(+45.03)ADPELAEGVYAGLPGPHYET(+45.03)PAEIR.M	Y	13.71	2869.4	26	-12.9	957.452	3	67.5365																																																																																																																																																																																																																																																	29Feb2024_DDH_3740DDA_x31_Slot1-43_2_8302.d	4249262	1	0	0	0	0	0	0	0	0	0	0	0	0	0	0	0	0	0	0	0	0	0	0	0	0	0	0	0	0	0	0	0	0	0	0	0	0	0	0	0	0	0	0	0	0	0	0	0	0	0	0	0	0	0	0	0	0	0	0	0	0	0	0	0	0	0	0	0	0	0	0	0	0	0	0	0	0	0	0	0	0	0	0	0	0	0	0	0	0	0	0	0	1	0	0	0	0	0	0	0	0	0	0	0	0	0	0	0	0	0	0	0	0	0	0	0	0	0	0	0	0	170	195	D3 Acetylation (N-term); D3 O-Acylation (STY)	Q1:D3 Acetylation (N-term):1000.00;T21:D3 O-Acylation (STY):0.00	77762	1.1422-1.1646
1220	MMAR_1219|deoD|CDS|1481672-1482493|-|purine	TRUE	R.Q(+45.03)ADPELAEGVYAGLPGPHYETPAEIR.M	Y	58.39	2824.37	26	0.9	942.462	3	71.7909																																																																																			121																																																																																																																								2160																																						06Apr2024_DDH_3740_x06L_Slot1-15_3_8550.d	4904343	6	0	0	0	0	0	0	0	0	0	0	0	0	0	0	0	1	1	1	0	0	0	0	0	0	0	0	0	0	0	0	0	0	0	0	0	0	0	0	0	0	0	0	0	0	0	0	0	0	0	0	0	0	0	0	0	0	0	0	0	0	0	0	0	0	0	0	0	0	0	0	0	0	0	0	0	0	0	0	0	0	0	2	1	0	0	0	0	0	0	0	0	0	0	0	0	0	0	0	0	0	0	0	0	0	0	0	0	0	0	0	0	0	0	0	0	0	0	0	0	0	170	195	D3 Acetylation (N-term)	Q1:D3 Acetylation (N-term):1000.00	62622	1.0240-1.0465
1220	MMAR_1219|deoD|CDS|1481672-1482493|-|purine	TRUE	R.Q(-17.03)ADPELAEGVYAGLPGPHYETPAEIR.M	Y	54.55	2762.32	26	-3.2	921.768	3	72.4081																																																																													151																																																																																																																								2930																																												29Feb2024_DDH_3740DDA_x26_Slot1-38_2_8283.d	4123066	6	0	0	0	0	0	0	0	0	0	0	0	0	0	0	0	0	0	0	0	0	0	0	0	0	0	0	0	0	0	0	0	0	0	0	0	0	0	0	0	0	0	0	0	0	0	0	0	0	0	0	0	0	0	0	0	0	0	0	0	0	0	0	0	0	0	0	0	0	0	0	0	0	0	0	0	1	1	2	0	0	0	0	0	0	0	1	0	0	0	0	0	0	1	0	0	0	0	0	0	0	0	0	0	0	0	0	0	0	0	0	0	0	0	0	0	0	0	0	0	0	170	195	Pyro-glu from Q	Q1:Pyro-glu from Q:1000.00	106375	1.0193-1.0418
1220	MMAR_1219|deoD|CDS|1481672-1482493|-|purine	TRUE	R.QADPELAEGVYAGLPGPHYETPAEIR.M	Y	55.45	2779.35	26	-8.8	927.436	3	62.969				91.5																			91.9											197		323																																						761		224		656	218	564						341	320																																					3610																			2980											9120		10400																																						11400		18400		58500	7190	20800						16700	18200																																		29Feb2024_DDH_3740DDA_x31_Slot1-43_3_8303.d	3992853	89	1	2	1	2	1	2	2	1	1	3	1	4	2	1	0	0	0	0	2	1	0	3	1	2	4	2	1	2	2	1	0	1	1	1	1	3	0	0	0	0	0	0	0	0	0	0	0	0	0	0	0	0	0	0	0	0	0	1	0	1	0	0	0	0	0	0	0	0	0	0	0	0	0	2	3	3	2	5	1	3	0	0	0	0	1	3	2	0	0	0	3	3	4	0	0	0	0	0	0	0	0	0	0	0	0	0	0	0	0	0	0	0	0	0	0	0	0	0	0	0	170	195			69789	0.9806-1.0031
1220	MMAR_1219|deoD|CDS|1481672-1482493|-|purine	TRUE	R.R(+45.03)AAQVIGE.R	Y	12.42	887.49	8	-7.2	444.744	2	37.6608																																																																																																																																																																																																																																																	29Feb2024_DDH_3740DDA_x27_Slot1-39_1_8287.d	2739721	1	0	0	0	0	0	0	0	0	0	0	0	0	0	0	0	0	0	0	0	0	0	0	0	0	0	0	0	0	0	0	0	0	0	0	0	0	0	0	0	0	0	0	0	0	0	0	0	0	0	0	0	0	0	0	0	0	0	0	0	0	0	0	0	0	0	0	0	0	0	0	0	0	0	0	0	0	0	0	1	0	0	0	0	0	0	0	0	0	0	0	0	0	0	0	0	0	0	0	0	0	0	0	0	0	0	0	0	0	0	0	0	0	0	0	0	0	0	0	0	0	14	21	D3 Acetylation (Protein N-term)	R1:D3 Acetylation (Protein N-term):1000.00	30100	0.7872-0.8099
1220	MMAR_1219|deoD|CDS|1481672-1482493|-|purine	TRUE	R.RAAQVIGER.T	Y	42.87	998.562	9	-5.4	500.28	2	8.6739																																																																												348	345	314	2310							219					1320	1420	2560	1200	857	931																																																																																																				9110	10900	8950	21000							14100					25800	27600	14400	12600	10300	9950																									29Feb2024_DDH_3740DDA_x27_Slot1-39_1_8287.d	1334103	35	1	0	1	0	0	0	0	0	0	0	0	1	0	0	0	0	0	0	0	0	0	0	0	0	0	0	0	0	0	0	0	0	0	0	1	0	0	0	0	0	0	0	0	0	0	0	0	0	0	0	0	0	0	0	0	0	0	0	0	1	0	0	0	0	0	0	0	0	0	0	0	0	1	1	1	1	1	1	2	1	1	2	0	0	1	2	1	0	1	0	4	4	2	1	1	1	0	0	0	0	0	0	0	0	0	0	0	0	0	0	0	0	0	0	0	0	0	0	0	0	14	22			2004	0.8208-0.8434
1220	MMAR_1219|deoD|CDS|1481672-1482493|-|purine	TRUE	R.S(+45.03)PLVGAQ(+0.98)FVDLTDAYSAR.L	Y	42.31	1954.97	18	6.2	978.488	2	93.0638																																																																																																																																																																																																																																																	29Feb2024_DDH_3740DDA_x31_Slot1-43_1_8301.d	5469676	5	0	0	0	0	0	0	0	0	0	0	0	0	0	0	0	0	0	0	0	0	0	0	0	0	0	0	0	0	0	0	0	0	0	0	0	0	0	0	0	0	0	0	0	0	0	0	0	0	0	0	0	0	0	0	0	0	0	0	0	0	0	0	0	0	0	0	0	0	0	0	0	0	0	0	0	0	0	0	0	0	0	0	0	0	0	0	0	1	2	0	1	0	0	0	1	0	0	0	0	0	0	0	0	0	0	0	0	0	0	0	0	0	0	0	0	0	0	0	0	0	146	163	D3 O-Acylation (STY); Deamidation (NQ)	S1:D3 O-Acylation (STY):122.88;Q7:Deamidation (NQ):1000.00	117178	1.2297-1.2520
1220	MMAR_1219|deoD|CDS|1481672-1482493|-|purine	TRUE	R.S(+45.03)PLVGAQFVDLTDAYSAR.L	Y	69.28	1953.99	18	1.6	977.99	2	94.3524													74	152		464	635	565	262		162											614																																															806	598		1660	1730	1370			227	1990	2780	3130	705		571	1080	1220	1560														132	131		367					130															3250	3460		10300	7350	17300	4600		4440											13700																																															12000	11100		28400	22200	10600			5280	14400	16700	74300	11500		9940	14700	11700	23400														2830	2520		3910					4820			29Feb2024_DDH_3740DDA_x33_Slot1-46_1_8309.d	14079304	61	0	0	0	0	0	0	0	0	0	0	0	1	1	1	2	2	2	3	1	1	1	0	0	0	0	0	0	0	0	0	0	2	2	0	0	0	0	0	0	0	0	0	0	0	0	0	0	0	0	0	0	0	0	0	0	0	0	0	0	0	0	0	0	0	0	0	0	0	0	0	0	0	0	0	0	0	0	0	1	1	0	3	2	1	0	0	1	1	2	4	3	1	2	1	1	2	1	0	1	0	0	0	0	0	0	0	0	0	0	1	2	1	2	1	1	0	1	2	2	1	146	163	D3 O-Acylation (STY)	S1:D3 O-Acylation (STY):215.31	22276	1.2101-1.2324
1220	MMAR_1219|deoD|CDS|1481672-1482493|-|purine	TRUE	R.SPLVGAQ(+0.98)FVDLTDAYSAR.L	Y	46.11	1909.94	18	8	955.976	2	72.6369																																																																													149																																																																																																																								2500																																												29Feb2024_DDH_3740DDA_x26_Slot1-38_1_8282.d	4098712	9	0	0	0	0	0	0	0	0	0	0	0	0	0	0	0	0	0	0	0	0	0	0	0	0	0	0	0	0	0	0	0	0	0	0	0	0	0	0	0	0	0	0	0	0	0	0	0	0	0	0	0	0	0	0	0	0	0	0	0	0	0	0	0	0	0	0	0	0	0	0	0	0	3	3	1	1	1	0	0	0	0	0	0	0	0	0	0	0	0	0	0	0	0	0	0	0	0	0	0	0	0	0	0	0	0	0	0	0	0	0	0	0	0	0	0	0	0	0	0	0	146	163	Deamidation (NQ)	Q7:Deamidation (NQ):1000.00	107977	1.1503-1.1726
1220	MMAR_1219|deoD|CDS|1481672-1482493|-|purine	TRUE	R.SPLVGAQFVDLTDAYSAR.L	Y	64.47	1908.96	18	0.7	955.476	2	73.1577	1480	1320	1400			1460	1400	1310	1080	1780	1570	554	504	887	133					865	1000	1410	575	1440	1690	1470	1250	2100	2180	1960	601	610	1200	1710	1740	1600																						630	389	456													2560	2400	2580	4360	4100	4220	1460	1620	1610	484	413		2510	2510	2480				529	1010	1130																												15700	32000	16700			15900	14900	49900	11900	17300	17100	14600	12500	19800	14500					36400	22100	25400	14500	13800	15200	13000	31000	20300	47500	20800	21800	22200	25500	18500	18000	17000																						7440	5180	11700													68000	43000	84200	40800	34500	43800	51700	16800	27600	7940	4700		21400	45400	23400				8690	19500	26800																												29Feb2024_DDH_3740DDA_x31_Slot1-43_2_8302.d	4523219	114	3	5	2	1	1	1	1	5	1	1	2	1	3	3	4	0	0	0	0	3	2	2	2	1	1	1	4	1	2	2	3	2	2	1	1	1	0	0	0	0	0	0	0	0	0	1	0	0	1	2	0	0	0	0	0	0	0	1	2	2	0	0	0	0	0	0	0	0	0	0	0	0	3	3	5	2	2	3	4	2	2	2	1	0	1	3	1	0	0	0	1	2	2	0	0	0	0	0	0	1	0	0	0	0	0	0	0	0	0	0	0	0	0	0	0	0	0	0	0	0	146	163			87524	1.1350-1.1574
1220	MMAR_1219|deoD|CDS|1481672-1482493|-|purine	TRUE	M.T(+42.01)GPQPDPDELAR.R	Y	41.77	1336.63	12	-11	669.304	2	42.1249					114	158			75.7													184				140									235																																						615	527		760	538	599			212	232		268	169	183	547		412		317																																		5250	4700			2300													17400				3980									11500																																						16700	6330		14200	7210	5110			3210	4920		2920	5160	5830	6040		7260		9110																														29Feb2024_DDH_3740DDA_x30_Slot1-42_3_8300.d	3085120	124	1	1	2	1	2	2	3	2	3	3	1	2	2	3	2	1	2	0	3	2	3	4	3	3	3	2	1	1	4	0	3	4	1	1	3	0	0	0	0	0	0	0	0	0	0	0	0	0	0	0	0	0	0	0	0	0	0	0	0	0	0	0	0	0	0	0	0	0	0	0	0	0	3	3	1	2	1	1	1	2	2	2	1	2	2	1	1	5	4	3	3	2	3	3	1	1	0	0	0	0	0	0	0	0	0	0	0	0	0	0	0	0	0	0	0	0	0	0	0	0	2	13	Acetylation (Protein N-term)	T1:Acetylation (Protein N-term):1000.00	20458	0.9266-0.9491
1220	MMAR_1219|deoD|CDS|1481672-1482493|-|purine	TRUE	R.T(+45.03)VVLTNAAGGLRPDM(+15.99)QVGQPVLISDHLNLTAR.S	Y	46.19	3416.83	32	2.8	1139.94	3	79.577																																																																																		172																																																																																																																								3850																																							29Feb2024_DDH_3740DDA_x28_Slot1-40_1_8290.d	4843393	9	0	0	0	0	0	0	0	0	0	0	0	0	0	0	0	0	0	1	0	0	0	0	0	0	0	0	0	0	0	0	0	0	0	0	0	0	0	0	0	0	0	0	0	0	0	0	0	0	0	0	0	0	0	0	0	0	0	0	0	0	0	0	0	0	0	0	0	0	0	0	0	0	0	0	0	0	0	0	0	0	0	2	1	1	0	0	0	0	0	0	2	0	2	0	0	0	0	0	0	0	0	0	0	0	0	0	0	0	0	0	0	0	0	0	0	0	0	0	0	0	114	145	D3 O-Acylation (STY); Oxidation (M)	T1:D3 O-Acylation (STY):22.37;M15:Oxidation (M):1000.00	95299	1.1503-1.1726
1220	MMAR_1219|deoD|CDS|1481672-1482493|-|purine	TRUE	R.T(+45.03)VVLTNAAGGLRPDMQVGQ(+0.98)PVLISDHLNLTAR.S	Y	31.33	3401.82	32	8.7	1134.95	3	84.7687																																																																																																																																																																																																																																																	06Apr2024_DDH_3740_x11L_Slot1-21_3_8569.d	5425371	1	0	0	0	0	0	0	0	0	0	0	0	0	0	0	0	0	0	0	0	0	0	0	0	0	0	0	0	0	0	0	0	0	1	0	0	0	0	0	0	0	0	0	0	0	0	0	0	0	0	0	0	0	0	0	0	0	0	0	0	0	0	0	0	0	0	0	0	0	0	0	0	0	0	0	0	0	0	0	0	0	0	0	0	0	0	0	0	0	0	0	0	0	0	0	0	0	0	0	0	0	0	0	0	0	0	0	0	0	0	0	0	0	0	0	0	0	0	0	0	0	114	145	D3 O-Acylation (STY); Deamidation (NQ)	T1:D3 O-Acylation (STY):42.68;Q19:Deamidation (NQ):7.77	100683	1.1648-1.1871
1220	MMAR_1219|deoD|CDS|1481672-1482493|-|purine	TRUE	R.T(+45.03)VVLTNAAGGLRPDMQVGQPVLISDHLNLTAR.S	Y	43.01	3400.83	32	4.3	1134.62	3	84.8159																																703																																																																																																																								13200																																																																																									06Apr2024_DDH_3740_x11L_Slot1-21_2_8568.d	5408892	12	0	0	0	0	0	0	0	0	0	0	0	0	1	1	2	0	0	0	2	2	0	0	0	0	0	0	0	0	0	0	1	2	1	0	0	0	0	0	0	0	0	0	0	0	0	0	0	0	0	0	0	0	0	0	0	0	0	0	0	0	0	0	0	0	0	0	0	0	0	0	0	0	0	0	0	0	0	0	0	0	0	0	0	0	0	0	0	0	0	0	0	0	0	0	0	0	0	0	0	0	0	0	0	0	0	0	0	0	0	0	0	0	0	0	0	0	0	0	0	0	114	145	D3 O-Acylation (STY)	T1:D3 O-Acylation (STY):22.37	102744	1.1728-1.1951
1220	MMAR_1219|deoD|CDS|1481672-1482493|-|purine	TRUE	R.TVVLTN(+0.98)AAGGLRPDM(+15.99)QVGQPVLISDHLNLTAR.S	Y	38.6	3372.78	32	8	844.201	4	66.8353																																																																																						424																																																																																																																								8910																																			29Feb2024_DDH_3740DDA_x25_Slot1-37_3_8281.d	3979967	3	0	0	0	0	0	0	0	0	0	0	0	0	0	0	0	0	0	0	0	0	0	0	0	0	0	0	0	0	0	0	0	0	0	0	0	0	0	0	0	0	0	0	0	0	0	0	0	0	0	0	0	0	0	0	0	0	0	0	0	0	0	0	0	0	0	0	0	0	0	0	0	0	0	0	1	0	0	0	1	0	0	0	0	0	0	1	0	0	0	0	0	0	0	0	0	0	0	0	0	0	0	0	0	0	0	0	0	0	0	0	0	0	0	0	0	0	0	0	0	0	114	145	Deamidation (NQ); Oxidation (M)	N6:Deamidation (NQ):15.57;M15:Oxidation (M):1000.00	85640	1.0804-1.1028
1220	MMAR_1219|deoD|CDS|1481672-1482493|-|purine	TRUE	R.TVVLTNAAGGLRPDM(+15.99)Q(+0.98)VGQPVLISDHLNLTAR.S	Y	14.04	3372.78	32	5	1125.26	3	66.8102																																																																										161																																																																																																																								3120																																															29Feb2024_DDH_3740DDA_x25_Slot1-37_2_8280.d	3945315	1	0	0	0	0	0	0	0	0	0	0	0	0	0	0	0	0	0	0	0	0	0	0	0	0	0	0	0	0	0	0	0	0	0	0	0	0	0	0	0	0	0	0	0	0	0	0	0	0	0	0	0	0	0	0	0	0	0	0	0	0	0	0	0	0	0	0	0	0	0	0	0	0	0	1	0	0	0	0	0	0	0	0	0	0	0	0	0	0	0	0	0	0	0	0	0	0	0	0	0	0	0	0	0	0	0	0	0	0	0	0	0	0	0	0	0	0	0	0	0	0	114	145	Deamidation (NQ); Oxidation (M)	M15:Oxidation (M):1000.00;Q16:Deamidation (NQ):7.77	87141	1.1467-1.1690
1220	MMAR_1219|deoD|CDS|1481672-1482493|-|purine	TRUE	R.TVVLTNAAGGLRPDM(+15.99)QVGQPVLISDHLNLTAR.S	Y	56.38	3371.8	32	-0.4	843.946	4	67.1241																																																																											1080	679										364	862																																																																																																												25100	9700										17700	15200																																		29Feb2024_DDH_3740DDA_x31_Slot1-43_3_8303.d	4197795	26	0	0	0	0	0	0	0	0	0	0	0	0	0	0	0	0	0	0	0	0	0	0	0	0	0	0	0	0	0	0	0	0	0	0	0	0	0	0	0	0	0	0	0	0	0	0	0	0	0	0	0	0	0	0	0	0	0	0	0	0	0	0	0	0	0	0	0	0	0	0	0	0	1	4	3	2	0	1	2	0	1	0	0	0	0	5	2	0	0	0	1	2	2	0	0	0	0	0	0	0	0	0	0	0	0	0	0	0	0	0	0	0	0	0	0	0	0	0	0	0	114	145	Oxidation (M)	M15:Oxidation (M):1000.00	77280	1.0660-1.0885
1220	MMAR_1219|deoD|CDS|1481672-1482493|-|purine	TRUE	R.TVVLTNAAGGLRPDMQ(+0.98)VGQPVLISDHLNLTAR.S	Y	16.23	3356.79	32	0.6	1119.93	3	71.9035										109																																																																			157																																																					2920																																																																			4920																																												06Apr2024_DDH_3740_x04L_Slot1-13_1_8542.d	4637931	2	0	0	0	0	0	0	0	0	0	1	0	0	0	0	0	0	0	0	0	0	0	0	0	0	0	0	0	0	0	0	0	0	0	0	0	0	0	0	0	0	0	0	0	0	0	0	0	0	0	0	0	0	0	0	0	0	0	0	0	0	0	0	0	0	0	0	0	0	0	0	0	0	0	0	0	0	1	0	0	0	0	0	0	0	0	0	0	0	0	0	0	0	0	0	0	0	0	0	0	0	0	0	0	0	0	0	0	0	0	0	0	0	0	0	0	0	0	0	0	0	114	145	Deamidation (NQ)	Q16:Deamidation (NQ):0.00	90069	1.1684-1.1906
1220	MMAR_1219|deoD|CDS|1481672-1482493|-|purine	TRUE	R.TVVLTNAAGGLRPDMQVGQPVLISDHLNLTAR.S	Y	51.95	3355.8	32	5.6	839.96	4	71.9188	263		333	183																																																																								1250	1150																																												13500		7440	5990																																																																								18300	16000																																												06Apr2024_DDH_3740_x08L_Slot1-17_3_8558.d	4712543	40	2	0	1	1	0	2	0	0	1	3	1	0	0	0	0	0	0	0	1	0	0	1	1	1	2	0	1	1	1	2	0	0	0	3	4	1	0	0	0	0	0	0	0	0	0	0	0	0	0	0	0	0	0	0	0	0	0	0	0	0	0	0	0	0	0	0	0	0	0	0	0	0	1	0	1	2	2	3	0	0	0	0	0	0	1	0	0	0	0	0	0	0	0	0	0	0	0	0	0	0	0	0	0	0	0	0	0	0	0	0	0	0	0	0	0	0	0	0	0	0	114	145			78470	1.1067-1.1291
1220	MMAR_1219|deoD|CDS|1481672-1482493|-|purine	TRUE	R.V(+45.03)LGADLVGM(+15.99)STVHETIAAR.A	Y	58.94	2000.04	19	6	1001.02	2	68.2691																																																																																				141																																																																																																																								2080																																					29Feb2024_DDH_3740DDA_x28_Slot1-40_3_8292.d	4284862	5	0	0	0	0	0	0	0	0	0	0	0	0	0	0	0	0	0	0	0	0	0	0	0	0	0	0	0	0	0	0	0	0	0	0	0	0	0	0	0	0	0	0	0	0	0	0	0	0	0	0	0	0	0	0	0	0	0	0	0	0	0	0	0	0	0	0	0	0	0	0	0	0	0	0	0	0	0	0	0	0	0	3	1	1	0	0	0	0	0	0	0	0	0	0	0	0	0	0	0	0	0	0	0	0	0	0	0	0	0	0	0	0	0	0	0	0	0	0	0	0	199	217	D3 Acetylation (N-term); Oxidation (M)	V1:D3 Acetylation (N-term):1000.00;M9:Oxidation (M):1000.00	76282	1.2663-1.2885
1220	MMAR_1219|deoD|CDS|1481672-1482493|-|purine	TRUE	R.V(+45.03)LGADLVGMSTVHETIAAR.A	Y	59.31	1984.05	19	0.4	993.028	2	78.8304																					193											299	288																																																																																																												2780											4000	4720																																																																																								06Apr2024_DDH_3740_x05L_Slot1-14_3_8547.d	5172519	10	0	0	0	0	0	0	0	0	0	0	0	0	1	2	1	0	1	0	1	0	1	0	0	0	0	0	0	0	0	0	0	1	1	0	0	0	0	0	0	0	0	0	0	0	0	0	0	0	0	0	0	0	0	0	0	0	0	0	0	0	0	0	0	0	0	0	0	0	0	0	0	0	0	0	0	0	0	0	0	1	0	0	0	0	0	0	0	0	0	0	0	0	0	0	0	0	0	0	0	0	0	0	0	0	0	0	0	0	0	0	0	0	0	0	0	0	0	0	0	0	199	217	D3 Acetylation (N-term)	V1:D3 Acetylation (N-term):1000.00	85143	1.2924-1.3145
1220	MMAR_1219|deoD|CDS|1481672-1482493|-|purine	TRUE	E.VLAAGAAS(+45.03)AAR.I	Y	11.28	1001.57	11	-15.7	501.782	2	16.5882																																																																																																																																																																																																																																																	06Apr2024_DDH_3740_x07L_Slot1-16_3_8555.d	2133418	1	0	0	0	0	0	0	0	0	0	0	0	0	0	0	0	0	0	0	0	0	1	0	0	0	0	0	0	0	0	0	0	0	0	0	0	0	0	0	0	0	0	0	0	0	0	0	0	0	0	0	0	0	0	0	0	0	0	0	0	0	0	0	0	0	0	0	0	0	0	0	0	0	0	0	0	0	0	0	0	0	0	0	0	0	0	0	0	0	0	0	0	0	0	0	0	0	0	0	0	0	0	0	0	0	0	0	0	0	0	0	0	0	0	0	0	0	0	0	0	0	246	256	D3 O-Acylation (STY)	S8:D3 O-Acylation (STY):1000.00	6880	0.8668-0.8896
1220	MMAR_1219|deoD|CDS|1481672-1482493|-|purine	TRUE	R.VLGADLVGM(+15.99)STVHETIAAR.A	Y	49.11	1955.01	19	0.3	652.673	3	50.3963																																																																										184	397	416	445	708								256	88.7																																																																																																											9660	5070	8380	6700	18500								3710	6930																																		29Feb2024_DDH_3740DDA_x25_Slot1-37_3_8281.d	3166171	15	0	0	0	0	0	0	0	0	0	0	0	0	0	0	0	0	0	0	0	0	0	0	1	0	0	0	0	0	0	0	0	0	0	0	0	0	0	0	0	0	0	0	0	0	0	0	0	0	0	0	0	0	0	0	0	0	0	0	0	0	0	0	0	0	0	0	0	0	0	0	0	0	0	2	1	2	1	3	0	0	0	0	0	0	1	1	2	0	0	0	1	0	0	0	0	0	0	0	0	0	0	0	0	0	0	0	0	0	0	0	0	0	0	0	0	0	0	0	0	0	199	217	Oxidation (M)	M9:Oxidation (M):1000.00	54232	0.9275-0.9500
1220	MMAR_1219|deoD|CDS|1481672-1482493|-|purine	TRUE	R.VLGADLVGMSTVHETIAAR.A	Y	53.5	1939.02	19	-7.6	647.339	3	59.4231						125				300	112													159	247		178			360																																														368		397																																																15600				10800	2090													8260	5510		2610			5850																																														7690		5330																																											06Apr2024_DDH_3740_x02L_Slot1-11_3_8536.d	4130836	65	3	0	3	2	2	3	0	1	0	2	2	1	1	1	0	0	0	0	1	0	0	2	3	2	1	4	1	2	5	3	3	0	1	2	3	4	0	0	0	0	0	0	0	0	0	0	0	0	0	0	0	0	0	0	0	0	0	0	0	0	0	0	0	0	0	0	0	0	0	0	0	0	0	0	0	2	3	2	0	0	0	0	0	0	0	0	0	0	0	0	0	0	0	0	0	0	0	0	0	0	0	0	0	0	0	0	0	0	0	0	0	0	0	0	0	0	0	0	0	0	199	217			59452	0.9115-0.9343
1220	MMAR_1219|deoD|CDS|1481672-1482493|-|purine	TRUE	R.VLVLAGR.I	Y	28.39	726.475	7	-5.2	364.241	2	30.1887																										257																																															373				188																																																																					5200																																															5570				6490																																												06Apr2024_DDH_3740_x20L_Slot1-31_3_8602.d	2838536	76	1	1	1	1	1	1	1	1	1	1	1	2	1	2	3	0	0	0	1	1	3	1	1	2	2	1	2	1	2	2	1	1	3	1	2	1	0	0	0	0	0	0	0	0	0	0	0	0	0	0	0	0	0	0	0	0	0	1	1	2	0	0	1	0	0	0	0	0	0	0	0	0	2	1	1	1	1	1	2	2	2	1	1	1	1	2	2	0	0	0	1	1	1	0	0	0	0	0	0	0	0	0	0	0	0	0	0	0	0	0	0	0	0	0	0	0	0	0	0	0	82	88			13040	0.7250-0.7482
1220	MMAR_1219|deoD|CDS|1481672-1482493|-|purine	TRUE	T.VIAGLR.N	N	20.74	627.407	6	2.1	314.71	2	22.0621					257																																																																																																																								5380																																																																																																																				06Apr2024_DDH_3740_x09L_Slot1-19_3_8561.d	2250102	32	2	2	4	2	1	1	2	1	2	1	1	0	1	0	1	0	0	0	1	0	1	1	2	1	1	1	1	1	0	0	0	0	0	0	0	0	0	0	0	0	0	0	0	0	0	0	0	0	0	0	0	0	0	0	0	0	0	0	0	0	0	0	0	0	0	0	0	0	0	0	0	0	0	0	0	0	0	0	0	0	1	0	0	0	0	0	0	0	0	0	0	0	0	0	0	0	0	0	0	0	0	0	0	0	0	0	0	0	0	0	0	0	0	0	0	0	0	0	0	0	264	269			12324	0.7028-0.7260
1221	MMAR_3193|murG|CDS|3892261-3893460|-|UDP-N-acetylglucosamine-N-acetylmuramyl-	TRUE	R.A(+45.03)HFGFADDAR.V	Y	54.11	1150.52	10	1.6	576.267	2	42.1011																	377																																																																	979	890	686																																																					6270																																																																	12700	11300	12500																																					06Apr2024_DDH_3740_x06L_Slot1-15_3_8550.d	3454223	9	0	0	0	0	0	0	0	0	0	0	0	0	0	0	0	1	1	1	0	0	0	0	0	0	0	0	0	0	0	0	0	0	0	0	0	0	0	0	0	0	0	0	0	0	0	0	0	0	0	0	0	0	0	0	0	0	0	0	0	0	0	0	0	0	0	0	0	0	0	0	0	0	0	0	0	0	0	0	0	1	0	1	1	1	0	0	0	0	1	0	0	0	0	0	0	1	0	0	0	0	0	0	0	0	0	0	0	0	0	0	0	0	0	0	0	0	0	0	0	0	202	211	D3 Acetylation (N-term)	A1:D3 Acetylation (N-term):1000.00	23396	0.9006-0.9234
1221	MMAR_3193|murG|CDS|3892261-3893460|-|UDP-N-acetylglucosamine-N-acetylmuramyl-	TRUE	R.AAITALDR.M	Y	31.7	829.466	8	-8.1	415.732	2	25.4942									258	212	101														169					267																																											253	104	321	384		457							433	470	467																																										9550	2900	4160														3410					9230																																											7500	2830	4130	5510		6690							5540	6350	6210																																		29Feb2024_DDH_3740DDA_x26_Slot1-38_3_8284.d	1792906	51	1	1	1	1	2	1	3	1	2	1	3	1	0	0	0	0	0	0	2	0	1	0	0	1	1	1	0	3	0	3	0	0	0	1	1	0	0	0	0	0	0	0	0	0	0	0	0	0	0	1	0	0	0	0	0	0	0	0	0	0	0	0	0	0	0	0	0	0	0	0	0	0	2	2	1	1	1	1	1	2	1	1	0	0	1	1	1	0	0	0	1	1	0	0	0	0	0	0	0	0	0	0	0	0	0	0	0	0	0	0	0	0	0	0	0	0	0	0	0	0	186	193			19555	0.7418-0.7645
1221	MMAR_3193|murG|CDS|3892261-3893460|-|UDP-N-acetylglucosamine-N-acetylmuramyl-	TRUE	R.AGLAN(+0.98)RVGLR.T	Y	12.31	1026.59	10	-5.8	514.294	2	41.6459																																																																																																206																																																																																																																								8060																									29Feb2024_DDH_3740DDA_x32_Slot1-44_3_8306.d	2916830	1	0	0	0	0	0	0	0	0	0	0	0	0	0	0	0	0	0	0	0	0	0	0	0	0	0	0	0	0	0	0	0	0	0	0	0	0	0	0	0	0	0	0	0	0	0	0	0	0	0	0	0	0	0	0	0	0	0	0	0	0	0	0	0	0	0	0	0	0	0	0	0	0	0	0	0	0	0	0	0	0	0	0	0	0	0	0	0	0	0	0	0	0	0	0	0	1	0	0	0	0	0	0	0	0	0	0	0	0	0	0	0	0	0	0	0	0	0	0	0	0	151	160	Deamidation (NQ)	N5:Deamidation (NQ):1000.00	24590	0.8344-0.8570
1221	MMAR_3193|murG|CDS|3892261-3893460|-|UDP-N-acetylglucosamine-N-acetylmuramyl-	TRUE	R.AGLANRVGLR.T	Y	11.68	1025.61	10	-15.5	513.798	2	64.2457																																																																																																																																																																																																																																																	29Feb2024_DDH_3740DDA_x30_Slot1-42_3_8300.d	4160935	1	0	0	0	0	0	0	0	0	0	0	0	0	0	0	0	0	0	0	0	0	0	0	0	0	0	0	0	0	0	0	0	0	0	0	0	0	0	0	0	0	0	0	0	0	0	0	0	0	0	0	0	0	0	0	0	0	0	0	0	0	0	0	0	0	0	0	0	0	0	0	0	0	0	0	0	0	0	0	0	0	0	0	0	0	0	0	0	0	0	1	0	0	0	0	0	0	0	0	0	0	0	0	0	0	0	0	0	0	0	0	0	0	0	0	0	0	0	0	0	0	151	160			45055	0.8425-0.8651
1221	MMAR_3193|murG|CDS|3892261-3893460|-|UDP-N-acetylglucosamine-N-acetylmuramyl-	TRUE	R.AHFGFADDAR.V	Y	50.64	1105.49	10	-1.2	553.747	2	26.4964	111				139						264																									420																																					280			358	529	792													1030	227	330																												3240				3530						7900																									10700																																					16900			14500	6210	7560													12100	11200	11400																												29Feb2024_DDH_3740DDA_x31_Slot1-43_1_8301.d	2200782	25	1	1	1	1	1	1	1	0	0	1	1	1	0	0	0	0	0	0	0	0	0	0	0	0	0	0	0	0	0	0	0	0	0	0	0	2	0	0	0	0	0	0	0	0	0	0	0	0	0	0	0	0	0	0	0	0	0	0	0	0	0	0	0	0	0	0	0	0	0	0	0	0	2	1	0	2	1	1	0	0	0	0	0	0	0	0	0	0	0	0	1	3	2	0	0	0	0	0	0	0	0	0	0	0	0	0	0	0	0	0	0	0	0	0	0	0	0	0	0	0	202	211			14916	0.8633-0.8859
1221	MMAR_3193|murG|CDS|3892261-3893460|-|UDP-N-acetylglucosamine-N-acetylmuramyl-	TRUE	R.D(+45.03)AAAQVAQAALDIAR.L	Y	64.07	1527.81	15	-8.1	764.896	2	90.5024																		97.7																																																																323	239	321											184	349																																										4680																																																																4190	8500	8120											3300	3290																									29Feb2024_DDH_3740DDA_x30_Slot1-42_3_8300.d	5441792	21	0	0	0	0	0	0	0	0	0	0	0	0	0	0	0	1	2	3	0	0	0	0	0	0	0	0	0	0	0	0	0	0	0	0	0	0	0	0	0	0	0	0	0	0	0	0	0	0	0	0	0	0	0	0	0	0	0	0	0	0	0	0	0	0	0	0	0	0	0	0	0	0	0	0	0	0	0	0	0	0	0	1	4	2	0	0	0	2	1	2	0	1	0	0	1	1	0	0	0	0	0	0	0	0	0	0	0	0	0	0	0	0	0	0	0	0	0	0	0	0	372	386	D3 Acetylation (N-term)	D1:D3 Acetylation (N-term):1000.00	78170	1.0974-1.1198
1221	MMAR_3193|murG|CDS|3892261-3893460|-|UDP-N-acetylglucosamine-N-acetylmuramyl-	TRUE	R.DAAAQ(+0.98)VAQ(+0.98)AALDIAR.L	Y	24.04	1484.75	15	17.3	495.93	3	70.4296																																																																																																																																																																																																																																																	06Apr2024_DDH_3740_x02L_Slot1-11_1_8534.d	4703597	2	0	0	0	1	0	0	0	0	1	0	0	0	0	0	0	0	0	0	0	0	0	0	0	0	0	0	0	0	0	0	0	0	0	0	0	0	0	0	0	0	0	0	0	0	0	0	0	0	0	0	0	0	0	0	0	0	0	0	0	0	0	0	0	0	0	0	0	0	0	0	0	0	0	0	0	0	0	0	0	0	0	0	0	0	0	0	0	0	0	0	0	0	0	0	0	0	0	0	0	0	0	0	0	0	0	0	0	0	0	0	0	0	0	0	0	0	0	0	0	0	372	386	Deamidation (NQ); Deamidation (NQ)	Q5:Deamidation (NQ):1000.00;Q8:Deamidation (NQ):1000.00	74159	0.8090-0.8320
1221	MMAR_3193|murG|CDS|3892261-3893460|-|UDP-N-acetylglucosamine-N-acetylmuramyl-	TRUE	R.DAAAQ(+0.98)VAQAALDIAR.L	Y	35.3	1483.76	15	15.5	495.6	3	70.5491																																																																																																																																																																																																																																																	06Apr2024_DDH_3740_x02L_Slot1-11_3_8536.d	4679394	1	0	0	0	0	0	1	0	0	0	0	0	0	0	0	0	0	0	0	0	0	0	0	0	0	0	0	0	0	0	0	0	0	0	0	0	0	0	0	0	0	0	0	0	0	0	0	0	0	0	0	0	0	0	0	0	0	0	0	0	0	0	0	0	0	0	0	0	0	0	0	0	0	0	0	0	0	0	0	0	0	0	0	0	0	0	0	0	0	0	0	0	0	0	0	0	0	0	0	0	0	0	0	0	0	0	0	0	0	0	0	0	0	0	0	0	0	0	0	0	0	372	386	Deamidation (NQ)	Q5:Deamidation (NQ):28.36	78693	0.8118-0.8347
1221	MMAR_3193|murG|CDS|3892261-3893460|-|UDP-N-acetylglucosamine-N-acetylmuramyl-	TRUE	R.DAAAQVAQ(+0.98)AALDIAR.L	Y	36.25	1483.76	15	7.4	495.596	3	70.568																																																																																																																																																																																																																																																	06Apr2024_DDH_3740_x01L_Slot1-10_1_8531.d	4717185	3	2	1	0	0	0	0	0	0	0	0	0	0	0	0	0	0	0	0	0	0	0	0	0	0	0	0	0	0	0	0	0	0	0	0	0	0	0	0	0	0	0	0	0	0	0	0	0	0	0	0	0	0	0	0	0	0	0	0	0	0	0	0	0	0	0	0	0	0	0	0	0	0	0	0	0	0	0	0	0	0	0	0	0	0	0	0	0	0	0	0	0	0	0	0	0	0	0	0	0	0	0	0	0	0	0	0	0	0	0	0	0	0	0	0	0	0	0	0	0	0	372	386	Deamidation (NQ)	Q8:Deamidation (NQ):0.00	79404	0.8145-0.8375
1221	MMAR_3193|murG|CDS|3892261-3893460|-|UDP-N-acetylglucosamine-N-acetylmuramyl-	TRUE	R.DAAAQVAQAALDIAR.L	Y	56.55	1482.78	15	-7.1	742.382	2	70.3646																																																																										576	141	271				231																																																																																																																		7170	2710	3210				3920																																									29Feb2024_DDH_3740DDA_x27_Slot1-39_3_8289.d	4350036	69	2	1	3	2	2	2	2	2	2	1	2	2	2	1	1	0	0	0	2	1	1	0	1	0	1	0	1	0	2	2	0	0	0	0	0	0	0	0	0	0	0	0	0	0	0	0	0	0	0	0	0	0	0	0	0	0	0	0	0	0	0	0	0	0	0	0	0	0	0	0	0	0	2	2	2	2	2	3	1	2	4	1	2	0	2	4	1	0	0	0	0	0	1	0	0	0	0	0	0	0	0	0	0	0	0	0	0	0	0	0	0	0	0	0	0	0	0	0	0	0	372	386			87690	1.0741-1.0965
1221	MMAR_3193|murG|CDS|3892261-3893460|-|UDP-N-acetylglucosamine-N-acetylmuramyl-	TRUE	R.E(+45.03)VTGLLTDPPR.L	Y	49.03	1241.67	11	-3.5	621.832	2	66.8625																																																																																										298																																																																																																																								3060																															29Feb2024_DDH_3740DDA_x28_Slot1-40_3_8292.d	4215616	14	0	0	0	0	0	0	0	0	0	0	0	0	0	0	0	1	1	2	0	0	0	0	0	0	0	0	0	0	0	0	0	0	0	0	0	0	0	0	0	0	0	0	0	0	0	0	0	0	0	0	0	0	0	0	0	0	0	0	0	0	0	0	0	0	0	0	0	0	0	0	0	0	0	0	0	0	0	0	0	0	0	2	1	1	0	0	0	0	0	1	0	0	0	0	2	3	0	0	0	0	0	0	0	0	0	0	0	0	0	0	0	0	0	0	0	0	0	0	0	0	347	357	D3 Acetylation (N-term)	E1:D3 Acetylation (N-term):1000.00	73780	0.9572-0.9797
1221	MMAR_3193|murG|CDS|3892261-3893460|-|UDP-N-acetylglucosamine-N-acetylmuramyl-	TRUE	R.E(-18.01)PTGGLGVN(+0.98)HGPALSVVLAGGGTAGHVEPAM(+15.99)AVADALSVLEPNVR.I	Y	12.39	4285.18	45	4.1	1072.3	4	98.1085																																																																																																																																																																																																																																																	06Apr2024_DDH_3740_x01L_Slot1-10_3_8533.d	6032283	1	0	0	1	0	0	0	0	0	0	0	0	0	0	0	0	0	0	0	0	0	0	0	0	0	0	0	0	0	0	0	0	0	0	0	0	0	0	0	0	0	0	0	0	0	0	0	0	0	0	0	0	0	0	0	0	0	0	0	0	0	0	0	0	0	0	0	0	0	0	0	0	0	0	0	0	0	0	0	0	0	0	0	0	0	0	0	0	0	0	0	0	0	0	0	0	0	0	0	0	0	0	0	0	0	0	0	0	0	0	0	0	0	0	0	0	0	0	0	0	0	7	51	Deamidation (NQ); Oxidation (M); Pyro-glu from E	E1:Pyro-glu from E:1000.00;N9:Deamidation (NQ):32.09;M31:Oxidation (M):1000.00	119877	1.0582-1.0807
1221	MMAR_3193|murG|CDS|3892261-3893460|-|UDP-N-acetylglucosamine-N-acetylmuramyl-	TRUE	R.EPTGGLGVNHGPALSVVLAGGGTAGHVEPAMAVADALSVLEPNVR.I	Y	35.87	4286.21	45	2.1	1072.56	4	97.6861																																																																																																																																																																																																																																																	06Apr2024_DDH_3740_x10L_Slot1-20_2_8565.d	5989921	5	0	0	0	0	0	0	0	0	0	0	0	0	0	0	0	0	0	0	0	0	0	0	0	0	0	1	0	0	2	0	0	0	0	2	0	0	0	0	0	0	0	0	0	0	0	0	0	0	0	0	0	0	0	0	0	0	0	0	0	0	0	0	0	0	0	0	0	0	0	0	0	0	0	0	0	0	0	0	0	0	0	0	0	0	0	0	0	0	0	0	0	0	0	0	0	0	0	0	0	0	0	0	0	0	0	0	0	0	0	0	0	0	0	0	0	0	0	0	0	0	7	51			127573	1.0492-1.0717
1221	MMAR_3193|murG|CDS|3892261-3893460|-|UDP-N-acetylglucosamine-N-acetylmuramyl-	TRUE	R.EVTGLLTDPPR.L	Y	48.46	1196.64	11	-4.4	599.318	2	45.3397	134																																																																									276			608								293		252				160																														3220																																																																									3330			6930								6080		14900				3630																														29Feb2024_DDH_3740DDA_x31_Slot1-43_1_8301.d	3122565	11	2	0	0	0	0	0	0	0	1	0	0	0	0	0	0	0	0	0	0	0	0	0	0	0	0	0	0	0	0	0	0	0	0	0	0	0	0	0	0	0	0	0	0	0	0	0	0	0	0	0	0	0	0	0	0	0	0	0	0	0	0	0	0	0	0	0	0	0	0	0	0	0	0	1	0	0	1	0	1	0	0	0	0	0	2	0	2	0	0	0	1	0	0	0	0	0	0	0	0	0	0	0	0	0	0	0	0	0	0	0	0	0	0	0	0	0	0	0	0	0	347	357			39363	0.8706-0.8931
1221	MMAR_3193|murG|CDS|3892261-3893460|-|UDP-N-acetylglucosamine-N-acetylmuramyl-	TRUE	R.G(+45.03)AEVVGVPVR.A	Y	45.78	1026.59	10	-4.7	514.293	2	50.9095																274																																																																		410	1180	932				117						407		265																																								4430																																																																		6060	19500	22500				3420						12100		5130																									29Feb2024_DDH_3740DDA_x30_Slot1-42_1_8298.d	3526933	35	0	0	0	0	0	0	1	0	0	0	0	0	0	0	0	4	2	2	0	2	0	0	0	0	0	0	0	0	0	0	0	0	0	0	0	0	0	0	0	0	0	0	0	0	0	0	0	0	0	0	0	0	0	0	0	0	0	0	0	0	0	0	0	0	0	0	0	0	0	0	0	0	0	0	0	0	0	0	0	0	0	2	3	4	0	0	0	2	1	1	2	1	3	2	1	2	0	0	0	0	0	0	0	0	0	0	0	0	0	0	0	0	0	0	0	0	0	0	0	0	176	185	D3 Acetylation (N-term)	G1:D3 Acetylation (N-term):1000.00	29362	0.8470-0.8696
1221	MMAR_3193|murG|CDS|3892261-3893460|-|UDP-N-acetylglucosamine-N-acetylmuramyl-	TRUE	R.G(+45.03)YHLELITPVPLPR.K	Y	58.33	1648.94	14	1	825.466	2	81.0309																																																																																			121	70.3																																																																																																																							3070	5780																																					29Feb2024_DDH_3740DDA_x28_Slot1-40_3_8292.d	4912356	4	0	0	0	0	0	0	0	0	0	0	0	0	0	0	0	0	0	0	0	0	0	0	0	0	0	0	0	0	0	0	0	0	0	0	0	0	0	0	0	0	0	0	0	0	0	0	0	0	0	0	0	0	0	0	0	0	0	0	0	0	0	0	0	0	0	0	0	0	0	0	0	0	0	0	0	0	0	0	0	0	0	1	1	2	0	0	0	0	0	0	0	0	0	0	0	0	0	0	0	0	0	0	0	0	0	0	0	0	0	0	0	0	0	0	0	0	0	0	0	0	70	83	D3 Acetylation (N-term)	G1:D3 Acetylation (N-term):1000.00	97518	1.0588-1.0813
1221	MMAR_3193|murG|CDS|3892261-3893460|-|UDP-N-acetylglucosamine-N-acetylmuramyl-	TRUE	R.GAEVVGVPVR.A	Y	41.78	981.561	10	-3.4	491.783	2	34.7721	481	488	533			118	430	216	399	352	355	219													191	402	207	305	292	283				389	181	321																																									281									510	164																																		6540	6580	8030			3390	13300	4130	5450	4940	5810	4580													3440	6360	4480	6150	7170	5470				5180	3660	3780																																									6870									14200	13000																																		06Apr2024_DDH_3740_x03L_Slot1-12_2_8538.d	3019856	31	1	1	1	1	0	1	2	1	1	1	1	1	0	0	0	0	0	0	1	1	2	0	1	0	1	1	1	1	1	1	0	0	0	1	1	1	0	0	0	0	0	0	0	0	0	0	0	0	0	0	0	0	0	0	0	0	0	0	0	0	0	0	0	0	0	0	0	0	0	0	0	0	0	0	0	0	1	0	0	0	0	0	0	0	0	2	2	0	0	0	0	0	0	0	0	0	0	0	0	0	0	0	0	0	0	0	0	0	0	0	0	0	0	0	0	0	0	0	0	0	176	185			21938	0.8237-0.8467
1221	MMAR_3193|murG|CDS|3892261-3893460|-|UDP-N-acetylglucosamine-N-acetylmuramyl-	TRUE	R.GY(+45.03)HLELITPVPLPR.K	Y	48.77	1648.94	14	2	825.468	2	81.0157																																																																																																																																																																																																																																																	29Feb2024_DDH_3740DDA_x27_Slot1-39_3_8289.d	4874408	2	0	0	0	0	0	0	0	0	0	0	0	0	0	0	0	0	0	0	0	0	0	0	0	0	0	0	0	0	0	0	0	0	0	0	0	0	0	0	0	0	0	0	0	0	0	0	0	0	0	0	0	0	0	0	0	0	0	0	0	0	0	0	0	0	0	0	0	0	0	0	0	0	0	0	0	0	0	0	0	0	2	0	0	0	0	0	0	0	0	0	0	0	0	0	0	0	0	0	0	0	0	0	0	0	0	0	0	0	0	0	0	0	0	0	0	0	0	0	0	0	70	83	D3 O-Acylation (STY)	Y2:D3 O-Acylation (STY):176.18	105920	1.0669-1.0894
1221	MMAR_3193|murG|CDS|3892261-3893460|-|UDP-N-acetylglucosamine-N-acetylmuramyl-	TRUE	R.GYHLELITPVPLPR.K	Y	45.75	1603.91	14	-5.1	535.635	3	68.4962	143	493										393													242	359		356	435	377				100		354																																					190	629	627	871	1290	634			210				449	522	358																																		2610	7950										4830													3480	4200		6240	6030	5250				3530		13900																																					5910	10500	15500	41800	16100	15000			3100				28500	8000	17100																																		29Feb2024_DDH_3740DDA_x25_Slot1-37_3_8281.d	4060950	89	2	2	3	1	0	2	0	1	1	1	1	3	2	0	0	0	0	0	2	0	1	1	1	1	6	3	3	3	2	3	0	0	0	2	2	3	0	0	0	0	0	0	0	0	0	0	0	0	0	0	0	0	0	0	0	0	0	0	0	0	0	0	0	0	0	0	0	0	0	0	0	0	2	4	4	3	3	4	2	2	2	0	0	0	4	3	3	0	0	0	0	0	1	0	0	0	0	0	0	0	0	0	0	0	0	0	0	0	0	0	0	0	0	0	0	0	0	0	0	0	70	83			88755	0.8162-0.8389
1221	MMAR_3193|murG|CDS|3892261-3893460|-|UDP-N-acetylglucosamine-N-acetylmuramyl-	TRUE	R.I(+45.03)PVVIHEANAR.A	Y	49.32	1262.72	11	-1.7	632.362	2	57.3309																269	397	463																																																																412	572	714																																																				6420	10400	6520																																																																5350	7840	8680																																					06Apr2024_DDH_3740_x06L_Slot1-15_3_8550.d	4195963	8	0	0	0	0	0	0	0	0	0	0	0	0	0	0	0	1	2	1	0	0	0	0	0	0	0	0	0	0	0	0	0	0	0	0	0	0	0	0	0	0	0	0	0	0	0	0	0	0	0	0	0	0	0	0	0	0	0	0	0	0	0	0	0	0	0	0	0	0	0	0	0	0	0	0	0	0	0	0	0	0	0	1	1	1	0	0	0	0	0	1	0	0	0	0	0	0	0	0	0	0	0	0	0	0	0	0	0	0	0	0	0	0	0	0	0	0	0	0	0	0	140	150	D3 Acetylation (N-term)	I1:D3 Acetylation (N-term):1000.00	42076	0.9625-0.9851
1221	MMAR_3193|murG|CDS|3892261-3893460|-|UDP-N-acetylglucosamine-N-acetylmuramyl-	TRUE	R.IPVVIHEANAR.A	Y	48.3	1217.69	11	4.6	609.847	2	27.9465																																			128																																																																																																																								2740																																																																																						29Feb2024_DDH_3740DDA_x27_Slot1-39_1_8287.d	2265921	18	0	0	1	0	0	0	0	0	0	1	0	0	0	0	0	0	0	0	0	0	0	0	0	0	0	0	0	0	0	1	0	0	0	3	1	2	0	0	0	0	0	0	0	0	0	0	0	0	0	0	0	0	0	0	0	0	0	0	0	0	0	0	0	0	0	0	0	0	0	0	0	0	1	1	0	1	0	1	1	0	0	0	0	0	1	0	1	0	0	0	1	1	0	0	0	0	0	0	0	0	0	0	0	0	0	0	0	0	0	0	0	0	0	0	0	0	0	0	0	0	140	150			17946	0.9130-0.9356
1221	MMAR_3193|murG|CDS|3892261-3893460|-|UDP-N-acetylglucosamine-N-acetylmuramyl-	TRUE	R.ITALGTAR.G	Y	27.32	801.471	8	-9.9	401.734	2	18.6686																																																																											245	460		412		428					337	440	490																																																																																																												12000	7190		9190		19600					8750	6460	18100																																		29Feb2024_DDH_3740DDA_x31_Slot1-43_3_8303.d	1826276	26	0	1	1	0	0	0	0	0	0	0	0	0	0	0	0	0	0	0	0	0	0	0	0	0	0	1	0	1	0	0	0	0	0	0	0	0	0	0	0	0	0	0	0	0	0	0	0	0	0	0	0	0	0	0	0	0	0	0	0	0	0	0	0	0	0	0	0	0	0	0	0	0	0	0	2	1	1	1	1	3	2	0	1	2	1	1	2	0	0	0	0	1	2	1	0	0	0	0	0	0	0	0	0	0	0	0	0	0	0	0	0	0	0	0	0	0	0	0	0	0	52	59			8429	0.7382-0.7609
1221	MMAR_3193|murG|CDS|3892261-3893460|-|UDP-N-acetylglucosamine-N-acetylmuramyl-	TRUE	R.K(+45.03)PSGDLAR.L	Y	30.45	887.49	8	-1.5	444.748	2	14.4429																																																																									191	281											474																																																																																																												3970	3260											11200																																				29Feb2024_DDH_3740DDA_x25_Slot1-37_2_8280.d	1377474	12	0	0	0	0	0	0	0	0	1	0	0	0	0	0	0	0	0	0	0	0	0	0	0	0	0	0	0	0	0	0	0	0	0	0	0	0	0	0	0	0	0	0	0	0	0	0	0	0	0	0	0	0	0	0	0	0	0	0	0	0	0	0	0	0	0	0	0	0	0	0	0	0	1	1	1	1	0	1	2	1	1	0	0	0	2	0	0	0	0	0	0	0	0	0	0	0	0	0	0	0	0	0	0	0	0	0	0	0	0	0	0	0	0	0	0	0	0	0	0	0	84	91	D3 Acetylation (N-term)	K1:D3 Acetylation (N-term):1000.00	7368	0.7718-0.7945
1221	MMAR_3193|murG|CDS|3892261-3893460|-|UDP-N-acetylglucosamine-N-acetylmuramyl-	TRUE	R.L(+45.03)AAM(+15.99)TAAAAQVGHR.D	Y	61.97	1427.74	14	-1.6	714.866	2	41.2743																																																																																				146																																																																																																																								2990																																					29Feb2024_DDH_3740DDA_x28_Slot1-40_3_8292.d	2957191	10	0	0	0	0	0	0	0	0	0	0	0	0	0	0	0	0	0	0	0	0	0	0	0	0	0	0	0	0	0	0	0	0	0	0	0	0	0	0	0	0	0	0	0	0	0	0	0	0	0	0	0	0	0	0	0	0	0	0	0	0	0	0	0	0	0	0	0	0	0	0	0	0	0	0	0	0	0	0	0	1	0	3	1	2	0	0	0	1	1	1	0	0	0	0	0	0	0	0	0	0	0	0	0	0	0	0	0	0	0	0	0	0	0	0	0	0	0	0	0	0	358	371	D3 Acetylation (N-term); Oxidation (M)	L1:D3 Acetylation (N-term):1000.00;M4:Oxidation (M):1000.00	30652	1.0508-1.0732
1221	MMAR_3193|murG|CDS|3892261-3893460|-|UDP-N-acetylglucosamine-N-acetylmuramyl-	TRUE	R.L(+45.03)AAMTAAAAQVGHR.D	Y	62.48	1411.74	14	-4.1	706.873	2	65.8434																		159																																																																																																																								4680																																																																																																							06Apr2024_DDH_3740_x06L_Slot1-15_2_8549.d	4621665	8	0	0	0	0	0	0	0	0	0	0	0	0	0	0	0	1	1	1	0	1	0	0	0	0	0	0	0	0	0	0	0	0	0	0	0	0	0	0	0	0	0	0	0	0	0	0	0	0	0	0	0	0	0	0	0	0	0	0	0	0	0	0	0	0	0	0	0	0	0	0	0	0	0	0	0	0	0	0	0	0	0	1	2	1	0	0	0	0	0	0	0	0	0	0	0	0	0	0	0	0	0	0	0	0	0	0	0	0	0	0	0	0	0	0	0	0	0	0	0	0	358	371	D3 Acetylation (N-term)	L1:D3 Acetylation (N-term):1000.00	52482	1.0663-1.0888
1221	MMAR_3193|murG|CDS|3892261-3893460|-|UDP-N-acetylglucosamine-N-acetylmuramyl-	TRUE	R.LAAM(+15.99)TAAAAQVGHR.D	Y	56.88	1382.71	14	-2.2	461.904	3	18.6419																																																																									248	171	231	144	258	135		143	152				340	273	557																																																																																																										6430	5650	8200	8270	5250	4200		4270	4630				7300	6520	20800																																		29Feb2024_DDH_3740DDA_x27_Slot1-39_1_8287.d	1815222	34	0	0	0	0	0	0	0	0	0	0	0	0	0	0	0	0	0	0	0	0	0	0	0	0	0	0	0	0	0	0	0	0	0	0	0	0	0	0	0	0	0	0	0	0	0	0	0	0	0	0	0	0	0	0	0	0	0	0	0	0	0	0	0	0	0	0	0	0	0	0	0	0	2	2	2	5	1	3	2	1	3	0	1	1	2	2	3	0	0	0	0	2	2	0	0	0	0	0	0	0	0	0	0	0	0	0	0	0	0	0	0	0	0	0	0	0	0	0	0	0	358	371	Oxidation (M)	M4:Oxidation (M):1000.00	9426	0.7546-0.7772
1221	MMAR_3193|murG|CDS|3892261-3893460|-|UDP-N-acetylglucosamine-N-acetylmuramyl-	TRUE	R.LAAMTAAAAQ(+0.98)VGHR.D	Y	13.11	1367.7	14	-12.6	684.845	2	30.5351																																																																																																																																																																																																																																																	06Apr2024_DDH_3740_x10L_Slot1-20_3_8566.d	2637954	1	0	0	0	0	0	0	0	0	0	0	0	0	0	0	0	0	0	0	0	0	0	0	0	0	0	0	0	0	0	1	0	0	0	0	0	0	0	0	0	0	0	0	0	0	0	0	0	0	0	0	0	0	0	0	0	0	0	0	0	0	0	0	0	0	0	0	0	0	0	0	0	0	0	0	0	0	0	0	0	0	0	0	0	0	0	0	0	0	0	0	0	0	0	0	0	0	0	0	0	0	0	0	0	0	0	0	0	0	0	0	0	0	0	0	0	0	0	0	0	0	358	371	Deamidation (NQ)	Q10:Deamidation (NQ):1000.00	21960	1.0366-1.0591
1221	MMAR_3193|murG|CDS|3892261-3893460|-|UDP-N-acetylglucosamine-N-acetylmuramyl-	TRUE	R.LAAMTAAAAQVGHR.D	Y	53.86	1366.71	14	3.3	684.364	2	30.4773		327	164				168				279														233	157																																																			502								342																																					6470	7590				6460				7120														5170	7280																																																			8820								12900																																				06Apr2024_DDH_3740_x12L_Slot1-22_3_8572.d	2632485	38	0	1	1	0	0	0	1	1	1	1	1	0	0	1	0	0	0	0	0	1	2	0	0	0	2	2	2	3	2	2	0	0	1	1	1	1	0	0	0	0	0	0	0	0	0	0	0	0	0	0	0	0	0	0	0	0	0	0	0	0	0	0	0	0	0	0	0	0	0	0	0	0	0	1	0	1	2	0	0	1	0	0	0	0	3	1	1	0	0	0	0	0	0	0	0	0	0	0	0	0	0	0	0	0	0	0	0	0	0	0	0	0	0	0	0	0	0	0	0	0	358	371			21126	1.0195-1.0420
1221	MMAR_3193|murG|CDS|3892261-3893460|-|UDP-N-acetylglucosamine-N-acetylmuramyl-	TRUE	R.LNALPVVNAGGGMVVADADLTPALVAR.E	Y	56.55	2603.41	27	1.9	1302.71	2	86.3427																																																																																																																																																																																																																																																	06Apr2024_DDH_3740_x12L_Slot1-22_2_8571.d	5348064	4	0	0	0	0	0	0	0	0	0	0	0	0	0	0	0	0	0	0	0	0	0	0	0	0	0	0	0	0	0	1	0	0	0	1	2	0	0	0	0	0	0	0	0	0	0	0	0	0	0	0	0	0	0	0	0	0	0	0	0	0	0	0	0	0	0	0	0	0	0	0	0	0	0	0	0	0	0	0	0	0	0	0	0	0	0	0	0	0	0	0	0	0	0	0	0	0	0	0	0	0	0	0	0	0	0	0	0	0	0	0	0	0	0	0	0	0	0	0	0	0	320	346			113295	1.3697-1.3916
1221	MMAR_3193|murG|CDS|3892261-3893460|-|UDP-N-acetylglucosamine-N-acetylmuramyl-	TRUE	D.PPYVAVPYLDR.M	Y	25.43	1288.68	11	-9.6	645.34	2	58.6979																					265								237																																													201					212					262									76.1																																																5680								5700																																													3050					12600					2990									3280																												06Apr2024_DDH_3740_x10L_Slot1-20_2_8565.d	4069618	14	0	0	0	0	0	0	0	0	0	0	0	0	1	1	0	0	0	0	0	0	1	0	0	0	0	0	0	1	1	0	1	0	0	0	0	0	0	0	0	0	0	0	0	0	0	0	0	0	0	0	0	0	0	0	0	0	0	0	0	0	0	0	0	0	0	0	0	0	0	0	0	0	1	2	0	0	0	0	3	0	0	0	0	1	0	0	0	0	0	0	0	0	1	0	0	0	0	0	0	0	0	0	0	0	0	0	0	0	0	0	0	0	0	0	0	0	0	0	0	0	266	276			62197	0.9370-0.9597
1221	MMAR_3193|murG|CDS|3892261-3893460|-|UDP-N-acetylglucosamine-N-acetylmuramyl-	TRUE	R.R(+45.03)IPVVIHEANAR.A	Y	50.65	1418.82	12	-17.8	473.933	3	39.6848																																																																																																																																																																																																																																																	29Feb2024_DDH_3740DDA_x28_Slot1-40_1_8290.d	2881384	12	0	0	0	0	0	0	0	0	0	0	0	0	0	0	0	0	0	0	0	0	0	0	0	0	0	0	0	0	0	0	0	0	0	0	0	0	0	0	0	0	0	0	0	0	0	0	0	0	0	0	0	0	0	0	0	0	0	0	0	0	0	0	0	0	0	0	0	0	0	0	0	0	0	0	1	0	0	0	2	1	1	3	1	1	0	0	0	0	0	0	0	0	2	0	0	0	0	0	0	0	0	0	0	0	0	0	0	0	0	0	0	0	0	0	0	0	0	0	0	0	139	150	D3 Acetylation (N-term)	R1:D3 Acetylation (N-term):1000.00	29005	0.7836-0.8063
1221	MMAR_3193|murG|CDS|3892261-3893460|-|UDP-N-acetylglucosamine-N-acetylmuramyl-	TRUE	R.RAVGGRR.X	Y	12.47	770.462	7	-8.4	386.231	2	5.3167																																																																																																																																																																																																																																																	29Feb2024_DDH_3740DDA_x31_Slot1-43_2_8302.d	1213254	2	0	0	0	0	0	0	0	0	0	0	0	0	0	0	0	0	0	0	0	0	0	0	0	0	0	0	0	0	0	0	0	0	0	0	1	0	0	0	0	0	0	0	0	0	0	0	0	0	0	0	0	0	0	0	0	0	0	0	0	0	0	0	0	0	0	0	0	0	0	0	0	0	0	0	0	0	0	0	0	0	0	0	0	0	0	0	0	0	0	0	0	1	0	0	0	0	0	0	0	0	0	0	0	0	0	0	0	0	0	0	0	0	0	0	0	0	0	0	0	0	393	399			738	0.7164-0.7391
1221	MMAR_3193|murG|CDS|3892261-3893460|-|UDP-N-acetylglucosamine-N-acetylmuramyl-	TRUE	R.RIPVVIHEANAR.A	Y	51.13	1373.79	12	-9.2	458.928	3	23.2476																																																																									121		263	322	213								492		486																																																																																																										6850		7200	6110	8250								14400		12900																																		29Feb2024_DDH_3740DDA_x25_Slot1-37_2_8280.d	1804563	20	0	0	0	0	0	0	0	0	0	2	1	0	0	0	0	0	0	0	0	0	0	0	0	0	0	0	0	0	0	0	0	0	0	0	0	0	0	0	0	0	0	0	0	0	0	0	0	0	0	0	0	0	0	0	0	0	0	0	0	0	0	0	0	0	0	0	0	0	0	0	0	0	2	2	2	1	2	2	1	0	0	0	0	0	2	1	2	0	0	0	0	0	0	0	0	0	0	0	0	0	0	0	0	0	0	0	0	0	0	0	0	0	0	0	0	0	0	0	0	0	139	150			15453	0.7727-0.7954
1221	MMAR_3193|murG|CDS|3892261-3893460|-|UDP-N-acetylglucosamine-N-acetylmuramyl-	TRUE	R.SGAM(+15.99)TVAEVSAVGLPAIYVPLPIGNGEQR.L	Y	44.05	2911.51	29	-1	971.498	3	92.9404																																																																																																																																																																																																																																																	29Feb2024_DDH_3740DDA_x29_Slot1-41_1_8293.d	5240724	1	0	0	0	0	0	0	0	0	0	0	0	0	0	0	0	0	0	0	0	0	0	0	0	0	0	0	0	0	0	0	0	0	0	0	0	0	0	0	0	0	0	0	0	0	0	0	0	0	0	0	0	0	0	0	0	0	0	0	0	0	0	0	0	0	0	0	0	0	0	0	0	0	0	0	0	0	0	0	0	0	0	0	0	0	1	0	0	0	0	0	0	0	0	0	0	0	0	0	0	0	0	0	0	0	0	0	0	0	0	0	0	0	0	0	0	0	0	0	0	0	291	319	Oxidation (M)	M4:Oxidation (M):1000.00	138516	1.0454-1.0678
1221	MMAR_3193|murG|CDS|3892261-3893460|-|UDP-N-acetylglucosamine-N-acetylmuramyl-	TRUE	R.T(+45.03)PGQDDPPYVAVPYLDR.M	Y	40.85	1946.95	17	-3.6	974.472	2	75.1988																																																																																																																																																																																																																																																	06Apr2024_DDH_3740_x06L_Slot1-15_1_8548.d	5041415	2	0	0	0	0	0	0	0	0	0	0	0	0	0	0	0	1	0	0	0	0	0	0	0	0	0	0	0	0	0	0	0	0	0	0	0	0	0	0	0	0	0	0	0	0	0	0	0	0	0	0	0	0	0	0	0	0	0	0	0	0	0	0	0	0	0	0	0	0	0	0	0	0	0	0	0	0	0	0	0	0	0	0	0	0	0	0	0	0	1	0	0	0	0	0	0	0	0	0	0	0	0	0	0	0	0	0	0	0	0	0	0	0	0	0	0	0	0	0	0	0	260	276	D3 O-Acylation (STY)	T1:D3 O-Acylation (STY):65.33	66206	1.1479-1.1702
1221	MMAR_3193|murG|CDS|3892261-3893460|-|UDP-N-acetylglucosamine-N-acetylmuramyl-	TRUE	R.TPGQDDPPYVAVPYLDR.M	Y	43.71	1901.92	17	-1	951.952	2	63.4632																																																																										109	264				201						476	419																																																																																																												2250	2440				2240						8920	6590																																			29Feb2024_DDH_3740DDA_x29_Slot1-41_2_8294.d	3841630	12	0	0	1	0	0	0	0	0	0	0	0	0	0	0	0	0	0	0	0	0	0	0	0	0	0	0	0	0	0	0	0	0	0	0	0	0	0	0	0	0	0	0	0	0	0	0	0	0	0	0	0	0	0	0	0	0	0	0	0	0	0	0	0	0	0	0	0	0	0	0	0	0	0	1	1	0	1	0	1	1	1	0	0	0	2	2	1	0	0	0	0	0	0	0	0	0	0	0	0	0	0	0	0	0	0	0	0	0	0	0	0	0	0	0	0	0	0	0	0	0	260	276			83572	1.1324-1.1547
1221	MMAR_3193|murG|CDS|3892261-3893460|-|UDP-N-acetylglucosamine-N-acetylmuramyl-	TRUE	R.V(+45.03)LSAVPDSGLR.G	Y	43.47	1157.65	11	-5.8	579.825	2	66.4069																693																																																															301	474	222	1110		936				1090		1280	374	474	335	473	1270	223																	130																							13400																																																															7390	4990	4650	10500		10200				12500		8810	4830	5050	3780	8000	10900	5730																	2640								06Apr2024_DDH_3740_x06L_Slot1-15_3_8550.d	4640625	51	0	0	0	0	0	0	0	0	0	0	0	0	0	0	0	2	2	2	1	3	1	0	0	0	0	0	0	0	0	0	1	0	1	0	0	0	0	0	0	0	0	0	0	0	0	0	0	0	0	0	0	0	0	0	0	0	0	0	0	0	0	0	0	0	0	0	0	0	0	0	0	0	0	0	0	0	0	0	2	1	1	1	1	1	0	0	0	2	2	2	1	1	1	2	2	1	0	0	0	0	0	0	0	0	0	0	0	0	1	2	2	1	3	3	0	0	0	2	2	1	165	175	D3 Acetylation (N-term)	V1:D3 Acetylation (N-term):1000.00	54756	0.9188-0.9416
1221	MMAR_3193|murG|CDS|3892261-3893460|-|UDP-N-acetylglucosamine-N-acetylmuramyl-	TRUE	R.VLSAVPDSGLR.G	Y	43.16	1112.62	11	-3.2	557.31	2	38.4017	4470	2760				2160			3840	3750	3310	4270		2560		677	449				4990	3030		1850	2620	2710	3080	2440	3460	3180	2310	1940	1950	3030	3120	3650															140																						3090	1770	1260	2430	2160	3140	760	2130	880	1400		1160	3250	1540	1900				3990	3670	831																												27200	32800				27400			24100	24700	65100	68100		20900		7790	8970				34900	19200		24600	42700	23900	65200	50900	34800	60600	15900	18200	17300	55700	53400	29600															5500																						34500	17000	20700	27900	69800	39300	18600	14800	10900	11300		10500	37900	19200	19500				23100	25500	21000																												29Feb2024_DDH_3740DDA_x25_Slot1-37_1_8279.d	2502218	65	1	1	0	0	0	1	0	0	1	2	2	3	0	2	0	1	1	2	0	0	1	1	0	1	2	2	2	2	1	2	1	1	1	2	2	1	0	0	0	0	0	0	0	0	0	0	0	0	3	1	2	0	0	0	0	0	0	0	0	0	0	0	0	0	0	0	0	0	0	0	0	0	2	1	1	1	2	1	1	1	1	1	0	1	1	1	1	0	0	0	1	1	2	0	0	0	0	0	0	0	0	0	0	0	0	0	0	0	0	0	0	0	0	0	0	0	0	0	0	0	165	175			35471	0.8841-0.9067
1221	MMAR_3193|murG|CDS|3892261-3893460|-|UDP-N-acetylglucosamine-N-acetylmuramyl-	TRUE	E.VTGLLT(+45.03)DPPR.L	Y	15.58	1112.63	10	-6.2	557.31	2	61.1476																																																																																										609																																																																																																																								5650																															29Feb2024_DDH_3740DDA_x30_Slot1-42_3_8300.d	4005842	1	0	0	0	0	0	0	0	0	0	0	0	0	0	0	0	0	0	0	0	0	0	0	0	0	0	0	0	0	0	0	0	0	0	0	0	0	0	0	0	0	0	0	0	0	0	0	0	0	0	0	0	0	0	0	0	0	0	0	0	0	0	0	0	0	0	0	0	0	0	0	0	0	0	0	0	0	0	0	0	0	0	0	0	0	0	0	0	0	0	1	0	0	0	0	0	0	0	0	0	0	0	0	0	0	0	0	0	0	0	0	0	0	0	0	0	0	0	0	0	0	348	357	D3 O-Acylation (STY)	T6:D3 O-Acylation (STY):14.19	41063	0.8543-0.8769
1221	MMAR_3193|murG|CDS|3892261-3893460|-|UDP-N-acetylglucosamine-N-acetylmuramyl-	TRUE	A.ALDIAR.L	N	24.51	657.381	6	-5.2	329.695	2	19.5926				332																									475	668																																											604				354										244																																					7790																									10100	11700																																											9560				6980										7980																																		06Apr2024_DDH_3740_x01L_Slot1-10_3_8533.d	2190646	78	2	2	1	1	1	1	1	2	2	1	1	1	1	2	2	0	1	1	2	2	1	1	1	1	1	1	1	1	1	1	1	2	3	1	1	1	0	0	0	0	0	0	0	0	0	0	0	0	1	1	1	0	0	0	0	0	0	2	1	2	1	2	1	0	0	0	0	0	0	0	0	0	1	0	1	1	2	1	1	1	1	1	1	2	1	1	1	0	0	0	1	1	1	1	0	0	0	0	0	0	0	0	0	0	0	0	0	0	0	0	0	0	0	0	0	0	0	0	0	0	381	386			9415	0.7315-0.7546
1225	MMAR_3991|rsbU|CDS|4927214-4929175|+|regulator	TRUE	R.APNRPTIDSEFASTVTESGHIVVR.G	Y	27.65	2582.31	24	4.3	646.579	4	54.4465																																																																																																																																																																																																																																																	29Feb2024_DDH_3740DDA_x29_Slot1-41_3_8295.d	3357180	1	0	0	0	0	0	0	0	0	0	0	0	0	0	0	0	0	0	0	0	0	0	0	0	0	0	0	0	0	0	0	0	0	0	0	0	0	0	0	0	0	0	0	0	0	0	0	0	0	0	0	0	0	0	0	0	0	0	0	0	0	0	0	0	0	0	0	0	0	0	0	0	0	0	0	0	0	0	0	0	0	0	0	0	0	0	0	1	0	0	0	0	0	0	0	0	0	0	0	0	0	0	0	0	0	0	0	0	0	0	0	0	0	0	0	0	0	0	0	0	0	539	562			66330	0.9302-0.9527
1225	MMAR_3991|rsbU|CDS|4927214-4929175|+|regulator	TRUE	R.APTPPLNITEDATIHAAR.A	Y	52.42	1886.98	18	-5.4	629.996	3	49.4211																																																																																																																																																																																																																																																	06Apr2024_DDH_3740_x01L_Slot1-10_2_8532.d	3635096	6	1	1	0	1	0	0	0	0	0	1	0	0	0	1	0	0	0	0	0	0	0	0	0	0	0	0	0	0	0	0	0	0	1	0	0	0	0	0	0	0	0	0	0	0	0	0	0	0	0	0	0	0	0	0	0	0	0	0	0	0	0	0	0	0	0	0	0	0	0	0	0	0	0	0	0	0	0	0	0	0	0	0	0	0	0	0	0	0	0	0	0	0	0	0	0	0	0	0	0	0	0	0	0	0	0	0	0	0	0	0	0	0	0	0	0	0	0	0	0	0	397	414			43898	0.8942-0.9170
1225	MMAR_3991|rsbU|CDS|4927214-4929175|+|regulator	TRUE	R.EGERGR.G	Y	13.65	702.341	6	2.8	352.177	2	10.6114																																																																																																																																																																																																																																																	06Apr2024_DDH_3740_x09L_Slot1-19_3_8561.d	1697196	1	0	0	0	0	0	0	0	0	0	0	0	0	0	0	0	0	0	0	0	0	0	0	0	0	0	0	1	0	0	0	0	0	0	0	0	0	0	0	0	0	0	0	0	0	0	0	0	0	0	0	0	0	0	0	0	0	0	0	0	0	0	0	0	0	0	0	0	0	0	0	0	0	0	0	0	0	0	0	0	0	0	0	0	0	0	0	0	0	0	0	0	0	0	0	0	0	0	0	0	0	0	0	0	0	0	0	0	0	0	0	0	0	0	0	0	0	0	0	0	0	488	493			3567	0.7185-0.7417
1225	MMAR_3991|rsbU|CDS|4927214-4929175|+|regulator	TRUE	R.EVYPELES(+45.03)Q(+0.98)Q(+0.98)IY.H	Y	13.79	1543.7	12	-14.2	515.566	3	38.759																																																																																																																																																																																																																																																	06Apr2024_DDH_3740_x15L_Slot1-25_1_8581.d	4425997	1	0	0	0	0	0	0	0	0	0	0	0	0	0	0	0	0	0	0	0	0	0	0	0	0	0	0	0	0	0	0	0	0	0	0	0	0	0	0	0	0	0	0	1	0	0	0	0	0	0	0	0	0	0	0	0	0	0	0	0	0	0	0	0	0	0	0	0	0	0	0	0	0	0	0	0	0	0	0	0	0	0	0	0	0	0	0	0	0	0	0	0	0	0	0	0	0	0	0	0	0	0	0	0	0	0	0	0	0	0	0	0	0	0	0	0	0	0	0	0	0	61	72	D3 O-Acylation (STY); Deamidation (NQ); Deamidation (NQ)	S8:D3 O-Acylation (STY):0.00;Q9:Deamidation (NQ):1000.00;Q10:Deamidation (NQ):1000.00	7915	0.7731-0.7961
1225	MMAR_3991|rsbU|CDS|4927214-4929175|+|regulator	TRUE	R.F(+45.03)VAANAAYR.R	Y	40	1026.53	9	-2.8	514.266	2	50.8638																456	700	575																																																																	367					214	242					142	390	399																																								6460	12500	6570																																																																	5490					3340	4040					4360	7150	4510																									29Feb2024_DDH_3740DDA_x30_Slot1-42_3_8300.d	3509396	12	0	0	0	0	0	0	0	0	0	0	0	0	0	0	0	1	2	1	0	0	0	0	0	0	0	0	0	0	0	0	0	0	0	0	0	0	0	0	0	0	0	0	0	0	0	0	0	0	0	0	0	0	0	0	0	0	0	0	0	0	0	0	0	0	0	0	0	0	0	0	0	0	0	0	0	0	0	0	0	0	0	0	1	0	0	0	0	1	1	1	0	0	0	1	2	1	0	0	0	0	0	0	0	0	0	0	0	0	0	0	0	0	0	0	0	0	0	0	0	0	38	46	D3 Acetylation (N-term)	F1:D3 Acetylation (N-term):1000.00	29438	0.8507-0.8733
1225	MMAR_3991|rsbU|CDS|4927214-4929175|+|regulator	TRUE	R.FSPTFTAVGQPAR.E	Y	43.96	1377.7	13	-15.8	689.846	2	46.0097																																																																																																																																																																																																																																																	06Apr2024_DDH_3740_x07L_Slot1-16_2_8554.d	3544102	6	1	0	0	0	0	0	0	1	0	1	0	0	0	0	0	0	0	0	0	1	0	0	0	0	0	0	0	1	0	1	0	0	0	0	0	0	0	0	0	0	0	0	0	0	0	0	0	0	0	0	0	0	0	0	0	0	0	0	0	0	0	0	0	0	0	0	0	0	0	0	0	0	0	0	0	0	0	0	0	0	0	0	0	0	0	0	0	0	0	0	0	0	0	0	0	0	0	0	0	0	0	0	0	0	0	0	0	0	0	0	0	0	0	0	0	0	0	0	0	0	48	60			35407	0.9434-0.9661
1225	MMAR_3991|rsbU|CDS|4927214-4929175|+|regulator	TRUE	R.FVAANAAYR.R	Y	36.81	981.503	9	-4.7	491.754	2	23.6763		391			102		386	374		328	475									185	212							246						179	126																																						699	909	415		487		456								601				203	349	268																													6830			2840		6250	9920		5270	6900									3880	4210							5250						4060	3890																																						7610	18900	6300		4570		7470								11900				9400	5090	14800																												06Apr2024_DDH_3740_x03L_Slot1-12_2_8538.d	2482754	41	2	1	0	1	1	0	1	2	0	1	1	0	0	0	0	0	0	0	2	3	1	0	0	1	0	0	0	1	0	0	0	1	0	1	1	1	0	0	0	0	0	0	0	0	0	0	0	0	0	0	0	0	0	0	0	0	0	2	1	2	0	0	0	0	0	0	0	0	0	0	0	0	1	2	1	0	1	0	1	1	0	0	0	0	0	0	1	0	0	0	2	1	3	0	0	0	0	0	0	0	0	0	0	0	0	0	0	0	0	0	0	0	0	0	0	0	0	0	0	0	38	46			11372	0.8366-0.8595
1225	MMAR_3991|rsbU|CDS|4927214-4929175|+|regulator	TRUE	R.G(+45.03)LAMAEALVSETHVSHDGAGTTATVVHR.L	Y	47.02	2861.42	28	1.4	716.36	4	70.0793																																																																																																																																																																																																																																																	06Apr2024_DDH_3740_x11L_Slot1-21_3_8569.d	4702054	1	0	0	0	0	0	0	0	0	0	0	0	0	0	0	0	0	0	0	0	0	0	0	0	0	0	0	0	0	0	0	0	0	1	0	0	0	0	0	0	0	0	0	0	0	0	0	0	0	0	0	0	0	0	0	0	0	0	0	0	0	0	0	0	0	0	0	0	0	0	0	0	0	0	0	0	0	0	0	0	0	0	0	0	0	0	0	0	0	0	0	0	0	0	0	0	0	0	0	0	0	0	0	0	0	0	0	0	0	0	0	0	0	0	0	0	0	0	0	0	0	496	523	D3 Acetylation (N-term)	G1:D3 Acetylation (N-term):1000.00	75397	0.9516-0.9743
1225	MMAR_3991|rsbU|CDS|4927214-4929175|+|regulator	TRUE	R.GDVDSNTAPTLDR.Q	Y	53.03	1359.63	13	-2.4	680.816	2	24.8033										108																																																																																																																								3540																																																																																																															06Apr2024_DDH_3740_x01L_Slot1-10_2_8532.d	2435007	43	1	1	1	1	1	0	2	1	1	1	2	1	1	0	0	0	0	0	1	1	1	1	1	1	1	2	2	2	2	2	0	0	2	3	1	2	0	0	0	0	0	0	0	0	0	0	0	0	0	0	0	0	0	0	0	0	0	0	0	2	0	0	0	0	0	0	0	0	0	0	0	0	1	0	0	0	0	0	0	0	0	0	0	0	0	0	1	0	0	0	0	0	0	0	0	0	0	0	0	0	0	0	0	0	0	0	0	0	0	0	0	0	0	0	0	0	0	0	0	0	563	575			13683	0.9343-0.9570
1225	MMAR_3991|rsbU|CDS|4927214-4929175|+|regulator	TRUE	R.IFENVPTMLVGLEGPEHR.F	Y	55.37	2037.04	18	-2.2	680.014	3	73.4938																																																																																																																																																																																																																																																	06Apr2024_DDH_3740_x04L_Slot1-13_1_8542.d	4716022	13	1	0	1	0	0	1	0	0	2	2	1	1	0	0	0	0	0	0	0	0	0	0	0	0	1	0	1	0	0	1	0	0	0	0	1	0	0	0	0	0	0	0	0	0	0	0	0	0	0	0	0	0	0	0	0	0	0	0	0	0	0	0	0	0	0	0	0	0	0	0	0	0	0	0	0	0	0	0	0	0	0	0	0	0	0	0	0	0	0	0	0	0	0	0	0	0	0	0	0	0	0	0	0	0	0	0	0	0	0	0	0	0	0	0	0	0	0	0	0	0	20	37			93073	0.9543-0.9770
1225	MMAR_3991|rsbU|CDS|4927214-4929175|+|regulator	TRUE	R.L(+45.03)AAEARVEELSERYR.H	Y	12.26	1835.96	15	-15.1	918.96	2	73.6153																																																																																																																																																																																																																																																	29Feb2024_DDH_3740DDA_x32_Slot1-44_1_8304.d	4429379	1	0	0	0	0	0	0	0	0	0	0	0	0	0	0	0	0	0	0	0	0	0	0	0	0	0	0	0	0	0	0	0	0	0	0	0	0	0	0	0	0	0	0	0	0	0	0	0	0	0	0	0	0	0	0	0	0	0	0	0	0	0	0	0	0	0	0	0	0	0	0	0	0	0	0	0	0	0	0	0	0	0	0	0	0	0	0	0	0	0	0	0	0	0	1	0	0	0	0	0	0	0	0	0	0	0	0	0	0	0	0	0	0	0	0	0	0	0	0	0	0	138	152	D3 Acetylation (N-term)	L1:D3 Acetylation (N-term):1000.00	63209	1.1064-1.1288
1225	MMAR_3991|rsbU|CDS|4927214-4929175|+|regulator	TRUE	R.LC(+57.02)SETLELLLR.S	Y	47.53	1345.73	11	-6.4	673.863	2	71.3553																										84.3						241	118																																										174																																																																							2410						11800	2270																																										3910																																														06Apr2024_DDH_3740_x03L_Slot1-12_2_8538.d	4811269	34	2	2	0	1	1	0	3	1	1	0	0	2	0	0	0	0	0	0	0	2	0	0	0	1	1	1	1	1	0	1	1	3	1	0	1	1	0	0	0	0	0	0	0	0	0	0	0	0	0	0	0	0	0	0	0	0	0	1	0	0	0	0	0	0	0	0	0	0	0	0	0	0	1	0	1	0	0	0	0	0	0	0	0	0	1	1	1	0	0	0	0	0	0	0	0	0	0	0	0	0	0	0	0	0	0	0	0	0	0	0	0	0	0	0	0	0	0	0	0	0	370	380	Carbamidomethylation		74299	0.9752-0.9978
1225	MMAR_3991|rsbU|CDS|4927214-4929175|+|regulator	TRUE	R.LQ(+0.98)IAAGR.S	Y	20.59	728.418	7	-9.9	365.208	2	17.4421																																																																																																																																																																																																																																																	29Feb2024_DDH_3740DDA_x29_Slot1-41_3_8295.d	1543195	1	0	0	0	0	0	0	0	0	0	0	0	0	0	0	0	0	0	0	0	0	0	0	0	0	0	0	0	0	0	0	0	0	0	0	0	0	0	0	0	0	0	0	0	0	0	0	0	0	0	0	0	0	0	0	0	0	0	0	0	0	0	0	0	0	0	0	0	0	0	0	0	0	0	0	0	0	0	0	0	0	0	0	0	0	0	0	1	0	0	0	0	0	0	0	0	0	0	0	0	0	0	0	0	0	0	0	0	0	0	0	0	0	0	0	0	0	0	0	0	0	232	238	Deamidation (NQ)	Q2:Deamidation (NQ):1000.00	10864	0.7182-0.7409
1225	MMAR_3991|rsbU|CDS|4927214-4929175|+|regulator	TRUE	R.LQADFDGSGIDER.Y	Y	53.94	1421.64	13	-3.1	711.817	2	39.6662																												147		151																																																									98.8																																																													2420		2500																																																									3090																																		29Feb2024_DDH_3740DDA_x29_Slot1-41_1_8293.d	2609361	31	1	1	1	2	1	0	1	2	1	1	0	1	1	0	0	0	0	0	1	0	1	0	0	0	1	0	0	1	0	1	0	0	0	0	1	1	0	0	0	0	0	0	0	0	0	0	0	0	0	0	0	0	0	0	0	0	0	0	0	0	0	0	0	0	0	0	0	0	0	0	0	0	2	1	0	0	0	0	0	0	1	0	0	0	2	1	1	0	0	0	1	1	1	0	0	0	0	0	0	0	0	0	0	0	0	0	0	0	0	0	0	0	0	0	0	0	0	0	0	0	92	104			38790	0.9698-0.9923
1225	MMAR_3991|rsbU|CDS|4927214-4929175|+|regulator	TRUE	R.LQIAAGR.S	Y	23.3	727.434	7	-7.2	364.717	2	18.8136																																																																																																																																																																																																																																																	29Feb2024_DDH_3740DDA_x29_Slot1-41_1_8293.d	1592035	1	0	0	0	0	0	0	0	0	0	0	0	0	0	0	0	0	0	0	0	0	0	0	0	0	0	0	0	0	0	0	0	0	0	0	0	0	0	0	0	0	0	0	0	0	0	0	0	0	0	0	0	0	0	0	0	0	0	0	0	0	0	0	0	0	0	0	0	0	0	0	0	0	0	0	0	0	0	0	0	0	0	0	0	0	1	0	0	0	0	0	0	0	0	0	0	0	0	0	0	0	0	0	0	0	0	0	0	0	0	0	0	0	0	0	0	0	0	0	0	0	232	238			12427	0.7027-0.7255
1225	MMAR_3991|rsbU|CDS|4927214-4929175|+|regulator	TRUE	R.LSRPAQFVTDPVVSR.A	Y	41.72	1670.91	15	5.2	557.973	3	42.836																																																																									154						133	164					246	254																																																																																																											2610						2730	3290					4810	7960																																			29Feb2024_DDH_3740DDA_x29_Slot1-41_2_8294.d	2820846	6	0	0	0	0	0	0	0	0	0	0	0	0	0	0	0	0	0	0	0	0	0	0	0	0	0	0	0	0	0	0	0	0	0	0	0	0	0	0	0	0	0	0	0	0	0	0	0	0	0	0	0	0	0	0	0	0	0	0	0	0	0	0	0	0	0	0	0	0	0	0	0	0	1	0	0	0	0	0	1	1	0	0	0	0	1	2	0	0	0	0	0	0	0	0	0	0	0	0	0	0	0	0	0	0	0	0	0	0	0	0	0	0	0	0	0	0	0	0	0	0	524	538			43554	0.7945-0.8171
1225	MMAR_3991|rsbU|CDS|4927214-4929175|+|regulator	TRUE	R.PAQFVTDPVVSR.A	Y	40.11	1314.69	12	-1.2	658.345	2	42.6591	369	346	519		344		471		413	435	397	449	290		256			103	467	686	644		240	306	219	355	248	525	323	413		266	453	443	425	471																																					246						153				145	98.9	199	392	281				463	190	257																												6640	6310	8000		11200		12900		5180	9690	6690	6830	5190		4090			6550	6300	7240	7830		4040	4810	4470	5330	5000	6910	7120	6630		5210	7120	5420	6380	5710																																					2950						4370				2900	3360	3880	4440	4150				11100	8350	2890																												29Feb2024_DDH_3740DDA_x29_Slot1-41_1_8293.d	2756146	63	1	2	1	1	2	1	2	0	1	1	1	2	1	1	1	0	1	4	1	1	1	1	1	1	1	1	1	1	1	1	1	1	1	1	1	1	0	0	0	0	0	0	0	0	0	0	0	0	0	0	0	0	0	0	0	0	0	1	0	2	0	0	0	0	0	0	0	0	0	0	0	0	1	1	2	0	0	0	1	1	2	0	1	1	1	1	1	0	0	0	2	2	1	1	0	0	0	0	0	0	0	0	0	0	0	0	0	0	0	0	0	0	0	0	0	0	0	0	0	0	527	538			43744	0.9311-0.9536
1225	MMAR_3991|rsbU|CDS|4927214-4929175|+|regulator	TRUE	R.RAPTPPLNITEDATIHAAR.A	Y	44.78	2043.09	19	-12.9	682.024	3	43.7585																																																																																																																																																																																																																																																	06Apr2024_DDH_3740_x12L_Slot1-22_2_8571.d	3249552	2	0	0	0	0	0	0	0	0	0	0	0	0	0	0	0	0	0	0	0	0	0	0	0	0	0	0	0	0	0	1	0	0	0	0	1	0	0	0	0	0	0	0	0	0	0	0	0	0	0	0	0	0	0	0	0	0	0	0	0	0	0	0	0	0	0	0	0	0	0	0	0	0	0	0	0	0	0	0	0	0	0	0	0	0	0	0	0	0	0	0	0	0	0	0	0	0	0	0	0	0	0	0	0	0	0	0	0	0	0	0	0	0	0	0	0	0	0	0	0	0	396	414			38424	0.8997-0.9225
1225	MMAR_3991|rsbU|CDS|4927214-4929175|+|regulator	TRUE	R.RREDGSIEGVQILFDDVTTR.V	Y	37.24	2305.17	20	0.3	577.292	4	66.8397																																																																																																																																																																																																																																																	29Feb2024_DDH_3740DDA_x29_Slot1-41_1_8293.d	3952795	3	0	0	0	0	0	0	0	0	0	0	0	1	0	0	0	0	0	0	0	0	0	0	0	0	0	0	0	0	0	0	0	0	0	0	0	0	0	0	0	0	0	0	0	0	0	0	0	0	0	0	0	0	0	0	0	0	0	0	0	0	0	0	0	0	0	0	0	0	0	0	0	0	0	1	0	0	0	0	0	0	0	0	0	0	1	0	0	0	0	0	0	0	0	0	0	0	0	0	0	0	0	0	0	0	0	0	0	0	0	0	0	0	0	0	0	0	0	0	0	0	114	133			90913	0.8706-0.8931
1225	MMAR_3991|rsbU|CDS|4927214-4929175|+|regulator	TRUE	K.S(+42.01)VGTANTVRR.I	Y	12.15	1101.59	10	-4.8	551.793	2	51.0526																																																																																																																																																																																																																																																	29Feb2024_DDH_3740DDA_x31_Slot1-43_2_8302.d	3437190	1	0	0	0	0	0	0	0	0	0	0	0	0	0	0	0	0	0	0	0	0	0	0	0	0	0	0	0	0	0	0	0	0	0	0	0	0	0	0	0	0	0	0	0	0	0	0	0	0	0	0	0	0	0	0	0	0	0	0	0	0	0	0	0	0	0	0	0	0	0	0	0	0	0	0	0	0	0	0	0	0	0	0	0	0	0	0	0	0	0	0	0	1	0	0	0	0	0	0	0	0	0	0	0	0	0	0	0	0	0	0	0	0	0	0	0	0	0	0	0	0	10	19	Acetylation (Protein N-term)	S1:Acetylation (Protein N-term):1000.00	49005	0.8624-0.8850
1225	MMAR_3991|rsbU|CDS|4927214-4929175|+|regulator	TRUE	R.S(+45.03)TGYNDDITLLAVQR.R	Y	20.02	1709.87	15	10.9	855.939	2	70.7792																																																																																																																																																																																																																																																	29Feb2024_DDH_3740DDA_x28_Slot1-40_1_8290.d	4410673	1	0	0	0	0	0	0	0	0	0	0	0	0	0	0	0	0	0	0	0	0	0	0	0	0	0	0	0	0	0	0	0	0	0	0	0	0	0	0	0	0	0	0	0	0	0	0	0	0	0	0	0	0	0	0	0	0	0	0	0	0	0	0	0	0	0	0	0	0	0	0	0	0	0	0	0	0	0	0	0	0	0	1	0	0	0	0	0	0	0	0	0	0	0	0	0	0	0	0	0	0	0	0	0	0	0	0	0	0	0	0	0	0	0	0	0	0	0	0	0	0	381	395	D3 O-Acylation (STY)	S1:D3 O-Acylation (STY):0.00	80656	1.1422-1.1646
1225	MMAR_3991|rsbU|CDS|4927214-4929175|+|regulator	TRUE	R.ST(+45.03)GYNDDITLLAVQR.R	Y	23.96	1709.87	15	3.6	855.939	2	70.7179																																																																																																																																																																																																																																																	06Apr2024_DDH_3740_x06L_Slot1-15_3_8550.d	4851785	1	0	0	0	0	0	0	0	0	0	0	0	0	0	0	0	0	0	1	0	0	0	0	0	0	0	0	0	0	0	0	0	0	0	0	0	0	0	0	0	0	0	0	0	0	0	0	0	0	0	0	0	0	0	0	0	0	0	0	0	0	0	0	0	0	0	0	0	0	0	0	0	0	0	0	0	0	0	0	0	0	0	0	0	0	0	0	0	0	0	0	0	0	0	0	0	0	0	0	0	0	0	0	0	0	0	0	0	0	0	0	0	0	0	0	0	0	0	0	0	0	381	395	D3 O-Acylation (STY)	T2:D3 O-Acylation (STY):0.00	61049	1.1407-1.1630
1225	MMAR_3991|rsbU|CDS|4927214-4929175|+|regulator	TRUE	R.STGYNDDITLLAVQ(+0.98)RR.A	Y	18.44	1821.92	16	-8.9	911.949	2	74.8224																																																																														253												412																																																																																																												2870												2950																															29Feb2024_DDH_3740DDA_x30_Slot1-42_3_8300.d	4675197	4	0	0	0	0	0	0	0	0	0	0	0	0	0	0	0	0	0	0	0	0	0	0	0	0	0	0	0	0	0	0	0	0	0	0	0	0	0	0	0	0	0	0	0	0	0	0	0	0	0	0	0	0	0	0	0	0	0	0	0	0	0	0	0	0	0	0	0	0	0	0	0	0	0	0	0	0	0	1	0	0	1	0	0	0	1	0	0	0	0	1	0	0	0	0	0	0	0	0	0	0	0	0	0	0	0	0	0	0	0	0	0	0	0	0	0	0	0	0	0	0	381	396	Deamidation (NQ)	Q14:Deamidation (NQ):61.14	58737	1.1055-1.1279
1225	MMAR_3991|rsbU|CDS|4927214-4929175|+|regulator	TRUE	R.STGYNDDITLLAVQR.R	Y	59.09	1664.84	15	-0.3	833.415	2	57.7434	112																																																																																						100																																		3290																																																																																						3230																																		29Feb2024_DDH_3740DDA_x29_Slot1-41_3_8295.d	3520981	27	2	0	2	1	1	0	0	1	1	1	1	2	0	0	1	0	0	0	1	1	1	0	0	0	0	0	0	1	0	1	1	1	0	2	0	1	0	0	0	0	0	0	0	0	0	0	0	0	0	0	0	0	0	0	0	0	0	0	0	0	0	0	0	0	0	0	0	0	0	0	0	0	1	1	0	0	0	0	0	0	1	0	0	0	0	0	1	0	0	0	0	0	0	0	0	0	0	0	0	0	0	0	0	0	0	0	0	0	0	0	0	0	0	0	0	0	0	0	0	0	381	395			72541	1.0148-1.0373
1225	MMAR_3991|rsbU|CDS|4927214-4929175|+|regulator	TRUE	R.T(+45.03)(+45.03)ELIGVGDVVLLYTDGL.I	Y	14.06	1866.01	17	-3.3	623.007	3	60.2444																																																																																																																																																																																																																																																	06Apr2024_DDH_3740_x09L_Slot1-19_3_8561.d	4115276	1	0	0	0	0	0	0	0	0	0	0	0	0	0	0	0	0	0	0	0	0	0	0	0	0	0	0	1	0	0	0	0	0	0	0	0	0	0	0	0	0	0	0	0	0	0	0	0	0	0	0	0	0	0	0	0	0	0	0	0	0	0	0	0	0	0	0	0	0	0	0	0	0	0	0	0	0	0	0	0	0	0	0	0	0	0	0	0	0	0	0	0	0	0	0	0	0	0	0	0	0	0	0	0	0	0	0	0	0	0	0	0	0	0	0	0	0	0	0	0	0	314	330	D3 Acetylation (N-term); D3 O-Acylation (STY)	T1:D3 Acetylation (N-term):48.67;T1:D3 O-Acylation (STY):48.67	63359	0.8421-0.8650
1225	MMAR_3991|rsbU|CDS|4927214-4929175|+|regulator	TRUE	R.VEELSER.Y	Y	23.84	860.424	7	2.9	431.218	2	12.2322																																																																																					240																																																																																																																								5310																																				06Apr2024_DDH_3740_x03L_Slot1-12_1_8537.d	1959035	6	0	0	0	0	0	0	1	0	1	0	1	0	0	0	0	0	0	0	0	0	1	0	0	0	0	0	0	0	0	0	0	0	0	0	0	0	0	0	0	0	0	0	0	0	0	0	0	0	0	0	0	0	0	0	0	0	0	0	0	0	0	0	0	0	0	0	0	0	0	0	0	0	0	0	0	0	0	0	0	0	0	0	0	0	1	0	1	0	0	0	0	0	0	0	0	0	0	0	0	0	0	0	0	0	0	0	0	0	0	0	0	0	0	0	0	0	0	0	0	0	144	150			3992	0.7805-0.8035
1225	MMAR_3991|rsbU|CDS|4927214-4929175|+|regulator	TRUE	R.VYETGEPQSGAEWR.L	Y	42.37	1607.72	14	-2.2	804.856	2	31.2502																																																																																																																																																																																																																																																	29Feb2024_DDH_3740DDA_x29_Slot1-41_2_8294.d	2253718	1	0	0	0	0	0	0	0	0	0	0	0	0	0	0	0	0	0	0	0	0	0	0	0	0	0	0	0	0	0	0	0	0	0	0	0	0	0	0	0	0	0	0	0	0	0	0	0	0	0	0	0	0	0	0	0	0	0	0	0	0	0	0	0	0	0	0	0	0	0	0	0	0	0	0	0	0	0	0	0	0	0	0	0	0	0	1	0	0	0	0	0	0	0	0	0	0	0	0	0	0	0	0	0	0	0	0	0	0	0	0	0	0	0	0	0	0	0	0	0	0	78	91			26137	1.0031-1.0256
1225	MMAR_3991|rsbU|CDS|4927214-4929175|+|regulator	TRUE	R.YFDFLVTPR.R	Y	45.7	1156.59	9	0.5	579.297	2	68.3576	1090	880	860	523	515	349	812	692	709	840	828	676	193	176	306				394	483		289	290	232	518	558	486	558	728	736	332		192	255	595	504																																					328				184									897	817				224																														8470	8760	8380	18200	6300	15800	18000	7100	8700	7710	8310	7590	3620	4200	4410				5360	7820		9020	7090	5830	5950	7090	5070	9810	9100	8400	4150		9030	5350	15400	5800																																					8680				6640									30000	16700				4540																														29Feb2024_DDH_3740DDA_x31_Slot1-43_1_8301.d	4256648	61	1	1	1	3	1	3	2	1	1	1	1	1	1	1	1	0	0	0	1	1	1	2	2	2	1	1	1	1	1	1	2	0	2	1	2	1	0	0	0	0	0	0	0	0	0	0	0	0	0	0	0	0	0	0	0	0	0	1	1	2	0	0	0	0	0	0	0	0	0	0	0	0	2	0	0	1	3	0	1	0	0	0	0	0	0	4	2	0	0	0	1	0	0	0	0	0	0	0	0	0	0	0	0	0	0	0	0	0	0	0	0	0	0	0	0	0	0	0	0	0	105	113			78659	0.8805-0.9031
1225	MMAR_3991|rsbU|CDS|4927214-4929175|+|regulator	TRUE	R.YLEPSGAGPLGSDTGFPVR.T	Y	61.59	1918.94	19	-6.5	960.46	2	61.3972																												75.2							168																																																			295	373																																																													3280							2490																																																			9320	8750																																		29Feb2024_DDH_3740DDA_x29_Slot1-41_1_8293.d	3683162	50	0	2	1	0	2	2	1	4	1	2	3	2	0	0	0	0	0	0	1	0	1	0	0	0	2	0	1	1	2	1	0	1	0	3	1	1	0	0	0	0	0	0	0	0	0	0	0	0	0	0	0	0	0	0	0	0	0	0	0	0	0	0	0	0	0	0	0	0	0	0	0	0	2	1	3	0	0	0	0	0	1	0	0	0	2	2	2	0	0	0	0	2	0	0	0	0	0	0	0	0	0	0	0	0	0	0	0	0	0	0	0	0	0	0	0	0	0	0	0	0	295	313			79913	1.1395-1.1619
1225	MMAR_3991|rsbU|CDS|4927214-4929175|+|regulator	TRUE	S.ALVTAR.D	N	17.35	629.386	6	-3.8	315.697	2	11.2656																																																																																																																																																																																																																																																	06Apr2024_DDH_3740_x04L_Slot1-13_2_8543.d	1708087	6	0	0	1	0	0	0	2	0	0	0	1	0	0	0	0	0	0	0	0	0	0	0	0	0	0	2	0	0	0	0	0	0	0	0	0	0	0	0	0	0	0	0	0	0	0	0	0	0	0	0	0	0	0	0	0	0	0	0	0	0	0	0	0	0	0	0	0	0	0	0	0	0	0	0	0	0	0	0	0	0	0	0	0	0	0	0	0	0	0	0	0	0	0	0	0	0	0	0	0	0	0	0	0	0	0	0	0	0	0	0	0	0	0	0	0	0	0	0	0	0	605	610			4261	0.7083-0.7315
1222	MMAR_1994|MMAR_1994|CDS|2415436-2416053|+|membrane-associated	TRUE	R.A(+45.03)AGSPEIPSHEVGLAILGPLR.E	Y	60.26	2128.17	21	-1.1	710.394	3	79.8115																127	261	510	944	452	599										805	1050	1110																																														265	327	282	1200	1200	1230		188					734		879																																											4540	3450	8240	14600	4200	13400										11700	21700	33100																																														9960	4420	4440	19900	26000	11100		3010					7450		7850																												06Apr2024_DDH_3740_x07L_Slot1-16_3_8555.d	5223737	83	0	0	0	0	0	0	0	0	0	0	0	0	3	3	4	3	1	5	5	4	6	0	0	0	0	0	0	0	0	0	4	3	6	0	0	0	0	0	0	0	0	0	0	0	0	0	0	0	0	0	0	0	0	0	0	0	0	0	0	0	0	0	0	0	0	0	0	0	0	0	0	0	2	2	0	0	0	0	4	1	2	5	5	3	0	4	2	1	0	0	1	2	1	1	0	0	0	0	0	0	0	0	0	0	0	0	0	0	0	0	0	0	0	0	0	0	0	0	0	0	145	165	D3 Acetylation (N-term)	A1:D3 Acetylation (N-term):1000.00	92792	0.9561-0.9788
1222	MMAR_1994|MMAR_1994|CDS|2415436-2416053|+|membrane-associated	TRUE	R.AAGSPEIPSHEVGLAILGPLR.E	Y	68.71	2083.14	21	0.4	695.38	3	68.6309		778	1100	425		660		369		1050	915	1040								172		548	811	460		839	872	1230	1220	1390	181			1060	712																																						2140	1980	1750	3610	3640	3180	616	306	495				1910	1410	1890				318		279																													9620	23500	7490		7080		9690		9400	7810	33200								3870		16800	17400	5670		24500	17600	10600	22400	23300	3540			9550	8700																																						33800	16500	33700	31500	48600	48500	5250	7030	6560				71700	27100	15300				4800		4860																												29Feb2024_DDH_3740DDA_x31_Slot1-43_3_8303.d	4269852	106	3	3	4	2	1	1	1	3	2	1	1	3	1	1	2	0	0	0	1	1	1	2	2	3	1	5	2	2	3	2	1	3	1	1	1	2	0	0	0	0	0	0	0	0	0	0	0	0	0	0	0	0	0	0	0	0	0	0	0	0	0	0	0	0	0	0	0	0	0	0	0	0	2	3	5	4	3	4	2	2	1	0	0	0	7	4	3	0	0	0	1	0	2	0	0	0	0	0	0	0	0	0	0	0	0	0	0	0	0	0	0	0	0	0	0	0	0	0	0	0	145	165			79812	0.9247-0.9473
1222	MMAR_1994|MMAR_1994|CDS|2415436-2416053|+|membrane-associated	TRUE	R.AHRQVPTSS.X	Y	16.6	981.499	9	6.2	491.754	2	24.111																																																																																													193																																																																																																																								5630																												29Feb2024_DDH_3740DDA_x31_Slot1-43_3_8303.d	2088165	1	0	0	0	0	0	0	0	0	0	0	0	0	0	0	0	0	0	0	0	0	0	0	0	0	0	0	0	0	0	0	0	0	0	0	0	0	0	0	0	0	0	0	0	0	0	0	0	0	0	0	0	0	0	0	0	0	0	0	0	0	0	0	0	0	0	0	0	0	0	0	0	0	0	0	0	0	0	0	0	0	0	0	0	0	0	0	0	0	0	0	0	0	1	0	0	0	0	0	0	0	0	0	0	0	0	0	0	0	0	0	0	0	0	0	0	0	0	0	0	0	197	205			12612	0.7954-0.8181
1222	MMAR_1994|MMAR_1994|CDS|2415436-2416053|+|membrane-associated	TRUE	R.E(+45.03)IEALRAHRQVPTSS.X	Y	14.37	1737.92	15	-2.7	869.954	2	59.5701																																																																																																																																																																																																																																																	29Feb2024_DDH_3740DDA_x32_Slot1-44_1_8304.d	3743626	4	0	0	0	0	0	0	0	0	0	0	0	0	1	0	0	0	0	0	0	0	0	0	1	0	0	0	0	0	0	0	0	0	0	0	0	0	0	0	0	0	0	0	0	0	0	0	0	0	0	0	0	0	0	0	0	0	0	0	0	0	0	0	0	0	0	0	0	0	0	0	0	0	0	0	0	0	0	0	0	0	0	0	0	0	0	0	0	0	1	0	0	0	0	1	0	0	0	0	0	0	0	0	0	0	0	0	0	0	0	0	0	0	0	0	0	0	0	0	0	0	191	205	D3 Acetylation (N-term)	E1:D3 Acetylation (N-term):1000.00	44896	1.0750-1.0974
1222	MMAR_1994|MMAR_1994|CDS|2415436-2416053|+|membrane-associated	TRUE	R.E(+45.03)K(+45.03)VISGVR.R	Y	29.49	976.582	8	-1.4	489.292	2	47.7086													235			817	863	860	332	412	200										332		311																																										106				541	591	460	1740	2090	2000				1430	1470	1550		276	459	1370	1220	192																																					2740			9300	9180	10600	5860	11500	6120										5250		14400																																										3940				9530	15800	6160	16500	33100	17800				28600	14300	28800		5760	5260	12700	31700	15900																									29Feb2024_DDH_3740DDA_x32_Slot1-44_2_8305.d	3201263	39	0	0	0	0	0	0	0	0	0	0	0	0	1	0	0	1	1	1	1	3	2	0	0	0	0	0	0	0	0	0	1	1	3	0	0	0	0	0	0	0	0	0	0	0	0	0	0	0	0	0	0	0	0	0	0	0	0	0	0	0	0	0	0	0	0	0	0	0	0	0	0	0	0	0	1	0	0	0	1	2	1	1	2	1	0	0	1	2	1	2	1	1	1	1	3	2	0	0	0	0	0	0	0	0	0	0	0	0	0	0	0	0	0	0	0	0	0	0	0	0	112	119	D3 Acetylation (K); D3 Acetylation (N-term)	E1:D3 Acetylation (N-term):1000.00;K2:D3 Acetylation (K):1000.00	30923	0.8117-0.8344
1222	MMAR_1994|MMAR_1994|CDS|2415436-2416053|+|membrane-associated	TRUE	R.E(+45.03)KVISGVR.R	Y	15.18	931.553	8	-0.6	466.781	2	25.2991							1350																																																																																																																								14800																																																																																																																		06Apr2024_DDH_3740_x03L_Slot1-12_1_8537.d	2588192	1	0	0	0	0	0	0	1	0	0	0	0	0	0	0	0	0	0	0	0	0	0	0	0	0	0	0	0	0	0	0	0	0	0	0	0	0	0	0	0	0	0	0	0	0	0	0	0	0	0	0	0	0	0	0	0	0	0	0	0	0	0	0	0	0	0	0	0	0	0	0	0	0	0	0	0	0	0	0	0	0	0	0	0	0	0	0	0	0	0	0	0	0	0	0	0	0	0	0	0	0	0	0	0	0	0	0	0	0	0	0	0	0	0	0	0	0	0	0	0	0	112	119	D3 Acetylation (N-term)	E1:D3 Acetylation (N-term):1000.00	12986	0.8063-0.8292
1222	MMAR_1994|MMAR_1994|CDS|2415436-2416053|+|membrane-associated	TRUE	R.E(+45.03)LDEVAYLR.F	Y	43.35	1151.59	9	-5	576.792	2	66.8311																298		164																																																															172	960	1110	996				498	411			218	207	373																																										6570		4100																																																															3980	9400	9910	10600				4430	4720			7350	5770	4210																											29Feb2024_DDH_3740DDA_x30_Slot1-42_1_8298.d	4302486	29	0	0	0	0	0	0	0	0	0	0	0	0	0	0	0	2	2	1	1	1	0	0	0	0	0	0	0	0	0	0	0	0	0	0	0	0	0	0	0	0	0	0	0	0	0	0	0	0	0	0	0	0	0	0	0	0	0	0	0	0	0	0	0	0	0	0	0	0	0	0	0	0	1	0	0	0	0	0	0	1	1	1	1	1	1	1	0	2	1	1	1	2	2	2	1	2	0	0	0	0	0	0	0	0	0	0	0	0	0	0	0	0	0	0	0	0	0	0	0	0	166	174	D3 Acetylation (N-term)	E1:D3 Acetylation (N-term):1000.00	47556	0.9148-0.9374
1222	MMAR_1994|MMAR_1994|CDS|2415436-2416053|+|membrane-associated	TRUE	R.E(+45.03)TDEGQAIR.R	Y	45.97	1062.5	9	-1.1	532.255	2	21.6602													93.4				451	652			379										115																																																			320	286					857	696	392				750	733																																						4120				6920	12800			16900										2950																																																			4030	4680					11500	11500	12800				11000	9280																										06Apr2024_DDH_3740_x06L_Slot1-15_3_8550.d	2464423	24	0	0	1	0	0	0	0	0	0	0	0	0	1	0	1	1	1	1	1	1	3	0	0	0	0	0	0	0	0	0	1	0	2	0	0	0	0	0	0	0	0	0	0	0	0	0	0	0	0	0	0	0	0	0	0	0	0	0	0	0	0	0	0	0	0	0	0	0	0	0	0	0	0	0	0	0	0	0	0	0	0	1	1	2	0	0	0	1	1	2	0	0	0	1	1	0	0	0	0	0	0	0	0	0	0	0	0	0	0	0	0	0	0	0	0	0	0	0	0	0	69	77	D3 Acetylation (N-term)	E1:D3 Acetylation (N-term):1000.00	6946	0.8659-0.8887
1222	MMAR_1994|MMAR_1994|CDS|2415436-2416053|+|membrane-associated	TRUE	R.E(+45.03)TDEGQAIRR.R	Y	29.94	1218.6	10	0.5	610.302	2	16.4477																																																																																																																																																																																																																																																	29Feb2024_DDH_3740DDA_x30_Slot1-42_1_8298.d	1861878	8	0	0	0	0	0	0	0	0	0	0	0	0	0	0	0	0	0	0	0	0	0	0	0	0	0	0	0	0	0	0	0	0	0	0	0	0	0	0	0	0	0	0	0	0	0	0	0	0	0	0	0	0	0	0	0	0	0	0	0	0	0	0	0	0	0	0	0	0	0	0	0	0	0	0	0	0	0	0	0	0	0	1	1	1	0	0	0	1	2	2	0	0	0	0	0	0	0	0	0	0	0	0	0	0	0	0	0	0	0	0	0	0	0	0	0	0	0	0	0	0	69	78	D3 Acetylation (N-term)	E1:D3 Acetylation (N-term):1000.00	4170	0.9031-0.9257
1222	MMAR_1994|MMAR_1994|CDS|2415436-2416053|+|membrane-associated	TRUE	S.E(-18.01)NRSTSTLLGYRGVER.R	Y	14.27	1818.93	16	-1.7	607.315	3	39.7822																																																																																																																																																																																																																																																	06Apr2024_DDH_3740_x01L_Slot1-10_3_8533.d	3170552	2	0	0	1	0	0	0	0	0	0	0	0	0	0	0	0	0	0	0	0	0	0	0	0	0	0	0	1	0	0	0	0	0	0	0	0	0	0	0	0	0	0	0	0	0	0	0	0	0	0	0	0	0	0	0	0	0	0	0	0	0	0	0	0	0	0	0	0	0	0	0	0	0	0	0	0	0	0	0	0	0	0	0	0	0	0	0	0	0	0	0	0	0	0	0	0	0	0	0	0	0	0	0	0	0	0	0	0	0	0	0	0	0	0	0	0	0	0	0	0	0	4	19	Pyro-glu from E	E1:Pyro-glu from E:1000.00	29876	0.9097-0.9325
1222	MMAR_1994|MMAR_1994|CDS|2415436-2416053|+|membrane-associated	TRUE	R.EIEALR.A	Y	18.32	729.402	6	4.1	365.708	2	19.6372																																																																																																																																																																																																																																																	06Apr2024_DDH_3740_x11L_Slot1-21_2_8568.d	2218563	2	0	0	0	0	0	0	0	0	0	0	0	0	0	0	0	0	0	0	0	0	0	0	0	0	0	0	0	0	0	0	0	1	0	0	0	0	0	0	0	0	0	0	0	0	0	0	0	0	0	0	0	0	0	0	0	0	0	0	0	0	0	0	0	0	0	0	0	0	0	0	0	0	0	0	0	0	0	0	0	0	0	0	0	0	1	0	0	0	0	0	0	0	0	0	0	0	0	0	0	0	0	0	0	0	0	0	0	0	0	0	0	0	0	0	0	0	0	0	0	0	191	196			8595	0.7537-0.7768
1222	MMAR_1994|MMAR_1994|CDS|2415436-2416053|+|membrane-associated	TRUE	R.EIEALRAHRQ(+0.98)VPTSS.X	Y	11.3	1693.87	15	-1.5	847.94	2	47.4304																																																																																																																																																																																																																																																	06Apr2024_DDH_3740_x05L_Slot1-14_1_8545.d	3579319	1	0	0	0	0	0	0	0	0	0	0	0	0	1	0	0	0	0	0	0	0	0	0	0	0	0	0	0	0	0	0	0	0	0	0	0	0	0	0	0	0	0	0	0	0	0	0	0	0	0	0	0	0	0	0	0	0	0	0	0	0	0	0	0	0	0	0	0	0	0	0	0	0	0	0	0	0	0	0	0	0	0	0	0	0	0	0	0	0	0	0	0	0	0	0	0	0	0	0	0	0	0	0	0	0	0	0	0	0	0	0	0	0	0	0	0	0	0	0	0	0	191	205	Deamidation (NQ)	Q10:Deamidation (NQ):1000.00	36325	1.0861-1.1085
1222	MMAR_1994|MMAR_1994|CDS|2415436-2416053|+|membrane-associated	TRUE	R.EK(+45.03)VISGVR.R	Y	29.62	931.553	8	-3	466.78	2	25.2815	1420	1470	1570	1050	1130	1330	1350	1170	1430	1030	1070	1070	297	505					908	970	948	588	595	485	896	758	1100	954	1050	1210	717	691	628	1090	1090																																						2090	2030	2040	3240	3060	3170		1860	1700	828			2860	2930	3080				1620	1750	1820	457	450	403																									31800	34000	17700	13300	29500	16900	14800	14200	33200	13900	11700	14200	8990	7940					14600	10800	14200	9310	19200	9350	12900	10700	13000	12600	26700	13000	17000	15800	8740	29600	12500																																						24300	21400	20900	65900	63000	63500		19200	20900	11300			26900	31200	32400				19200	19200	18600	8490	6740	8900																									06Apr2024_DDH_3740_x09L_Slot1-19_2_8560.d	2426420	69	2	2	1	2	2	1	1	2	2	1	1	1	2	1	1	0	0	0	1	1	1	1	3	1	1	1	1	1	2	1	2	2	1	2	1	1	0	0	0	0	0	0	0	0	0	0	0	0	0	0	0	0	0	0	0	0	0	0	0	0	0	0	0	0	0	0	0	0	0	0	0	0	1	1	2	2	2	2	1	1	1	1	0	0	1	1	1	0	0	0	1	1	1	1	1	1	0	0	0	0	0	0	0	0	0	0	0	0	0	0	0	0	0	0	0	0	0	0	0	0	112	119	D3 Acetylation (K)	K2:D3 Acetylation (K):1000.00	15293	0.8246-0.8476
1222	MMAR_1994|MMAR_1994|CDS|2415436-2416053|+|membrane-associated	TRUE	R.ELDEVAYLR.F	Y	45.39	1106.56	9	1.9	554.286	2	46.3353	4690	4850	4670	4290	4450	4280	4970	4600	4600	4680	4240	3970	3180	3220	2890	2460	2430	2590	5060	4940	5390	3090	3010	2500	3560	3700	3380	4300	4690	4430	3830	3490	3450	4130	3240	3990																						288		395													5080	5080	4830	6790	7370	7290	5350	4640	4920	3720	3860	3330	7200	6870	7480				4350	3170	3600		229																										89300	86300	133000	76600	83400	122000	194000	42200	85600	80200	74900	70500	33800	32700	94300	44600	21400	40700	99600	48800	102000	30500	27600	36800	37700	34000	32000	41700	84100	39500	111000	63900	37000	77300	34200	34100																						6230		6800													88300	140000	127000	56800	122000	130000	87300	84500	173000	32700	68400	90000	180000	183000	116000				44600	52900	35300		4950																										06Apr2024_DDH_3740_x06L_Slot1-15_2_8549.d	3668168	120	2	3	3	2	2	3	4	1	2	2	2	2	2	1	3	2	2	2	2	1	3	1	1	3	1	1	1	1	2	1	3	2	2	2	1	1	0	0	0	0	0	0	0	0	0	0	0	0	0	0	0	0	0	0	0	0	0	1	2	1	1	1	1	0	0	0	0	0	0	0	0	0	2	3	3	1	2	2	2	2	4	2	2	4	3	3	2	0	0	0	1	2	1	1	2	0	0	0	0	0	0	0	0	0	0	0	0	0	0	0	0	0	0	0	0	0	0	0	0	0	166	174			26912	0.8787-0.9015
1222	MMAR_1994|MMAR_1994|CDS|2415436-2416053|+|membrane-associated	TRUE	R.ET(+45.03)DEGQAIR.R	Y	45.4	1062.5	9	-4.1	532.249	2	21.7744																																																																																																343																																																																																																																								10700																									29Feb2024_DDH_3740DDA_x32_Slot1-44_3_8306.d	1953820	3	0	0	0	0	0	0	0	0	0	0	0	0	0	1	1	0	0	0	0	0	0	0	0	0	0	0	0	0	0	0	0	0	0	0	0	0	0	0	0	0	0	0	0	0	0	0	0	0	0	0	0	0	0	0	0	0	0	0	0	0	0	0	0	0	0	0	0	0	0	0	0	0	0	0	0	0	0	0	0	0	0	0	0	0	0	0	0	0	0	0	0	0	0	0	0	1	0	0	0	0	0	0	0	0	0	0	0	0	0	0	0	0	0	0	0	0	0	0	0	0	69	77	D3 O-Acylation (STY)	T2:D3 O-Acylation (STY):1000.00	8047	0.8344-0.8570
1222	MMAR_1994|MMAR_1994|CDS|2415436-2416053|+|membrane-associated	TRUE	R.ETDEGQAIR.R	Y	52.96	1017.47	9	-8.5	509.733	2	9.8964																																		3130		3210																																																				412	326	258		16000			2190	1860																																																										56700		74300																																																				7040	5290	5910		186000			54600	29700																									29Feb2024_DDH_3740DDA_x30_Slot1-42_3_8300.d	1523697	11	0	0	0	0	0	0	0	0	0	0	0	0	0	0	0	0	0	0	0	0	0	0	0	0	0	0	0	0	0	0	0	0	0	1	0	1	0	0	0	0	0	0	0	0	0	0	0	0	0	0	0	0	0	0	0	0	0	0	0	0	0	0	0	0	0	0	0	0	0	0	0	0	0	0	0	0	0	0	0	0	0	0	0	0	0	0	0	1	1	1	1	1	0	0	2	2	0	0	0	0	0	0	0	0	0	0	0	0	0	0	0	0	0	0	0	0	0	0	0	0	69	77			1563	0.7963-0.8190
1222	MMAR_1994|MMAR_1994|CDS|2415436-2416053|+|membrane-associated	TRUE	R.FASVYR.S	Y	32.62	741.381	6	-4.7	371.694	2	20.4885																																																																									178			301		228																																																																																																																			6790			6810		5430																																											06Apr2024_DDH_3740_x12L_Slot1-22_1_8570.d	2078730	61	1	1	1	1	1	2	1	1	1	1	1	1	1	1	0	0	0	0	1	1	2	0	2	2	1	2	2	2	1	2	2	0	2	2	1	2	0	0	0	0	0	0	0	0	0	0	0	0	0	0	0	0	0	0	0	0	0	0	0	0	0	0	0	0	0	0	0	0	0	0	0	0	2	1	2	1	0	1	0	2	1	0	1	0	1	1	1	0	0	0	1	2	2	0	0	0	0	0	0	0	0	0	0	0	0	0	0	0	0	0	0	0	0	0	0	0	0	0	0	0	175	180			11520	0.7204-0.7435
1222	MMAR_1994|MMAR_1994|CDS|2415436-2416053|+|membrane-associated	TRUE	R.FT(+45.03)TVETAVLAVVK(+45.03)R.S	Y	51.62	1622.95	14	-5.9	812.475	2	116.214																																																																																																																																																																																																																																																	06Apr2024_DDH_3740_x11L_Slot1-21_3_8569.d	6961978	2	0	0	0	0	0	0	0	0	0	0	0	0	0	0	0	0	0	0	0	0	0	0	0	0	0	0	0	0	0	0	0	0	2	0	0	0	0	0	0	0	0	0	0	0	0	0	0	0	0	0	0	0	0	0	0	0	0	0	0	0	0	0	0	0	0	0	0	0	0	0	0	0	0	0	0	0	0	0	0	0	0	0	0	0	0	0	0	0	0	0	0	0	0	0	0	0	0	0	0	0	0	0	0	0	0	0	0	0	0	0	0	0	0	0	0	0	0	0	0	0	89	102	D3 Acetylation (K); D3 O-Acylation (STY)	T2:D3 O-Acylation (STY):24.44;K13:D3 Acetylation (K):1000.00	142966	1.1336-1.1559
1222	MMAR_1994|MMAR_1994|CDS|2415436-2416053|+|membrane-associated	TRUE	R.FTTVETAVLAVVK.R	Y	36.68	1376.79	13	-0.6	689.396	2	71.9264																																																																																																																																																																																																																																																	29Feb2024_DDH_3740DDA_x26_Slot1-38_2_8283.d	4099784	1	0	0	0	0	0	0	0	0	0	0	0	0	0	0	0	0	0	0	0	0	0	0	0	0	0	0	0	0	0	0	0	0	0	0	0	0	0	0	0	0	0	0	0	0	0	0	0	0	0	0	0	0	0	0	0	0	0	0	0	0	0	0	0	0	0	0	0	0	0	0	0	0	0	0	0	0	1	0	0	0	0	0	0	0	0	0	0	0	0	0	0	0	0	0	0	0	0	0	0	0	0	0	0	0	0	0	0	0	0	0	0	0	0	0	0	0	0	0	0	0	89	101			105341	1.0364-1.0588
1222	MMAR_1994|MMAR_1994|CDS|2415436-2416053|+|membrane-associated	TRUE	R.FTTVETAVLAVVK(+45.03)R.S	Y	56.32	1577.92	14	-4.2	789.955	2	77.7328		1050	160		879			841	768	871													161				396	538	487	505	425			296																																							1150	1450	1160	3770	3850	3800							1430	1200	1280																																			13000	11500		10700			9040	7430	8060													4970				5370	6040	11200	6030	4770			6690																																							13600	13400	12100	29300	28700	88200							15300	15000	17600																																		29Feb2024_DDH_3740DDA_x29_Slot1-41_2_8294.d	4547326	95	1	2	4	2	4	2	3	3	2	1	1	1	1	3	2	0	0	0	1	0	1	1	1	1	2	3	2	2	2	3	1	2	1	2	2	2	0	0	0	0	0	0	0	0	0	0	0	0	0	0	0	0	0	0	0	0	0	0	0	0	0	0	0	0	0	0	0	0	0	0	0	0	2	2	2	3	2	5	1	3	2	0	0	0	3	3	4	0	0	0	1	0	1	0	0	0	0	0	0	0	0	0	0	0	0	0	0	0	0	0	0	0	0	0	0	0	0	0	0	0	89	102	D3 Acetylation (K)	K13:D3 Acetylation (K):1000.00	111631	1.1315-1.1538
1222	MMAR_1994|MMAR_1994|CDS|2415436-2416053|+|membrane-associated	TRUE	R.G(+45.03)VERRWIAT(+45.03)ALAVR.G	Y	11.55	1686.98	14	-5.1	563.329	3	43.1368																																																																																																																																																																																																																																																	06Apr2024_DDH_3740_x10L_Slot1-20_3_8566.d	3253070	1	0	0	0	0	0	0	0	0	0	0	0	0	0	0	0	0	0	0	0	0	0	0	0	0	0	0	0	0	0	1	0	0	0	0	0	0	0	0	0	0	0	0	0	0	0	0	0	0	0	0	0	0	0	0	0	0	0	0	0	0	0	0	0	0	0	0	0	0	0	0	0	0	0	0	0	0	0	0	0	0	0	0	0	0	0	0	0	0	0	0	0	0	0	0	0	0	0	0	0	0	0	0	0	0	0	0	0	0	0	0	0	0	0	0	0	0	0	0	0	0	16	29	D3 Acetylation (Protein N-term); D3 O-Acylation (STY)	G1:D3 Acetylation (Protein N-term):1000.00;T9:D3 O-Acylation (STY):1000.00	38234	0.8896-0.9125
1222	MMAR_1994|MMAR_1994|CDS|2415436-2416053|+|membrane-associated	TRUE	R.GSAQVLSER.S	Y	13.63	945.488	9	-4.1	473.746	2	40.5864																																																																																																																																																																																																																																																	29Feb2024_DDH_3740DDA_x38_Slot1-51_1_8326.d	5496198	1	0	0	0	0	0	0	0	0	0	0	0	0	0	0	0	0	0	0	0	0	0	0	0	0	0	0	0	0	0	0	0	0	0	0	0	0	0	0	0	0	0	0	0	0	0	0	0	0	0	0	0	0	0	0	0	0	0	0	0	0	0	0	0	0	0	0	0	0	0	0	0	0	0	0	0	0	0	0	0	0	0	0	0	0	0	0	0	0	0	0	0	0	0	0	0	0	0	0	0	0	0	0	0	0	0	0	0	0	0	0	0	1	0	0	0	0	0	0	0	0	30	38			5577	0.7954-0.8181
1222	MMAR_1994|MMAR_1994|CDS|2415436-2416053|+|membrane-associated	TRUE	A.M(+45.03)(+15.99)HC(+57.02)PFC(+57.02)R.H	Y	39.21	1067.42	7	-5.1	534.707	2	19.3861																																																																																606	646	1230		1240							481	357	455	762																																																																																																										5050	6310	10800		11800							5660	4750	8230	5670																											29Feb2024_DDH_3740DDA_x30_Slot1-42_1_8298.d	2003295	21	0	0	0	0	0	0	0	0	0	0	0	0	0	0	0	0	1	0	0	0	0	0	0	0	0	0	0	0	0	0	0	0	0	0	0	0	0	0	0	0	0	0	0	0	0	0	0	0	0	0	0	0	0	0	0	0	0	0	0	0	0	0	0	0	0	0	0	0	0	0	0	0	0	0	0	0	0	0	2	1	1	1	1	1	0	0	0	2	1	3	2	1	1	1	1	1	0	0	0	0	0	0	0	0	0	0	0	0	0	0	0	0	0	0	0	0	0	0	0	0	52	58	Carbamidomethylation; Carbamidomethylation; D3 Acetylation (N-term); Oxidation (M)	M1:D3 Acetylation (N-term):1000.00;M1:Oxidation (M):1000.00	5610	0.8072-0.8298
1222	MMAR_1994|MMAR_1994|CDS|2415436-2416053|+|membrane-associated	TRUE	R.Q(+45.03)(+0.98)VDDDALNLLAQQVEDSVR.A	Y	40.08	2173.06	19	-3.5	1087.53	2	103.216																															143																																																																																																																								2430																																																																																										06Apr2024_DDH_3740_x11L_Slot1-21_1_8567.d	6337938	1	0	0	0	0	0	0	0	0	0	0	0	0	0	0	0	0	0	0	0	0	0	0	0	0	0	0	0	0	0	0	1	0	0	0	0	0	0	0	0	0	0	0	0	0	0	0	0	0	0	0	0	0	0	0	0	0	0	0	0	0	0	0	0	0	0	0	0	0	0	0	0	0	0	0	0	0	0	0	0	0	0	0	0	0	0	0	0	0	0	0	0	0	0	0	0	0	0	0	0	0	0	0	0	0	0	0	0	0	0	0	0	0	0	0	0	0	0	0	0	0	126	144	D3 Acetylation (N-term); Deamidation (NQ)	Q1:D3 Acetylation (N-term):0.00;Q1:Deamidation (NQ):0.00	131673	1.2554-1.2775
1222	MMAR_1994|MMAR_1994|CDS|2415436-2416053|+|membrane-associated	TRUE	R.Q(+45.03)VDDDALN(+0.98)LLAQQVEDSVR.A	Y	51.44	2173.06	19	4.2	1087.53	2	103.563																															143																																																																																																																								4850																																																																																										29Feb2024_DDH_3740DDA_x30_Slot1-42_1_8298.d	6086821	4	0	0	0	0	0	0	0	0	0	0	0	0	0	0	0	0	0	0	0	0	0	0	0	0	0	0	0	0	0	0	2	0	0	0	0	0	0	0	0	0	0	0	0	0	0	0	0	0	0	0	0	0	0	0	0	0	0	0	0	0	0	0	0	0	0	0	0	0	0	0	0	0	0	0	0	0	0	0	0	0	0	1	0	0	0	0	0	1	0	0	0	0	0	0	0	0	0	0	0	0	0	0	0	0	0	0	0	0	0	0	0	0	0	0	0	0	0	0	0	0	126	144	D3 Acetylation (N-term); Deamidation (NQ)	Q1:D3 Acetylation (N-term):1000.00;N8:Deamidation (NQ):61.69	86350	1.2351-1.2574
1222	MMAR_1994|MMAR_1994|CDS|2415436-2416053|+|membrane-associated	TRUE	R.Q(+45.03)VDDDALNLLAQQVEDSVR.A	Y	62.93	2172.07	19	-2	1087.03	2	103.687																	228		280	324	264										211		120																																																	829	1360	814				836	1330	1150	82.3		159	324	1090	506																																									18000		3880	9990	4500										6770		7570																																																	20100	19300	51000				36700	38500	46300	2480		2780	11500	25900	16800																									29Feb2024_DDH_3740DDA_x30_Slot1-42_2_8299.d	6035590	83	0	0	0	0	0	0	0	0	0	0	0	0	1	0	0	2	5	5	1	3	1	0	0	0	0	0	0	0	0	0	4	3	4	0	0	0	0	0	0	0	0	0	0	0	0	0	0	0	0	0	0	0	0	0	0	0	0	0	0	0	0	0	0	0	0	0	0	0	0	0	0	0	0	0	0	0	0	0	2	1	4	5	4	5	0	0	0	4	5	6	1	1	2	3	5	6	0	0	0	0	0	0	0	0	0	0	0	0	0	0	0	0	0	0	0	0	0	0	0	0	126	144	D3 Acetylation (N-term)	Q1:D3 Acetylation (N-term):1000.00	89812	1.2217-1.2440
1222	MMAR_1994|MMAR_1994|CDS|2415436-2416053|+|membrane-associated	TRUE	R.Q(-17.03)VDDDALNLLAQQVEDSVR.A	Y	64.88	2110.02	19	1.7	1056	2	104.672	1260	1300	1260	726	872	929	1240	901	983	1090	915	645							972	858		568	690		797	894	935	1270	1080	1220	671	526	334	1390	1050	1130																																					1500	1560	480	2300	2710	2400	1050	992	1270	531	601	434	1800	2420	2450				1050	948	736	319	209	278																									25100	11100	23400	16200	9780	8850	22600	18500	11200	9010	9780	8330							8360	9370		6230	15400		19800	7130	20700	22900	9330	13300	11600	5020	5590	18500	9770	8540																																					24800	29200	8870	18200	22400	44000	9970	8760	20400	13700	10600	10500	14000	18600	16100				11200	14100	7970	4490	2890	2950																									29Feb2024_DDH_3740DDA_x32_Slot1-44_2_8305.d	5975932	89	3	1	2	3	1	1	2	2	1	1	1	1	1	1	1	2	0	0	1	1	1	1	2	1	2	1	2	2	1	1	2	1	1	3	1	1	0	0	0	0	0	0	0	0	0	0	0	0	0	0	0	0	0	0	0	0	0	0	0	0	0	0	0	0	0	0	0	0	0	0	0	0	2	2	1	1	1	2	2	2	3	3	2	2	1	1	1	0	0	1	1	3	1	1	5	2	0	0	0	0	0	0	0	0	0	0	0	0	0	0	0	0	0	0	0	0	0	0	0	0	126	144	Pyro-glu from Q	Q1:Pyro-glu from Q:1000.00	95044	1.1932-1.2155
1222	MMAR_1994|MMAR_1994|CDS|2415436-2416053|+|membrane-associated	TRUE	R.QVDDDALNLLAQQVEDSVR.A	Y	64.29	2127.04	19	-7	1064.51	2	88.3113	1200	1110	1120	881		1050	1320	2540	964	1520	2770	1450	180	390	316				821		498	652	841	81.6	1730	2410	993	1670	1210	1500	681	604	592	975	1340	1610																																					1820	1820	1370	1750	1650	1760	1620	1280	1090	408	412	598	1940	2350	2350				1520	1490	1350																												20200	20600	20100	8140		17100	37200	22200	9020	9980	11500	11200	4670	11200	3870				30900		15500	13700	10300	9410	11900	11200	10700	11900	17300	13500	6410	14800	15300	11700	23300	12400																																					63800	27400	11200	23300	12200	15700	22800	22900	10800	9330	10600	9260	18200	32100	18000				26800	21400	12700																												29Feb2024_DDH_3740DDA_x27_Slot1-39_3_8289.d	5232264	92	2	2	2	1	1	2	3	2	1	1	1	1	1	3	1	0	0	0	3	1	3	2	1	3	2	1	1	2	2	1	1	2	2	1	3	1	0	0	0	0	0	0	0	0	0	0	0	0	0	0	0	0	0	0	0	0	0	0	0	1	0	0	0	0	0	0	0	0	0	0	0	0	5	2	2	2	1	2	2	2	2	3	2	1	1	2	1	0	0	0	2	2	1	0	0	0	0	0	0	0	0	0	0	0	0	0	0	0	0	0	0	0	0	0	0	0	0	0	0	0	126	144			117078	1.2057-1.2280
1222	MMAR_1994|MMAR_1994|CDS|2415436-2416053|+|membrane-associated	TRUE	K.R(+45.03)SGVS(+45.03)EPFSR.E	Y	11.59	1210.62	10	-14	606.302	2	39.3593																																																																																																																																																																																																																																																	29Feb2024_DDH_3740DDA_x33_Slot1-46_1_8309.d	11275765	1	0	0	0	0	0	0	0	0	0	0	0	0	0	0	0	0	0	0	0	0	0	0	0	0	0	0	0	0	0	0	0	0	0	0	0	0	0	0	0	0	0	0	0	0	0	0	0	0	0	0	0	0	0	0	0	0	0	0	0	0	0	0	0	0	0	0	0	0	0	0	0	0	0	0	0	0	0	0	0	0	0	0	0	0	0	0	0	0	0	0	0	0	0	0	0	0	1	0	0	0	0	0	0	0	0	0	0	0	0	0	0	0	0	0	0	0	0	0	0	0	102	111	D3 Acetylation (N-term); D3 O-Acylation (STY)	R1:D3 Acetylation (N-term):1000.00;S5:D3 O-Acylation (STY):0.00	1591	0.8715-0.8941
1222	MMAR_1994|MMAR_1994|CDS|2415436-2416053|+|membrane-associated	TRUE	K.R(+45.03)SGVSEPFS(+45.03)R.E	Y	13.87	1210.62	10	-6.5	606.31	2	37.8462																																																																																																																																																																																																																																																	29Feb2024_DDH_3740DDA_x39_Slot1-52_3_8333.d	7366906	2	0	0	0	0	0	0	0	0	0	0	0	0	0	0	0	0	0	0	0	0	0	0	0	0	0	0	0	0	0	0	0	0	0	0	0	0	0	0	0	0	0	0	0	0	0	0	0	0	0	0	0	0	0	0	0	0	0	0	0	1	0	0	0	0	0	0	0	0	0	0	0	0	0	0	0	0	0	0	0	0	0	0	0	0	0	0	0	0	0	0	0	0	0	0	0	0	0	0	0	0	0	0	0	0	0	0	0	0	0	0	0	0	0	0	0	0	1	0	0	0	102	111	D3 Acetylation (N-term); D3 O-Acylation (STY)	R1:D3 Acetylation (N-term):1000.00;S9:D3 O-Acylation (STY):0.00	2818	0.8434-0.8660
1222	MMAR_1994|MMAR_1994|CDS|2415436-2416053|+|membrane-associated	TRUE	R.RFTTVETAVLAVVK(+45.03)R.S	Y	50.91	1734.02	15	-1.6	579.008	3	67.9923	210	229	167		403	226																			134				162	167				147																																							350	281	309	1880	1510	1700									461																																		4080	5800	3240		8120	4540																			4280				9340	4230				3210																																							6000	9890	4690	15200	14500	17800									6690																																		29Feb2024_DDH_3740DDA_x25_Slot1-37_3_8281.d	4035910	35	2	1	1	0	1	1	2	0	1	1	0	1	0	0	0	0	0	0	0	0	0	1	0	0	1	0	1	2	2	1	0	0	0	1	2	1	0	0	0	0	0	0	0	0	0	0	0	0	0	0	0	0	0	0	0	0	0	0	0	0	0	0	0	0	0	0	0	0	0	0	0	0	1	2	1	1	1	2	0	0	0	0	0	0	2	1	1	0	0	0	0	0	0	0	0	0	0	0	0	0	0	0	0	0	0	0	0	0	0	0	0	0	0	0	0	0	0	0	0	0	88	102	D3 Acetylation (K)	K14:D3 Acetylation (K):1000.00	87817	0.8941-0.9166
1222	MMAR_1994|MMAR_1994|CDS|2415436-2416053|+|membrane-associated	TRUE	K.RS(+45.03)GVS(+45.03)EPFSR.E	Y	14.65	1210.62	10	-2.8	606.315	2	36.8589																																											12000																																																																																																																								96600																																																																														06Apr2024_DDH_3740_x15L_Slot1-25_1_8581.d	4329702	1	0	0	0	0	0	0	0	0	0	0	0	0	0	0	0	0	0	0	0	0	0	0	0	0	0	0	0	0	0	0	0	0	0	0	0	0	0	0	0	0	0	0	1	0	0	0	0	0	0	0	0	0	0	0	0	0	0	0	0	0	0	0	0	0	0	0	0	0	0	0	0	0	0	0	0	0	0	0	0	0	0	0	0	0	0	0	0	0	0	0	0	0	0	0	0	0	0	0	0	0	0	0	0	0	0	0	0	0	0	0	0	0	0	0	0	0	0	0	0	0	102	111	D3 O-Acylation (STY); D3 O-Acylation (STY)	S2:D3 O-Acylation (STY):13.18;S5:D3 O-Acylation (STY):4.08	7101	0.9261-0.9488
1222	MMAR_1994|MMAR_1994|CDS|2415436-2416053|+|membrane-associated	TRUE	K.RS(+45.03)GVSEPFS(+45.03)R.E	Y	11.88	1210.62	10	-13.4	606.31	2	36.8325																																																																							1810																																																																																																																								9690																																																		06Apr2024_DDH_3740_x24L_Slot1-35_2_8615.d	6157565	1	0	0	0	0	0	0	0	0	0	0	0	0	0	0	0	0	0	0	0	0	0	0	0	0	0	0	0	0	0	0	0	0	0	0	0	0	0	0	0	0	0	0	0	0	0	0	0	0	0	0	0	0	0	0	0	0	0	0	0	0	0	0	0	0	0	0	0	0	0	0	1	0	0	0	0	0	0	0	0	0	0	0	0	0	0	0	0	0	0	0	0	0	0	0	0	0	0	0	0	0	0	0	0	0	0	0	0	0	0	0	0	0	0	0	0	0	0	0	0	0	102	111	D3 O-Acylation (STY); D3 O-Acylation (STY)	S2:D3 O-Acylation (STY):29.32;S9:D3 O-Acylation (STY):8.87	4139	0.8659-0.8887
1222	MMAR_1994|MMAR_1994|CDS|2415436-2416053|+|membrane-associated	TRUE	K.RSGVSEPFS(+45.03)R.E	Y	11.69	1165.59	10	-4.7	583.798	2	26.503																																																																																																																																																																																																																																																	06Apr2024_DDH_3740_x02L_Slot1-11_2_8535.d	2522372	1	0	0	0	0	1	0	0	0	0	0	0	0	0	0	0	0	0	0	0	0	0	0	0	0	0	0	0	0	0	0	0	0	0	0	0	0	0	0	0	0	0	0	0	0	0	0	0	0	0	0	0	0	0	0	0	0	0	0	0	0	0	0	0	0	0	0	0	0	0	0	0	0	0	0	0	0	0	0	0	0	0	0	0	0	0	0	0	0	0	0	0	0	0	0	0	0	0	0	0	0	0	0	0	0	0	0	0	0	0	0	0	0	0	0	0	0	0	0	0	0	102	111	D3 O-Acylation (STY)	S9:D3 O-Acylation (STY):11.12	14837	0.8896-0.9125
1222	MMAR_1994|MMAR_1994|CDS|2415436-2416053|+|membrane-associated	TRUE	K.RSGVSEPFSR.E	Y	16.09	1120.56	10	-2.6	561.285	2	9.235																				120																																		408																																																																																						3450																																		11600																																																																			06Apr2024_DDH_3740_x01L_Slot1-10_3_8533.d	1688758	3	0	0	1	0	0	0	0	0	0	0	0	0	0	0	0	0	0	0	0	1	0	0	0	0	0	0	0	0	0	0	0	0	0	0	0	0	0	0	0	0	0	0	0	0	0	0	0	0	0	0	0	0	0	1	0	0	0	0	0	0	0	0	0	0	0	0	0	0	0	0	0	0	0	0	0	0	0	0	0	0	0	0	0	0	0	0	0	0	0	0	0	0	0	0	0	0	0	0	0	0	0	0	0	0	0	0	0	0	0	0	0	0	0	0	0	0	0	0	0	0	102	111			2545	0.8558-0.8787
1222	MMAR_1994|MMAR_1994|CDS|2415436-2416053|+|membrane-associated	TRUE	R.S(+45.03)FSSAEDFER.E	Y	34.7	1218.52	10	1.8	610.263	2	49.2045																																																																																			100																																																																																																																								2040																																						29Feb2024_DDH_3740DDA_x28_Slot1-40_1_8290.d	3348124	7	0	0	0	0	0	0	0	0	0	0	0	0	0	0	0	1	1	0	0	1	0	0	0	0	0	0	0	1	0	0	0	0	0	0	0	0	0	0	0	0	0	0	0	0	0	0	0	0	0	0	0	0	0	0	0	0	0	0	0	0	0	0	0	0	0	0	0	0	0	0	0	0	0	0	0	0	0	0	0	0	0	1	1	0	0	0	0	0	0	0	0	0	0	0	0	0	0	0	0	0	0	0	0	0	0	0	0	0	0	0	0	0	0	0	0	0	0	1	0	0	181	190	D3 O-Acylation (STY)	S1:D3 O-Acylation (STY):14.04	43369	0.9193-0.9419
1222	MMAR_1994|MMAR_1994|CDS|2415436-2416053|+|membrane-associated	TRUE	R.S(+45.03)FSSAEDFEREIEALR.A	Y	39.95	1929.91	16	-4.4	965.957	2	84.1141																			117		131											79.2	166																																														231		274	229	183								99.3																																																6770		6300											2910	3620																																														2930		3610	4220	2770								2500																														06Apr2024_DDH_3740_x07L_Slot1-16_3_8555.d	5434377	14	0	0	0	0	0	0	0	0	0	0	0	0	0	0	0	1	0	0	2	1	2	0	0	0	0	0	0	0	0	0	0	1	1	0	0	0	0	0	0	0	0	0	0	0	0	0	0	0	0	0	0	0	0	0	0	0	0	0	0	0	0	0	0	0	0	0	0	0	0	0	0	0	0	0	0	0	0	0	1	0	1	1	1	0	0	0	0	0	0	0	1	0	1	0	0	0	0	0	0	0	0	0	0	0	0	0	0	0	0	0	0	0	0	0	0	0	0	0	0	0	181	196	D3 O-Acylation (STY)	S1:D3 O-Acylation (STY):7.32	99492	1.1977-1.2199
1222	MMAR_1994|MMAR_1994|CDS|2415436-2416053|+|membrane-associated	TRUE	R.SFS(+45.03)SAEDFEREIEALR.A	Y	29.9	1929.91	16	-1.6	965.951	2	84.1506																																																																																270												219																																																																																																												3860												2190																													29Feb2024_DDH_3740DDA_x27_Slot1-39_2_8288.d	5031368	2	0	0	0	0	0	0	0	0	0	0	0	0	0	0	0	0	0	0	0	0	0	0	0	0	0	0	0	0	0	0	0	0	0	0	0	0	0	0	0	0	0	0	0	0	0	0	0	0	0	0	0	0	0	0	0	0	0	0	0	0	0	0	0	0	0	0	0	0	0	0	0	0	0	0	0	0	0	0	0	1	0	0	0	0	0	0	0	0	0	0	0	1	0	0	0	0	0	0	0	0	0	0	0	0	0	0	0	0	0	0	0	0	0	0	0	0	0	0	0	0	181	196	D3 O-Acylation (STY)	S3:D3 O-Acylation (STY):0.00	110852	1.1932-1.2155
1222	MMAR_1994|MMAR_1994|CDS|2415436-2416053|+|membrane-associated	TRUE	R.SFSS(+45.03)AEDFEREIEALR.A	Y	24.38	1929.91	16	2.8	965.955	2	84.1461																																																																															231																																																																																																																								2930																																										29Feb2024_DDH_3740DDA_x28_Slot1-40_3_8292.d	5065336	2	0	0	0	0	0	0	0	0	0	0	0	0	0	0	0	0	0	0	0	0	0	0	0	0	0	0	0	0	0	0	0	0	0	0	0	0	0	0	0	0	0	0	0	0	0	0	0	0	0	0	0	0	0	0	0	0	0	0	0	0	0	0	0	0	0	0	0	0	0	0	0	0	0	0	0	0	0	0	1	0	0	0	0	1	0	0	0	0	0	0	0	0	0	0	0	0	0	0	0	0	0	0	0	0	0	0	0	0	0	0	0	0	0	0	0	0	0	0	0	0	181	196	D3 O-Acylation (STY)	S4:D3 O-Acylation (STY):0.00	102178	1.1851-1.2074
1222	MMAR_1994|MMAR_1994|CDS|2415436-2416053|+|membrane-associated	TRUE	R.SFSSAEDFER.E	Y	50.61	1173.49	10	2.6	587.748	2	31.7904	889	804	1050	882	1090	1130	1180		1210	1340			732	627	673	156	139	244	1110	1300	1420	940	980		1090		924	1620	1640	1870	1110	1040	221	1940	1690	1930																																					1930	1820	1760	3030	2650	2760	818	861	856	540	749	656	2610	2570	2470				855	1040	1030	293	460	516																									12300	10400	11600	11200	12900	13800	12400		14100	15600			14600	18900	11000	9100	3950	14900	13200	16600	18700	11200	12200		12000		11300	16500	18900	19600	11500	12500	9710	21000	18400	19700																																					39200	21600	37400	29600	55400	27900	9400	10000	10900	8860	15700	9580	52000	26300	24600				10600	12200	11000	7080	5680	5780																									29Feb2024_DDH_3740DDA_x32_Slot1-44_3_8306.d	2436950	68	2	2	1	1	1	1	1	0	1	1	0	0	2	2	1	2	2	3	1	1	1	1	1	0	1	0	2	1	1	1	1	1	1	1	1	1	0	0	0	0	0	0	0	0	0	0	0	0	0	0	0	0	0	0	0	0	0	0	0	0	0	0	0	0	0	0	0	0	0	0	0	0	2	1	2	1	2	1	1	1	1	2	2	1	2	1	1	1	0	0	1	1	1	1	1	1	0	0	0	0	0	0	0	0	0	0	0	0	0	0	0	0	0	0	0	0	0	0	0	0	181	190			15626	0.8488-0.8715
1222	MMAR_1994|MMAR_1994|CDS|2415436-2416053|+|membrane-associated	TRUE	R.SFSSAEDFEREIEALR.A	Y	48.65	1884.89	16	-4.7	629.296	3	69.3512	1740	1830			979	953	1290	680	909		963	821	198	205						437	476	484	421		777	1340	1160	583	857	400		344			253																																						652		749			1190	637	851	791				1300	1210	1370				184	415	346																												40500	20100			12500	13500	30500	12500	23000		12500	14700	4980	3280						4870	12300	17000	22800		11500	36200	22400	20900	10900	5860		7210			7400																																						8100		11200			29600	9290	9490	17300				14400	17500	14800				3460	9800	4820																												06Apr2024_DDH_3740_x03L_Slot1-12_3_8539.d	4701651	75	4	2	4	0	1	1	2	1	2	0	1	2	1	1	2	0	0	0	1	2	2	2	3	1	1	3	2	2	1	1	0	2	1	1	1	1	0	0	0	0	0	0	0	0	0	0	0	0	0	0	0	0	0	0	0	0	0	2	1	0	0	0	0	0	0	0	0	0	0	0	0	0	1	1	1	2	2	2	1	1	2	0	0	0	1	2	1	0	0	0	1	2	1	0	0	0	0	0	0	0	0	0	0	0	0	0	0	0	0	0	0	0	0	0	0	0	0	0	0	0	181	196			71286	0.8567-0.8796
1222	MMAR_1994|MMAR_1994|CDS|2415436-2416053|+|membrane-associated	TRUE	R.SGVSEPFSR.E	Y	46.63	964.461	9	-0.6	483.232	2	25.7163	2610	2650	2440	1950	2140	2340	2720	2650	2530	2590	2290	2150	1340	1330	1460	423		408	2560	2520	2850	1530	1720	1740	2060	1990		2800	2590	2800	1760	1800	1770	2380	2680	2300																						217		277													3020	3200	2850	4570	4260	4500	3000	2830	2740	1800	1730	1950	4140	4410	4550			427	3030	3080	2890	1270	1190	1350																									24800	53500	47200	58200	22300	23600	52700	73900	103000	50400	43100	42400	41900	32900	29600	8090		7410	51400	22300	28600	16600	38700	36900	47000	39800	22500	74900	25000	53600	20200	36400	59000	73500	49900	75000																						6630		5670													55300	56700	77700	75200	122000	74500	54400	57600	80200	32500	19800	33700	80300	113000	122000			5380	30600	31100	86400	33100	28700	42400																									29Feb2024_DDH_3740DDA_x31_Slot1-43_3_8303.d	2166646	142	1	2	2	4	2	2	2	3	4	2	2	2	3	2	2	1	5	2	3	2	2	2	2	2	2	2	2	3	1	2	1	2	3	3	3	3	0	0	0	0	0	0	0	0	0	0	0	0	0	0	0	0	0	0	0	0	0	1	2	1	1	0	0	0	0	0	0	0	0	0	0	0	2	2	3	3	3	3	2	2	3	2	2	2	3	3	3	0	0	1	2	2	3	3	2	3	0	0	0	0	0	0	0	0	0	0	0	0	0	0	0	0	0	0	0	0	0	0	0	0	103	111			14152	0.7736-0.7963
1222	MMAR_1994|MMAR_1994|CDS|2415436-2416053|+|membrane-associated	TRUE	S.TSTLLGYRGVER.R	Y	19.16	1350.73	12	-3.4	676.361	2	38.8314																																																																																																																																																																																																																																																	29Feb2024_DDH_3740DDA_x25_Slot1-37_1_8279.d	2525092	1	0	0	0	0	0	0	0	0	0	0	0	0	0	0	0	0	0	0	0	0	0	0	0	0	0	0	0	0	0	0	0	0	0	0	0	0	0	0	0	0	0	0	0	0	0	0	0	0	0	0	0	0	0	0	0	0	0	0	0	0	0	0	0	0	0	0	0	0	0	0	0	0	1	0	0	0	0	0	0	0	0	0	0	0	0	0	0	0	0	0	0	0	0	0	0	0	0	0	0	0	0	0	0	0	0	0	0	0	0	0	0	0	0	0	0	0	0	0	0	0	8	19			36097	0.9662-0.9887
1222	MMAR_1994|MMAR_1994|CDS|2415436-2416053|+|membrane-associated	TRUE	K.VISGVR.R	N	23.21	629.386	6	2.3	315.7	2	10.5818																																																																																																																																																																																																																																																	06Apr2024_DDH_3740_x08L_Slot1-17_2_8557.d	1757095	1	0	0	0	0	0	0	0	0	0	0	0	0	0	0	0	0	0	0	0	0	0	0	1	0	0	0	0	0	0	0	0	0	0	0	0	0	0	0	0	0	0	0	0	0	0	0	0	0	0	0	0	0	0	0	0	0	0	0	0	0	0	0	0	0	0	0	0	0	0	0	0	0	0	0	0	0	0	0	0	0	0	0	0	0	0	0	0	0	0	0	0	0	0	0	0	0	0	0	0	0	0	0	0	0	0	0	0	0	0	0	0	0	0	0	0	0	0	0	0	0	114	119			3211	0.7028-0.7260
1224	MMAR_0510|sdhB_1|CDS|602667-603413|-|succinate	TRUE	V.C(+57.02)PEN(+0.98)IKITDN(+0.98)ALIPMK.E	Y	14.19	1857.92	16	6.9	929.964	2	67.1077																																																																																		431																																																																																																																								5940																																							29Feb2024_DDH_3740DDA_x33_Slot1-46_2_8310.d	13046869	4	0	0	0	0	0	0	0	0	0	0	0	0	0	0	0	0	0	0	0	0	0	0	0	0	0	0	0	0	0	0	0	0	0	0	0	0	0	0	0	0	0	0	0	0	0	0	0	0	0	0	0	0	0	0	0	0	0	0	0	0	0	0	0	0	0	0	0	0	0	0	0	0	0	0	0	0	0	0	0	0	0	1	0	0	0	0	0	0	0	0	0	0	0	0	0	0	0	2	0	0	0	0	0	0	0	1	0	0	0	0	0	0	0	0	0	0	0	0	0	0	212	227	Carbamidomethylation; Deamidation (NQ); Deamidation (NQ)	N4:Deamidation (NQ):1000.00;N10:Deamidation (NQ):1000.00	10468	1.1699-1.1923
1224	MMAR_0510|sdhB_1|CDS|602667-603413|-|succinate	TRUE	R.D(+45.03)HEENK(+45.03)K(+45.03)AFAGPR.F	Y	51.85	1632.82	13	1.4	817.409	2	34.1465																																																																																																																																																																																																																																																	29Feb2024_DDH_3740DDA_x30_Slot1-42_3_8300.d	2699623	1	0	0	0	0	0	0	0	0	0	0	0	0	0	0	0	0	0	0	0	0	0	0	0	0	0	0	0	0	0	0	0	0	0	0	0	0	0	0	0	0	0	0	0	0	0	0	0	0	0	0	0	0	0	0	0	0	0	0	0	0	0	0	0	0	0	0	0	0	0	0	0	0	0	0	0	0	0	0	0	0	0	0	0	0	0	0	0	0	0	1	0	0	0	0	0	0	0	0	0	0	0	0	0	0	0	0	0	0	0	0	0	0	0	0	0	0	0	0	0	0	159	171	D3 Acetylation (K); D3 Acetylation (K); D3 Acetylation (N-term)	D1:D3 Acetylation (N-term):1000.00;K6:D3 Acetylation (K):1000.00;K7:D3 Acetylation (K):1000.00	14104	1.0004-1.0229
1224	MMAR_0510|sdhB_1|CDS|602667-603413|-|succinate	TRUE	R.D(+45.03)LVTDVSFNYEK(+45.03)AR.E	Y	53.54	1745.87	14	1	873.934	2	75.5127																																																																																		92						280																																																																																																																		3820						3310																																	29Feb2024_DDH_3740DDA_x28_Slot1-40_1_8290.d	4644152	7	0	0	0	0	0	0	0	0	0	0	0	0	0	0	0	1	0	0	0	0	0	0	0	0	0	0	0	0	0	0	0	0	0	0	0	0	0	0	0	0	0	0	0	0	0	0	0	0	0	0	0	0	0	0	0	0	0	0	0	0	0	0	0	0	0	0	0	0	0	0	0	0	0	0	0	0	0	0	0	0	0	1	1	0	0	0	0	1	1	2	0	0	0	0	0	0	0	0	0	0	0	0	0	0	0	0	0	0	0	0	0	0	0	0	0	0	0	0	0	0	99	112	D3 Acetylation (K); D3 Acetylation (N-term)	D1:D3 Acetylation (N-term):1000.00;K12:D3 Acetylation (K):1000.00	88874	1.1288-1.1511
1224	MMAR_0510|sdhB_1|CDS|602667-603413|-|succinate	TRUE	R.DFTVEVNEGEVVLDVIHR.L	Y	55.61	2069.04	18	-1.8	690.68	3	79.2217																																																																												507	489	294																																																																																																																						7290	6330	6960																																											29Feb2024_DDH_3740DDA_x26_Slot1-38_2_8283.d	4459647	46	1	0	0	1	1	1	0	0	1	1	1	2	0	0	0	0	0	0	0	0	0	2	1	0	1	3	1	1	0	3	2	1	1	3	3	1	0	0	0	0	0	0	0	0	0	0	0	0	0	0	0	0	0	0	0	0	0	0	0	0	0	0	0	0	0	0	0	0	0	0	0	0	1	2	2	3	3	3	0	0	0	0	0	0	0	0	0	0	0	0	0	0	0	0	0	0	0	0	0	0	0	0	0	0	0	0	0	0	0	0	0	0	0	0	0	0	0	0	0	0	21	38			120360	0.9482-0.9707
1224	MMAR_0510|sdhB_1|CDS|602667-603413|-|succinate	TRUE	R.DHEEN(+0.98)K(+45.03)K(+45.03)AFAGPR.F	Y	35.61	1588.78	13	10.8	795.396	2	27.615																																																																																																																																																																																																																																																	29Feb2024_DDH_3740DDA_x25_Slot1-37_1_8279.d	1976704	1	0	0	0	0	0	0	0	0	0	0	0	0	0	0	0	0	0	0	0	0	0	0	0	0	0	0	0	0	0	0	0	0	0	0	0	0	0	0	0	0	0	0	0	0	0	0	0	0	0	0	0	0	0	0	0	0	0	0	0	0	0	0	0	0	0	0	0	0	0	0	0	0	1	0	0	0	0	0	0	0	0	0	0	0	0	0	0	0	0	0	0	0	0	0	0	0	0	0	0	0	0	0	0	0	0	0	0	0	0	0	0	0	0	0	0	0	0	0	0	0	159	171	D3 Acetylation (K); D3 Acetylation (K); Deamidation (NQ)	N5:Deamidation (NQ):1000.00;K6:D3 Acetylation (K):1000.00;K7:D3 Acetylation (K):1000.00	20734	0.9842-1.0067
1224	MMAR_0510|sdhB_1|CDS|602667-603413|-|succinate	TRUE	R.DHEENK(+45.03)K(+45.03)AFAGPR.F	Y	56.85	1587.79	13	-0.7	794.893	2	27.8366	894		1240	941	1330	1100	629	579	450		792		758	1040	866				597	594	676	527				517	676		539		1460	1010	1050	1130	860	782																																					2430	2480	2130	2140	2140				1480	1070	965	1140			1370				1010	1200	895																												11000		14700	10900	14700	27400	7390	8180	6320		9270		8600	26000	10700				15500	15000	11800	7090				16900	10500		7040		17100	12500	15100	13300	10800	13700																																					27200	26200	22000	22300	25800				17800	12800	11800	12100			13700				21800	13200	14500																												29Feb2024_DDH_3740DDA_x31_Slot1-43_3_8303.d	2269919	86	1	1	1	1	1	2	1	1	1	1	1	1	1	2	1	2	1	1	2	2	1	1	1	1	1	3	1	0	1	0	2	3	1	1	1	3	0	0	0	0	0	0	0	0	0	0	0	0	0	0	0	0	0	0	0	0	0	0	0	0	0	0	0	0	0	0	0	0	0	0	0	0	5	3	3	1	1	3	2	1	1	1	2	1	1	1	1	0	0	0	3	2	4	1	1	2	0	0	0	0	0	0	0	0	0	0	0	0	0	0	0	0	0	0	0	0	0	0	0	0	159	171	D3 Acetylation (K); D3 Acetylation (K)	K6:D3 Acetylation (K):1000.00;K7:D3 Acetylation (K):1000.00	16382	0.9644-0.9869
1224	MMAR_0510|sdhB_1|CDS|602667-603413|-|succinate	TRUE	R.DHEENKKAFAGPR.F	Y	11.73	1497.73	13	-11.4	500.239	3	36.1095																																																																																							1290																																																																																																																								13500																																		29Feb2024_DDH_3740DDA_x29_Slot1-41_3_8295.d	2448779	1	0	0	0	0	0	0	0	0	0	0	0	0	0	0	0	0	0	0	0	0	0	0	0	0	0	0	0	0	0	0	0	0	0	0	0	0	0	0	0	0	0	0	0	0	0	0	0	0	0	0	0	0	0	0	0	0	0	0	0	0	0	0	0	0	0	0	0	0	0	0	0	0	0	0	0	0	0	0	0	0	0	0	0	0	0	0	1	0	0	0	0	0	0	0	0	0	0	0	0	0	0	0	0	0	0	0	0	0	0	0	0	0	0	0	0	0	0	0	0	0	159	171			33017	0.7255-0.7482
1224	MMAR_0510|sdhB_1|CDS|602667-603413|-|succinate	TRUE	R.DLVTDVSFN(+0.98)YEK(+45.03)AR.E	Y	18.96	1701.83	14	9.9	851.919	2	63.2746																																																																																					80.3																																																																																																																								2460																																				29Feb2024_DDH_3740DDA_x29_Slot1-41_1_8293.d	3773957	2	0	0	0	0	0	0	0	0	0	0	0	0	0	0	0	0	0	0	0	0	0	0	0	0	0	0	0	0	0	0	0	0	0	0	0	0	0	0	0	0	0	0	0	0	0	0	0	0	0	0	0	0	0	0	0	0	0	0	0	0	0	0	0	0	0	0	0	0	0	0	0	0	0	0	0	0	0	0	0	0	0	0	0	0	2	0	0	0	0	0	0	0	0	0	0	0	0	0	0	0	0	0	0	0	0	0	0	0	0	0	0	0	0	0	0	0	0	0	0	0	99	112	D3 Acetylation (K); Deamidation (NQ)	N9:Deamidation (NQ):1000.00;K12:D3 Acetylation (K):1000.00	83570	1.0678-1.0902
1224	MMAR_0510|sdhB_1|CDS|602667-603413|-|succinate	TRUE	R.DLVTDVSFNY(+45.03)EKAR.E	Y	18.99	1700.84	14	-0.5	567.948	3	63.2917																																																																																																																																																																																																																																																	29Feb2024_DDH_3740DDA_x28_Slot1-40_2_8291.d	4015481	1	0	0	0	0	0	0	0	0	0	0	0	0	0	0	0	0	0	0	0	0	0	0	0	0	0	0	0	0	0	0	0	0	0	0	0	0	0	0	0	0	0	0	0	0	0	0	0	0	0	0	0	0	0	0	0	0	0	0	0	0	0	0	0	0	0	0	0	0	0	0	0	0	0	0	0	0	0	0	0	0	0	0	1	0	0	0	0	0	0	0	0	0	0	0	0	0	0	0	0	0	0	0	0	0	0	0	0	0	0	0	0	0	0	0	0	0	0	0	0	0	99	112	D3 O-Acylation (STY)	Y10:D3 O-Acylation (STY):22.45	67388	0.8407-0.8633
1224	MMAR_0510|sdhB_1|CDS|602667-603413|-|succinate	TRUE	R.DLVTDVSFNYEK(+45.03)AR.E	Y	57.01	1700.84	14	-7.2	851.413	2	63.2702	1040	1120	972	669	506	520	205	198	401	702	466	625	83.1	120						62.9		162	105	74.3	460	321	336	599	547	305	327	345	257	460	470	439																																					1940	2380	1670	2570	2210	2260	1020	964	773			102	557	306	547				83.7	313	270																												14100	13400	19700	14400	8200	10700	8680	6850	12100	18000	9390	7860	2700	4990						1740		2330	3690	2480	20000	5830	8030	26500	19800	6250	9490	8720	7810	6350	5830	16400																																					20700	34500	32600	25300	44300	32700	13200	24900	10900			2910	7780	4890	19800				8010	10700	4030																												29Feb2024_DDH_3740DDA_x28_Slot1-40_3_8292.d	4037707	143	2	2	3	4	3	2	3	4	3	4	2	3	3	3	2	0	0	0	1	4	3	2	2	2	4	2	3	5	5	4	2	3	2	1	1	3	0	0	0	0	0	0	0	0	0	0	0	0	0	0	0	0	0	0	0	0	0	0	0	0	0	0	0	0	0	0	0	0	0	0	0	0	2	3	3	2	4	4	2	4	2	3	1	2	2	3	5	0	0	0	4	2	3	0	0	0	0	0	0	0	0	0	0	0	0	0	0	0	0	0	0	0	0	0	0	0	0	0	0	0	99	112	D3 Acetylation (K)	K12:D3 Acetylation (K):1000.00	67366	1.0669-1.0894
1224	MMAR_0510|sdhB_1|CDS|602667-603413|-|succinate	TRUE	R.E(+45.03)IPSFAPPK(+45.03)ELQPGEYR.M	Y	54.31	2047.05	17	-0.5	1024.52	2	80.3103														240	459	995	1160	1020	176	641	136										468	251	390		48.1																																													326		1780	1080	1720				1140	1390	1490	496	465	470	836	955	754																		112																				5280	6240	18300	39000	27000	3450	5920	5610										17500	21400	16300		1590																																													6630		43400	58600	54400				34300	35500	23600	3480	4890	4720	13900	10200	20400																		4400							29Feb2024_DDH_3740DDA_x30_Slot1-42_2_8299.d	4895204	66	0	0	0	0	0	0	0	0	0	0	0	0	1	1	1	3	4	3	1	1	2	0	0	0	0	0	0	0	0	0	2	3	2	0	1	0	0	0	0	0	0	0	0	0	0	0	0	0	0	0	0	0	0	0	0	0	0	0	0	0	0	0	0	0	0	0	0	0	0	0	0	0	1	0	0	0	0	0	2	1	1	3	4	3	0	0	0	4	4	3	1	1	1	2	3	3	0	0	0	0	0	0	0	0	0	0	0	0	0	0	0	1	1	2	0	0	0	0	0	0	113	129	D3 Acetylation (K); D3 Acetylation (N-term)	E1:D3 Acetylation (N-term):1000.00;K9:D3 Acetylation (K):1000.00	66461	1.1771-1.1994
1224	MMAR_0510|sdhB_1|CDS|602667-603413|-|succinate	TRUE	R.EIPSFAPPK(+45.03)ELQ(+0.98)PGEYR.M	Y	31.72	2003.01	17	15.2	1002.52	2	64.6339																																																																																																																																																																																																																																																	06Apr2024_DDH_3740_x10L_Slot1-20_3_8566.d	4311862	6	0	0	0	0	0	0	0	1	0	0	0	0	0	0	0	0	0	0	0	0	2	0	0	0	0	0	0	0	0	1	0	0	0	0	0	0	0	0	0	0	0	0	0	0	0	0	0	0	0	0	0	0	0	0	0	0	0	0	0	0	0	0	0	0	0	0	0	0	0	0	0	0	0	0	0	0	1	0	0	0	0	0	0	0	0	0	0	0	0	0	1	0	0	0	0	0	0	0	0	0	0	0	0	0	0	0	0	0	0	0	0	0	0	0	0	0	0	0	0	0	113	129	D3 Acetylation (K); Deamidation (NQ)	K9:D3 Acetylation (K):1000.00;Q12:Deamidation (NQ):1000.00	75472	1.1541-1.1764
1224	MMAR_0510|sdhB_1|CDS|602667-603413|-|succinate	TRUE	R.EIPSFAPPK(+45.03)ELQPGEYR.M	Y	52.42	2002.02	17	-0.9	1002.01	2	64.9859	1050	1270	1040	822	1070	974	1030	1210	1400	1210	183	695	560		440				325	439	389	544	550		794	1210	1040	1860	1310	716	735	1050	577	1570	1520	978																																					3030	454	2160	4320	3210	3190	1130	1180	1340	147	92.6	228	1400	1490	126				992	1310	1170																												11900	57000	36600	28300	28800	51600	36700	18400	39400	44900	5890	11100	9350		14400				10500	15900	15900	8060	39300		20200	20500	28000	32800	37300	13200	22600	45700	7220	49500	43000	11900																																					49500	9270	41400	86300	55000	105000	22300	19900	23200	8220	6050	4190	23600	30700	17300				14000	23400	31400																												29Feb2024_DDH_3740DDA_x31_Slot1-43_2_8302.d	4119480	152	2	4	3	3	3	4	3	3	5	4	2	1	2	3	3	0	0	0	2	4	3	3	5	3	2	4	4	3	3	2	3	5	4	3	3	1	0	0	0	0	0	0	0	0	0	0	0	0	0	0	0	0	0	0	0	0	0	0	0	0	0	0	0	0	0	0	0	0	0	0	0	0	3	2	4	3	2	4	3	2	3	4	3	1	2	3	2	0	0	0	4	2	3	0	0	0	0	0	0	0	0	0	0	0	0	0	0	0	0	0	0	0	0	0	0	0	0	0	0	0	113	129	D3 Acetylation (K)	K9:D3 Acetylation (K):1000.00	73125	1.1279-1.1503
1224	MMAR_0510|sdhB_1|CDS|602667-603413|-|succinate	TRUE	K.ELQPGEYR.M	Y	29.34	990.477	8	3.5	496.245	2	19.1438																																																																													117	220																																																																																																																							2810	2800																																											06Apr2024_DDH_3740_x12L_Slot1-22_3_8572.d	2082806	7	0	0	0	0	0	0	0	0	0	0	0	0	0	1	0	0	0	0	0	0	0	0	0	0	0	0	0	0	1	2	0	0	0	0	0	1	0	0	0	0	0	0	0	0	0	0	0	0	0	0	0	0	0	0	0	0	0	0	0	0	0	0	0	0	0	0	0	0	0	0	0	0	0	0	0	0	1	1	0	0	0	0	0	0	0	0	0	0	0	0	0	0	0	0	0	0	0	0	0	0	0	0	0	0	0	0	0	0	0	0	0	0	0	0	0	0	0	0	0	0	122	129			10034	0.8164-0.8393
1224	MMAR_0510|sdhB_1|CDS|602667-603413|-|succinate	TRUE	R.G(+45.03)DESNGELR.D	Y	32.63	1020.46	9	-14	511.221	2	16.4921																																																																																																																																																																																																																																																	29Feb2024_DDH_3740DDA_x32_Slot1-44_1_8304.d	1656638	2	0	0	0	0	0	0	0	0	0	0	0	0	0	0	0	0	0	0	0	0	0	0	0	0	0	0	0	0	0	0	0	0	0	0	0	0	0	0	0	0	0	0	0	0	0	0	0	0	0	0	0	0	0	0	0	0	0	0	0	0	0	0	0	0	0	0	0	0	0	0	0	0	0	0	0	0	0	0	0	0	0	0	0	0	0	0	0	1	0	0	0	0	0	1	0	0	0	0	0	0	0	0	0	0	0	0	0	0	0	0	0	0	0	0	0	0	0	0	0	0	12	20	D3 Acetylation (Protein N-term)	G1:D3 Acetylation (Protein N-term):1000.00	5651	0.7918-0.8144
1224	MMAR_0510|sdhB_1|CDS|602667-603413|-|succinate	TRUE	M.G(+45.03)YNASLR.V	Y	23.59	824.422	7	-11.1	413.21	2	27.4198																																																																																																																																																																																																																																																	29Feb2024_DDH_3740DDA_x25_Slot1-37_1_8279.d	1967182	2	0	0	0	0	0	0	0	0	0	0	0	0	0	0	0	0	0	0	0	0	0	0	0	0	0	0	0	0	0	0	0	0	0	0	0	0	0	0	0	0	0	0	0	0	0	0	0	0	0	0	0	0	0	0	0	0	0	0	0	0	0	0	0	0	0	0	0	0	0	0	0	0	1	1	0	0	0	0	0	0	0	0	0	0	0	0	0	0	0	0	0	0	0	0	0	0	0	0	0	0	0	0	0	0	0	0	0	0	0	0	0	0	0	0	0	0	0	0	0	0	2	8	D3 Acetylation (Protein N-term)	G1:D3 Acetylation (Protein N-term):1000.00	20482	0.7527-0.7754
1224	MMAR_0510|sdhB_1|CDS|602667-603413|-|succinate	TRUE	R.GDESN(+0.98)GELR.D	Y	33.88	976.41	9	-5.5	489.207	2	7.9666																																																																																																																																																																																																																																																	06Apr2024_DDH_3740_x02L_Slot1-11_3_8536.d	1626873	6	0	0	0	0	0	1	0	0	0	0	0	0	0	0	0	0	0	0	0	0	0	0	0	0	0	0	0	0	0	0	0	0	0	0	0	0	0	0	0	0	0	0	0	0	0	0	0	0	0	0	0	0	0	0	0	0	0	0	0	0	0	0	0	0	0	0	0	0	0	0	0	0	1	0	0	1	2	1	0	0	0	0	0	0	0	0	0	0	0	0	0	0	0	0	0	0	0	0	0	0	0	0	0	0	0	0	0	0	0	0	0	0	0	0	0	0	0	0	0	0	12	20	Deamidation (NQ)	N5:Deamidation (NQ):1000.00	1842	0.7915-0.8145
1224	MMAR_0510|sdhB_1|CDS|602667-603413|-|succinate	TRUE	R.GDESNGELR.D	Y	34.63	975.426	9	6.7	488.719	2	7.2207																																																																																																																																																																																																																																																	29Feb2024_DDH_3740DDA_x25_Slot1-37_3_8281.d	1063332	1	0	0	0	0	0	0	0	0	0	0	0	0	0	0	0	0	0	0	0	0	0	0	0	0	0	0	0	0	0	0	0	0	0	0	0	0	0	0	0	0	0	0	0	0	0	0	0	0	0	0	0	0	0	0	0	0	0	0	0	0	0	0	0	0	0	0	0	0	0	0	0	0	0	0	1	0	0	0	0	0	0	0	0	0	0	0	0	0	0	0	0	0	0	0	0	0	0	0	0	0	0	0	0	0	0	0	0	0	0	0	0	0	0	0	0	0	0	0	0	0	12	20			1917	0.7890-0.8117
1224	MMAR_0510|sdhB_1|CDS|602667-603413|-|succinate	TRUE	R.I(+45.03)AELEM(+15.99)HPLDTR.D	Y	53.27	1484.74	12	-3.1	743.364	2	58.7366																	113																																																																	1030	1210	1060					76.3																																																2560																																																																	10900	29300	14600					2380																																29Feb2024_DDH_3740DDA_x28_Slot1-40_3_8292.d	3812622	28	0	0	0	0	0	0	0	0	0	0	0	0	1	0	0	2	4	4	0	0	0	0	0	0	0	0	0	0	0	0	0	0	0	0	0	0	0	0	0	0	0	0	0	0	0	0	0	0	0	0	0	0	0	0	0	0	0	0	0	0	0	0	0	0	0	0	0	0	0	0	0	0	0	0	0	0	0	0	1	1	0	3	4	3	0	0	0	1	2	1	0	1	0	0	0	0	0	0	0	0	0	0	0	0	0	0	0	0	0	0	0	0	0	0	0	0	0	0	0	0	176	187	D3 Acetylation (N-term); Oxidation (M)	I1:D3 Acetylation (N-term):1000.00;M6:Oxidation (M):1000.00	59199	1.0202-1.0427
1224	MMAR_0510|sdhB_1|CDS|602667-603413|-|succinate	TRUE	R.I(+45.03)AELEMHPLDTR.D	Y	52.84	1468.74	12	-1.1	735.374	2	67.6359															202	145	185	124		144											325	293	431																																																																																																						3530	2960	2960	3510		5900											9980	4360	16400																																																																																								06Apr2024_DDH_3740_x06L_Slot1-15_3_8550.d	4700856	23	0	0	0	0	0	0	0	0	0	0	0	0	0	1	2	3	2	2	1	3	1	0	0	0	0	0	0	0	0	0	2	2	3	0	0	0	0	0	0	0	0	0	0	0	0	0	0	0	0	0	0	0	0	0	0	0	0	0	0	0	0	0	0	0	0	0	0	0	0	0	0	0	0	0	0	0	0	0	1	0	0	0	0	0	0	0	0	0	0	0	0	0	0	0	0	0	0	0	0	0	0	0	0	0	0	0	0	0	0	0	0	0	0	0	0	0	0	0	0	0	176	187	D3 Acetylation (N-term)	I1:D3 Acetylation (N-term):1000.00	56586	1.0258-1.0483
1224	MMAR_0510|sdhB_1|CDS|602667-603413|-|succinate	TRUE	R.IAELEM(+15.99)HPLDTR.D	Y	54.81	1439.71	12	1.9	720.854	2	31.7996	311	309			402	307					318								181			111		158	116	285		245	176							144																																					3150	2030	3020	2040	2890			1610	1680		1040	1180			1770				1240	1050	1170																												6050	7460			6590	8090					6490								4580			4800		4690	9650	4500		5820	11400							4290																																					35700	63100	34400	32900	31400			42000	21100		14300	14400			20800				14200	15000	15200																												29Feb2024_DDH_3740DDA_x31_Slot1-43_2_8302.d	2494180	45	1	1	0	0	1	1	0	0	0	0	1	0	0	0	0	0	0	0	1	0	0	1	0	1	2	1	0	1	2	0	0	0	0	0	0	1	0	0	0	0	0	0	0	0	0	0	0	0	0	0	0	0	0	0	0	0	0	0	0	0	0	0	0	0	0	0	0	0	0	0	0	0	2	3	3	2	2	1	2	2	2	0	1	1	1	1	2	0	0	0	1	2	2	0	0	0	0	0	0	0	0	0	0	0	0	0	0	0	0	0	0	0	0	0	0	0	0	0	0	0	176	187	Oxidation (M)	M6:Oxidation (M):1000.00	20944	0.9752-0.9977
1224	MMAR_0510|sdhB_1|CDS|602667-603413|-|succinate	TRUE	R.IAELEMHPLDTR.D	Y	57	1423.71	12	-3.5	712.858	2	43.5713	2480	2430	2620	1960	1890	2210		1860	1850	2040	1840	1740			1020				657	466	577	729		852	1880	1970	1840	2040	2060	2070	784		662	1940	1570	1470																																					1240	1100	1150	3530	3610	3600	911	729	786				566	556	380				441																														27200	27700	56600	24200	21400	22500		22000	22200	22700	22400	22200			13000				17100	9540	11200	11700		12600	21300	43300	21400	25100	22200	26300	10400		8650	28300	22600	38800																																					13800	10700	11800	36300	70900	33900	10400	13800	9880				7360	14200	13200				5540																														06Apr2024_DDH_3740_x05L_Slot1-14_2_8546.d	3416098	94	3	2	3	1	2	2	2	1	1	2	1	3	1	2	1	0	0	0	3	1	2	2	2	1	2	4	2	2	2	2	2	1	2	3	3	4	0	0	0	0	0	0	0	0	0	0	0	0	0	0	0	0	0	0	0	0	0	0	0	0	0	0	0	0	0	0	0	0	0	0	0	0	3	1	2	2	3	4	1	1	1	0	0	0	1	2	2	0	0	0	1	1	2	0	0	0	0	0	0	0	0	0	0	0	0	0	0	0	0	0	0	0	0	0	0	0	0	0	0	0	176	187			30694	1.0059-1.0285
1224	MMAR_0510|sdhB_1|CDS|602667-603413|-|succinate	TRUE	K.ITDNALIPMK(+45.03)ER.V	Y	27.9	1444.78	12	0.2	723.393	2	51.0159																																																																																																																																																																																																																																																	06Apr2024_DDH_3740_x04L_Slot1-13_3_8544.d	3661519	1	0	0	0	0	0	0	0	0	0	0	0	1	0	0	0	0	0	0	0	0	0	0	0	0	0	0	0	0	0	0	0	0	0	0	0	0	0	0	0	0	0	0	0	0	0	0	0	0	0	0	0	0	0	0	0	0	0	0	0	0	0	0	0	0	0	0	0	0	0	0	0	0	0	0	0	0	0	0	0	0	0	0	0	0	0	0	0	0	0	0	0	0	0	0	0	0	0	0	0	0	0	0	0	0	0	0	0	0	0	0	0	0	0	0	0	0	0	0	0	0	218	229	D3 Acetylation (K)	K10:D3 Acetylation (K):1000.00	49927	1.0023-1.0249
1224	MMAR_0510|sdhB_1|CDS|602667-603413|-|succinate	TRUE	R.K(+45.03)(+45.03)C(+57.02)IEC(+57.02)FLC(+57.02)Q(+0.98)NVC(+57.02)HVIR.D	Y	26.02	2226.03	16	-9	1114.01	2	85.7872																																																																																																																																																																																																																																																	06Apr2024_DDH_3740_x11L_Slot1-21_2_8568.d	5457908	1	0	0	0	0	0	0	0	0	0	0	0	0	0	0	0	0	0	0	0	0	0	0	0	0	0	0	0	0	0	0	0	1	0	0	0	0	0	0	0	0	0	0	0	0	0	0	0	0	0	0	0	0	0	0	0	0	0	0	0	0	0	0	0	0	0	0	0	0	0	0	0	0	0	0	0	0	0	0	0	0	0	0	0	0	0	0	0	0	0	0	0	0	0	0	0	0	0	0	0	0	0	0	0	0	0	0	0	0	0	0	0	0	0	0	0	0	0	0	0	0	143	158	Carbamidomethylation; Carbamidomethylation; Carbamidomethylation; Carbamidomethylation; D3 Acetylation (K); more	K1:D3 Acetylation (K):1000.00;K1:D3 Acetylation (N-term):1000.00;Q9:Deamidation (NQ):11.06	104483	1.2898-1.3118
1224	MMAR_0510|sdhB_1|CDS|602667-603413|-|succinate	TRUE	R.K(+45.03)(+45.03)C(+57.02)IEC(+57.02)FLC(+57.02)QNVC(+57.02)HVIR.D	Y	47.95	2225.05	16	-4.6	1113.52	2	85.7677																																																																																																																																																																																																																																																	06Apr2024_DDH_3740_x11L_Slot1-21_2_8568.d	5456934	3	0	0	0	0	0	0	0	0	0	0	0	0	0	0	0	0	0	0	0	0	0	0	0	0	0	0	0	0	0	0	1	1	0	0	0	0	0	0	0	0	0	0	0	0	0	0	0	0	0	0	0	0	0	0	0	0	0	0	0	0	0	0	0	0	0	0	0	0	0	0	0	0	0	0	0	0	0	0	0	0	0	0	0	0	0	0	0	0	0	0	1	0	0	0	0	0	0	0	0	0	0	0	0	0	0	0	0	0	0	0	0	0	0	0	0	0	0	0	0	0	143	158	Carbamidomethylation; Carbamidomethylation; Carbamidomethylation; Carbamidomethylation; D3 Acetylation (K); more	K1:D3 Acetylation (K):1000.00;K1:D3 Acetylation (N-term):1000.00	104436	1.2907-1.3127
1224	MMAR_0510|sdhB_1|CDS|602667-603413|-|succinate	TRUE	R.K(+45.03)C(+57.02)IEC(+57.02)FLC(+57.02)QNVC(+57.02)HVIR.D	Y	59.18	2180.02	16	-2.6	727.676	3	64.205																																																																																																																																																																																																																																																	06Apr2024_DDH_3740_x01L_Slot1-10_3_8533.d	4369771	16	0	1	1	2	2	2	0	0	0	0	0	0	0	0	0	0	0	0	0	0	0	0	0	0	0	1	0	0	1	0	0	0	0	1	0	1	0	0	0	0	0	0	0	0	0	0	0	0	0	0	0	0	0	0	0	0	0	0	0	0	0	0	0	0	0	0	0	0	0	0	0	0	0	0	0	0	0	0	0	0	0	0	0	0	0	1	2	0	0	0	0	0	1	0	0	0	0	0	0	0	0	0	0	0	0	0	0	0	0	0	0	0	0	0	0	0	0	0	0	0	143	158	Carbamidomethylation; Carbamidomethylation; Carbamidomethylation; Carbamidomethylation; D3 Acetylation (N-term)	K1:D3 Acetylation (N-term):1000.00	68491	0.9715-0.9942
1224	MMAR_0510|sdhB_1|CDS|602667-603413|-|succinate	TRUE	R.K(+45.03)YDPVVWLGNK.L	Y	38.25	1362.74	11	8.6	682.379	2	59.9908																																																																																																																																																																																																																																																	06Apr2024_DDH_3740_x09L_Slot1-19_3_8561.d	4102787	3	0	1	0	0	1	0	0	0	0	0	0	0	0	0	0	0	0	0	0	0	0	0	0	0	0	0	1	0	0	0	0	0	0	0	0	0	0	0	0	0	0	0	0	0	0	0	0	0	0	0	0	0	0	0	0	0	0	0	0	0	0	0	0	0	0	0	0	0	0	0	0	0	0	0	0	0	0	0	0	0	0	0	0	0	0	0	0	0	0	0	0	0	0	0	0	0	0	0	0	0	0	0	0	0	0	0	0	0	0	0	0	0	0	0	0	0	0	0	0	0	234	244	D3 Acetylation (N-term)	K1:D3 Acetylation (N-term):1000.00	62921	0.9579-0.9806
1224	MMAR_0510|sdhB_1|CDS|602667-603413|-|succinate	TRUE	R.K(+45.03)YDPVVWLGNK(+45.03)LFR.R	Y	50.33	1824.02	14	1.2	913.009	2	96.2259	151	120	87.7		216																										114																																										480	578	1030	981	895	1010																																											1940	2170	2170		2070																										1670																																										6040	8310	21300	9920	23000	8430																																											29Feb2024_DDH_3740DDA_x26_Slot1-38_2_8283.d	5300233	32	1	3	2	0	1	2	0	1	1	0	1	1	0	0	0	0	0	0	0	0	0	0	1	0	0	0	0	0	1	0	2	2	0	0	0	0	0	0	0	0	0	0	0	0	0	0	0	0	0	0	0	0	0	0	0	0	0	0	0	0	0	0	0	0	0	0	0	0	0	0	0	0	1	2	5	1	3	1	0	0	0	0	0	0	0	0	0	0	0	0	0	0	0	0	0	0	0	0	0	0	0	0	0	0	0	0	0	0	0	0	0	0	0	0	0	0	0	0	0	0	234	247	D3 Acetylation (K); D3 Acetylation (N-term)	K1:D3 Acetylation (N-term):1000.00;K11:D3 Acetylation (K):1000.00	151675	1.1413-1.1637
1224	MMAR_0510|sdhB_1|CDS|602667-603413|-|succinate	TRUE	R.KY(+45.03)DPVVWLGN(+0.98)K(+45.03)LFR.R	Y	30.53	1825	14	9	609.342	3	96.1863																																																																																																																																																																																																																																																	29Feb2024_DDH_3740DDA_x25_Slot1-37_2_8280.d	5394353	6	0	0	0	1	0	0	0	1	0	1	0	0	0	0	0	0	0	0	0	0	0	0	0	0	0	0	0	0	0	0	0	0	0	0	0	0	0	0	0	0	0	0	0	0	0	0	0	0	0	0	0	0	0	0	0	0	0	0	0	0	0	0	0	0	0	0	0	0	0	0	0	0	0	1	0	1	0	0	0	0	0	0	0	0	0	1	0	0	0	0	0	0	0	0	0	0	0	0	0	0	0	0	0	0	0	0	0	0	0	0	0	0	0	0	0	0	0	0	0	0	234	247	D3 Acetylation (K); D3 O-Acylation (STY); Deamidation (NQ)	Y2:D3 O-Acylation (STY):1000.00;N10:Deamidation (NQ):1000.00;K11:D3 Acetylation (K):71.03	139190	0.9049-0.9275
1224	MMAR_0510|sdhB_1|CDS|602667-603413|-|succinate	TRUE	R.KY(+45.03)DPVVWLGNK(+45.03)LFR.R	Y	44.51	1824.02	14	-5.4	609.005	3	96.1836																																																																									819			1180	1370	1440																																																																																																																			7880			12900	23900	38600																																											29Feb2024_DDH_3740DDA_x25_Slot1-37_1_8279.d	5354325	40	1	1	0	1	1	0	3	2	2	1	0	0	0	0	0	0	0	0	0	0	0	0	0	0	1	1	1	2	0	2	0	0	1	1	0	1	0	0	0	0	0	0	0	0	0	0	0	0	0	0	0	0	0	0	0	0	0	0	0	0	0	0	0	0	0	0	0	0	0	0	0	0	3	1	0	4	3	4	0	0	0	0	0	0	1	1	1	0	0	0	0	0	0	0	0	0	0	0	0	0	0	0	0	0	0	0	0	0	0	0	0	0	0	0	0	0	0	0	0	0	234	247	D3 Acetylation (K); D3 O-Acylation (STY)	Y2:D3 O-Acylation (STY):1000.00;K11:D3 Acetylation (K):116.35	139950	0.9121-0.9347
1224	MMAR_0510|sdhB_1|CDS|602667-603413|-|succinate	TRUE	R.L(+45.03)QQTQTPDLAVR.W	Y	54.42	1413.77	12	-0.2	707.881	2	54.5362														174	278	497	623	737													359	266	282																																								205		117				336	228	165	970	1130	1140				974	1070	969	233		162	473	525	831																																						4180	4360	7340	7470	7560													4570	3640	4300																																								9260		10700				8300	5380	7240	11700	12300	18700				7250	7890	10100	6390		7570	5600	4900	7120																									29Feb2024_DDH_3740DDA_x28_Slot1-40_3_8292.d	3604248	48	0	0	0	0	0	0	0	0	0	0	0	0	2	2	1	2	1	1	2	1	0	0	0	0	0	0	0	0	0	0	1	2	2	0	0	0	0	0	0	0	0	0	0	0	0	0	0	0	0	0	0	0	0	0	0	0	0	0	0	0	0	0	0	0	0	0	0	0	0	0	0	0	3	1	4	0	0	0	2	2	3	1	1	2	0	0	1	2	1	1	2	0	2	1	1	1	0	0	0	0	0	0	0	0	0	0	0	0	0	0	0	0	0	0	0	0	0	0	0	0	39	50	D3 Acetylation (N-term)	L1:D3 Acetylation (N-term):1000.00	51984	0.9707-0.9932
1224	MMAR_0510|sdhB_1|CDS|602667-603413|-|succinate	TRUE	R.LMC(+57.02)MTR.M	Y	25.24	810.355	6	0.2	406.183	2	20.0295																																																																																																																																																																																																																																																	06Apr2024_DDH_3740_x10L_Slot1-20_1_8564.d	2174249	1	0	0	0	0	0	0	0	0	0	0	0	0	0	0	0	0	0	0	0	0	0	0	0	0	0	0	0	1	0	0	0	0	0	0	0	0	0	0	0	0	0	0	0	0	0	0	0	0	0	0	0	0	0	0	0	0	0	0	0	0	0	0	0	0	0	0	0	0	0	0	0	0	0	0	0	0	0	0	0	0	0	0	0	0	0	0	0	0	0	0	0	0	0	0	0	0	0	0	0	0	0	0	0	0	0	0	0	0	0	0	0	0	0	0	0	0	0	0	0	0	71	76	Carbamidomethylation		10631	0.7685-0.7915
1224	MMAR_0510|sdhB_1|CDS|602667-603413|-|succinate	TRUE	R.LQ(+0.98)QTQTPDLAVR.W	Y	31.14	1369.72	12	12.8	685.868	2	34.2424																																																																																																																																																																																																																																																	29Feb2024_DDH_3740DDA_x28_Slot1-40_1_8290.d	2616198	2	0	0	0	0	0	0	0	0	0	0	0	0	0	0	0	0	0	0	0	0	0	0	0	0	0	0	0	0	0	0	0	0	0	0	0	0	0	0	0	0	0	0	0	0	0	0	0	0	0	0	0	0	0	0	0	0	0	0	0	0	0	0	0	0	0	0	0	0	0	0	0	0	0	0	0	0	0	0	0	0	0	1	0	0	0	0	0	0	0	0	0	0	0	1	0	0	0	0	0	0	0	0	0	0	0	0	0	0	0	0	0	0	0	0	0	0	0	0	0	0	39	50	Deamidation (NQ)	Q2:Deamidation (NQ):0.00	22452	0.9671-0.9896
1224	MMAR_0510|sdhB_1|CDS|602667-603413|-|succinate	TRUE	R.LQQTQ(+0.98)TPDLAVR.W	Y	27.53	1369.72	12	5.9	685.863	2	34.4105																																																																																																																																																																																																																																																	29Feb2024_DDH_3740DDA_x31_Slot1-43_3_8303.d	2590016	2	0	0	0	0	0	0	0	0	0	0	0	0	0	0	0	0	0	0	0	0	0	0	0	0	0	0	0	0	0	0	0	0	0	0	0	0	0	0	0	0	0	0	0	0	0	0	0	0	0	0	0	0	0	0	0	0	0	0	0	0	0	0	0	0	0	0	0	0	0	0	0	0	0	0	0	0	0	0	0	0	0	1	0	0	0	0	0	0	0	0	0	0	1	0	0	0	0	0	0	0	0	0	0	0	0	0	0	0	0	0	0	0	0	0	0	0	0	0	0	0	39	50	Deamidation (NQ)	Q5:Deamidation (NQ):39.97	24080	0.9536-0.9761
1224	MMAR_0510|sdhB_1|CDS|602667-603413|-|succinate	TRUE	R.LQQTQTPDLAVR.W	Y	54.71	1368.74	12	1.9	685.368	2	34.4865	2060			1240	1680	2020		1730	1810	1980	1920	1480	833		1100	209	203	374	221			768	343	905	1460	2530	1550	1920	245	2580	1200	1160	1120	745	2260	2020																																					4450	3950	3910	4960	4360	4270	2240	2060	2090	593	829		1970	2200	2110					1600	1700	319		81.7																									21100			17000	22300	69600		23900	121000	23500	21400	17800	31800		57000	5250	3460	5980	9570			25800	13500	15100	16800	38400	59000	26700	26000	59200	16700	42200	12900	21000	42200	22300																																					39300	79900	77600	50200	85400	86000	22000	43400	21000	7950	10700		19500	42900	20900					35300	37700	6140		2520																									29Feb2024_DDH_3740DDA_x31_Slot1-43_3_8303.d	2595741	108	3	1	1	2	2	3	1	4	6	2	2	2	2	1	4	2	1	1	1	2	2	5	2	1	1	2	3	3	2	2	1	3	2	2	2	2	0	0	0	0	0	0	0	0	0	0	0	0	0	0	0	0	0	0	0	0	0	0	0	0	0	0	0	0	0	0	0	0	0	0	0	0	1	3	2	1	2	2	1	2	1	1	1	0	1	2	1	1	0	0	2	2	2	1	0	1	0	0	0	0	0	0	0	0	0	0	0	0	0	0	0	0	0	0	0	0	0	0	0	0	39	50			24243	0.9338-0.9563
1224	MMAR_0510|sdhB_1|CDS|602667-603413|-|succinate	TRUE	R.M(+15.99)AQVDVAR.S	Y	33.64	904.444	8	-13.7	453.218	2	12.9563						221																						152							127																																						897	742	900		496	841	285				427	316							633		404																																	5330																						5070							5670																																						15400	11600	14700		9550	10300	7970				4710	4710							12400		6390																												29Feb2024_DDH_3740DDA_x31_Slot1-43_2_8302.d	1582023	31	0	1	0	1	0	2	0	0	0	1	1	0	1	1	0	0	0	1	0	0	0	2	1	0	0	0	1	1	0	0	0	0	0	0	1	0	0	0	0	0	0	0	0	0	0	0	0	0	0	0	0	0	0	0	0	0	0	0	0	0	0	0	0	0	0	0	0	0	0	0	0	0	1	1	1	0	1	1	1	2	0	1	1	1	1	0	0	0	0	0	2	1	1	0	0	0	0	0	0	0	0	0	0	0	0	0	0	0	0	0	0	0	0	0	0	0	0	0	0	0	130	137	Oxidation (M)	M1:Oxidation (M):1000.00	4269	0.7573-0.7800
1224	MMAR_0510|sdhB_1|CDS|602667-603413|-|succinate	TRUE	R.M(+15.99)ST(+45.03)FAEDEIVTVTPLR.T	Y	52.45	1868.93	16	5.7	935.465	2	78.6142																																																																																																																																																																																																																																																	29Feb2024_DDH_3740DDA_x31_Slot1-43_3_8303.d	4763046	1	0	0	0	0	0	0	0	0	0	0	0	0	0	0	0	0	0	0	0	0	0	0	0	0	0	0	0	0	0	0	0	0	0	0	0	0	0	0	0	0	0	0	0	0	0	0	0	0	0	0	0	0	0	0	0	0	0	0	0	0	0	0	0	0	0	0	0	0	0	0	0	0	0	0	0	0	0	0	0	0	0	0	0	0	0	0	0	0	0	0	0	0	1	0	0	0	0	0	0	0	0	0	0	0	0	0	0	0	0	0	0	0	0	0	0	0	0	0	0	0	77	92	D3 O-Acylation (STY); Oxidation (M)	M1:Oxidation (M):1000.00;T3:D3 O-Acylation (STY):0.00	96528	1.1985-1.2208
1224	MMAR_0510|sdhB_1|CDS|602667-603413|-|succinate	TRUE	R.M(+15.99)STFAEDEIVTVTPLR.T	Y	65.67	1823.9	16	-4	912.941	2	64.3851		83.7	118			154				147	155																183	215		124				141	247	170																																					1640	1920	1650	1450	1560	1630	631	624	759	264			603	762					447	354																														6240	4640			4570				3460	2900																4060	2860		2750				1560	7750	4460																																					16600	49200	41700	13900	14300	14100	8320	17000	21700	10300			7340	7900					6310	5560																													29Feb2024_DDH_3740DDA_x28_Slot1-40_3_8292.d	4093520	56	1	2	2	2	2	2	1	0	0	2	1	0	0	0	0	0	0	0	0	0	0	0	0	1	1	2	1	1	2	1	0	1	0	1	2	1	0	0	0	0	0	0	0	0	0	0	0	0	0	0	0	0	0	0	0	0	0	0	0	0	0	0	0	0	0	0	0	0	0	0	0	0	1	3	3	1	1	1	1	2	3	2	1	1	2	1	1	0	0	0	1	1	1	0	0	0	0	0	0	0	0	0	0	0	0	0	0	0	0	0	0	0	0	0	0	0	0	0	0	0	77	92	Oxidation (M)	M1:Oxidation (M):1000.00	69413	1.1109-1.1332
1224	MMAR_0510|sdhB_1|CDS|602667-603413|-|succinate	TRUE	R.M(+45.03)(+15.99)AQVDVAR.S	Y	26.91	949.473	8	-1.3	475.737	2	26.7146																																																																																																																																																																																																																																																	29Feb2024_DDH_3740DDA_x30_Slot1-42_3_8300.d	2341006	5	0	0	0	0	0	0	0	0	0	0	0	0	0	0	0	0	1	0	0	0	0	0	0	0	0	0	0	0	0	0	0	0	0	0	0	0	0	0	0	0	0	0	0	0	0	0	0	0	0	0	0	0	0	0	0	0	0	0	0	0	0	0	0	0	0	0	0	0	0	0	0	0	0	0	0	0	0	0	0	0	0	0	0	0	0	0	0	0	0	1	0	0	0	0	0	0	0	0	0	0	0	0	0	0	0	0	0	0	0	0	0	1	1	1	0	0	0	0	0	0	130	137	D3 Acetylation (N-term); Oxidation (M)	M1:D3 Acetylation (N-term):1000.00;M1:Oxidation (M):1000.00	8674	0.8017-0.8244
1224	MMAR_0510|sdhB_1|CDS|602667-603413|-|succinate	TRUE	R.M(+45.03)(+15.99)STFAEDEIVTVTPLR.T	Y	65.01	1868.93	16	-8.6	935.451	2	79.2857																																																																																			119	49.9				156																																																																																																																			4070	1950				2350																																	29Feb2024_DDH_3740DDA_x30_Slot1-42_3_8300.d	4895102	11	0	0	0	0	0	0	0	0	0	0	0	0	0	0	0	0	0	0	0	0	0	0	0	0	0	0	0	0	0	0	0	0	0	0	0	0	0	0	0	0	0	0	0	0	0	0	0	0	0	0	0	0	0	0	0	0	0	0	0	0	0	0	0	0	0	0	0	0	0	0	0	0	0	0	0	0	0	0	0	0	1	2	2	1	0	0	0	1	1	2	0	0	0	1	0	0	0	0	0	0	0	0	0	0	0	0	0	0	0	0	0	0	0	0	0	0	0	0	0	0	77	92	D3 Acetylation (N-term); Oxidation (M)	M1:D3 Acetylation (N-term):1000.00;M1:Oxidation (M):1000.00	64505	1.2057-1.2280
1224	MMAR_0510|sdhB_1|CDS|602667-603413|-|succinate	TRUE	R.M(+45.03)AQVDVAR.S	Y	31.29	933.478	8	-0.4	467.744	2	41.6742																																																																																																																																																																																																																																																	06Apr2024_DDH_3740_x06L_Slot1-15_2_8549.d	3442545	2	0	0	0	0	0	0	0	0	0	0	0	0	0	0	0	0	2	0	0	0	0	0	0	0	0	0	0	0	0	0	0	0	0	0	0	0	0	0	0	0	0	0	0	0	0	0	0	0	0	0	0	0	0	0	0	0	0	0	0	0	0	0	0	0	0	0	0	0	0	0	0	0	0	0	0	0	0	0	0	0	0	0	0	0	0	0	0	0	0	0	0	0	0	0	0	0	0	0	0	0	0	0	0	0	0	0	0	0	0	0	0	0	0	0	0	0	0	0	0	0	130	137	D3 Acetylation (N-term)	M1:D3 Acetylation (N-term):1000.00	21915	0.8099-0.8329
1224	MMAR_0510|sdhB_1|CDS|602667-603413|-|succinate	TRUE	R.MAQVDVAR.S	Y	38.33	888.449	8	0.1	445.229	2	19.3495		483		437	333	319	391	251	545	332		381		208	321										531	418	249	417	490	565	247			767		548																																						517	535	1720	1650	1310	200		173					180																																				6740		7630	6440	6880	11800	6440	11100	11100		6880		4620	5630										8970	14100	8060	8460	9360	9770	22000			23800		10200																																						7640	6610	19400	18800	17300	3860		5300					5340																																			06Apr2024_DDH_3740_x03L_Slot1-12_3_8539.d	2262752	59	1	1	2	1	1	1	2	1	2	1	1	1	1	1	1	0	0	0	1	1	1	2	2	2	1	2	1	1	1	1	3	2	2	2	1	1	0	0	0	0	0	0	0	0	0	0	0	0	0	0	0	0	0	0	0	0	0	0	0	0	0	0	0	0	0	0	0	0	0	0	0	0	1	1	1	1	1	1	1	1	1	0	0	0	1	1	1	0	0	0	1	0	1	0	0	0	0	0	0	0	0	0	0	0	0	0	0	0	0	0	0	0	0	0	0	0	0	0	0	0	130	137			8288	0.8081-0.8311
1224	MMAR_0510|sdhB_1|CDS|602667-603413|-|succinate	TRUE	R.MSTFAEDEIVTVTPLR.T	Y	60.4	1807.9	16	-0.8	904.955	2	68.2251	1010	887	760	445	828	1030	973	740	293	1050	1090	751	291	234	348					92.5	259	440	447	283	627	760	978	1360	949	1300	447	459	324	1150	1240	733																																					267	211	525	1930	1760	1810	137	262	164				328	237	189						63.7																												19800	22100	44600	11400	22200	28200	36100	9020	18200	43800	21400	10100	9700	10900	5300					4070	4150	21700	5990	9500	25400	11100	22100	62200	45200	31800	5680	5670	5400	34000	11700	21700																																					6110	3140	6650	35500	19100	38100	5170	3480	3900				9310	3940	6870						2560																												06Apr2024_DDH_3740_x07L_Slot1-16_3_8555.d	4651593	98	3	4	5	2	2	3	3	1	2	4	2	5	2	3	1	0	0	0	2	1	1	3	1	2	3	3	2	4	3	2	1	1	2	3	1	2	0	0	0	0	0	0	0	0	0	0	0	0	0	0	0	0	0	0	0	0	0	0	0	0	0	0	0	0	0	0	0	0	0	0	0	0	1	1	1	3	1	3	1	1	1	0	0	0	2	1	2	0	0	0	0	0	1	0	0	0	0	0	0	0	0	0	0	0	0	0	0	0	0	0	0	0	0	0	0	0	0	0	0	0	77	92			73140	1.1085-1.1309
1224	MMAR_0510|sdhB_1|CDS|602667-603413|-|succinate	TRUE	D.PVVWLGNK(+45.03)LFR.R	Y	35.82	1372.81	11	0.2	687.403	2	77.3127																																																																												240	262	143																																																																																																																						2690	3980	2850																																											29Feb2024_DDH_3740DDA_x26_Slot1-38_3_8284.d	4353724	3	0	0	0	0	0	0	0	0	0	0	0	0	0	0	0	0	0	0	0	0	0	0	0	0	0	0	0	0	0	0	0	0	0	0	0	0	0	0	0	0	0	0	0	0	0	0	0	0	0	0	0	0	0	0	0	0	0	0	0	0	0	0	0	0	0	0	0	0	0	0	0	0	0	0	0	1	1	1	0	0	0	0	0	0	0	0	0	0	0	0	0	0	0	0	0	0	0	0	0	0	0	0	0	0	0	0	0	0	0	0	0	0	0	0	0	0	0	0	0	0	237	247	D3 Acetylation (K)	K8:D3 Acetylation (K):1000.00	116407	0.9869-1.0094
1224	MMAR_0510|sdhB_1|CDS|602667-603413|-|succinate	TRUE	R.TFPVIR.D	Y	33.7	731.433	6	-3.5	366.718	2	36.3836						201																					135							299																																																																																												4080																					8620							4250																																																																																							29Feb2024_DDH_3740DDA_x31_Slot1-43_2_8302.d	2717566	84	1	4	2	2	1	1	1	1	1	1	1	1	1	2	1	0	0	0	2	1	2	1	3	2	2	2	4	3	1	1	1	3	2	1	1	2	0	0	0	0	0	0	0	0	0	0	0	0	0	0	0	0	0	0	0	0	0	0	0	0	0	0	0	0	0	0	0	0	0	0	0	0	1	2	2	2	3	1	1	1	1	1	1	1	4	2	2	0	0	0	1	1	2	0	0	0	0	0	0	0	0	0	0	0	0	0	0	0	0	0	0	0	0	0	0	0	0	0	0	0	93	98			26485	0.7091-0.7318
1223	MMAR_4620|MMAR_4620|CDS|5659544-5659732|-|conserved	TRUE	K.A(+45.03)K(+45.03)DLLAQNADK(+45.03)VETVIDK.A	Y	42.98	2105.16	18	1.4	1053.57	2	92.7847																																																																																																																					474																																																																																																																								3670				29Feb2024_DDH_3740DDA_x30_Slot1-42_3_8300.d	5552872	4	0	0	0	0	0	0	0	0	0	0	0	0	0	0	0	0	0	0	0	0	0	0	0	0	0	0	0	0	0	0	0	0	0	0	0	0	0	0	0	0	0	0	0	0	0	0	0	0	0	0	0	0	0	0	0	0	0	0	0	0	0	0	0	0	0	0	0	0	0	0	0	0	0	0	0	0	0	0	0	0	0	0	1	0	0	0	0	0	0	2	0	0	0	0	0	0	0	0	0	0	0	0	0	0	0	0	0	0	0	0	0	0	0	0	0	0	1	0	0	0	7	24	D3 Acetylation (K); D3 Acetylation (K); D3 Acetylation (Protein N-term)	A1:D3 Acetylation (Protein N-term):1000.00;K2:D3 Acetylation (K):166.52;K11:D3 Acetylation (K):32.20	80791	1.2903-1.3125
1223	MMAR_4620|MMAR_4620|CDS|5659544-5659732|-|conserved	TRUE	K.A(+45.03)K(+45.03)DLLAQNADK(+45.03)VETVIDK(+45.03).A	Y	33.25	2150.19	18	-0.2	1076.09	2	106.23																																																																																																																																																																																																																																																	29Feb2024_DDH_3740DDA_x30_Slot1-42_2_8299.d	6157151	2	0	0	0	0	0	0	0	0	0	0	0	0	0	0	0	0	0	0	0	0	0	0	0	0	0	0	0	0	0	0	0	0	0	0	0	0	0	0	0	0	0	0	0	0	0	0	0	0	0	0	0	0	0	0	0	0	0	0	0	0	0	0	0	0	0	0	0	0	0	0	0	0	0	0	0	0	0	0	0	0	0	0	0	0	0	0	0	0	1	1	0	0	0	0	0	0	0	0	0	0	0	0	0	0	0	0	0	0	0	0	0	0	0	0	0	0	0	0	0	0	7	24	D3 Acetylation (K); D3 Acetylation (K); D3 Acetylation (K); D3 Acetylation (Protein N-term)	A1:D3 Acetylation (Protein N-term):1000.00;K2:D3 Acetylation (K):1000.00;K11:D3 Acetylation (K):1000.00;K18:D3 Acetylation (K):1000.00	91790	1.2956-1.3179
1223	MMAR_4620|MMAR_4620|CDS|5659544-5659732|-|conserved	TRUE	K.A(+45.03)KDLLAQNADKVETVIDK.A	Y	42.22	2015.1	18	0.9	672.703	3	57.0098																																																																																																																																																																																																																																																	06Apr2024_DDH_3740_x04L_Slot1-13_1_8542.d	3901884	2	0	0	0	0	0	0	0	0	0	1	0	0	0	0	0	0	0	0	0	0	0	0	0	0	0	0	0	0	0	0	0	0	0	0	0	0	0	0	0	0	0	0	0	0	0	0	0	0	0	0	0	0	0	0	0	0	0	0	1	0	0	0	0	0	0	0	0	0	0	0	0	0	0	0	0	0	0	0	0	0	0	0	0	0	0	0	0	0	0	0	0	0	0	0	0	0	0	0	0	0	0	0	0	0	0	0	0	0	0	0	0	0	0	0	0	0	0	0	0	0	7	24	D3 Acetylation (Protein N-term)	A1:D3 Acetylation (Protein N-term):1000.00	62250	0.8641-0.8869
1223	MMAR_4620|MMAR_4620|CDS|5659544-5659732|-|conserved	TRUE	K.AGEFVDEK.T	Y	38.92	893.413	8	-14	447.708	2	15.7719																										124		316		250				236		331																																								224		193							168																																																													3650		7810		7900				4790		11700																																								7540		6590							5710																																				06Apr2024_DDH_3740_x17L_Slot1-28_2_8590.d	2304872	35	0	0	0	0	0	0	0	0	0	2	1	1	0	0	0	0	0	0	0	0	0	1	3	2	0	2	1	2	2	2	0	0	0	2	1	2	0	0	0	0	0	0	0	0	0	0	0	0	0	1	0	1	0	0	0	0	0	1	2	1	0	0	0	0	0	0	0	0	0	0	0	0	0	0	0	1	1	1	0	0	0	0	0	0	1	1	0	0	0	0	0	0	0	0	0	0	0	0	0	0	0	0	0	0	0	0	0	0	0	0	0	0	0	0	0	0	0	0	0	0	25	32			3131	0.7860-0.8090
1223	MMAR_4620|MMAR_4620|CDS|5659544-5659732|-|conserved	TRUE	K.AGEFVDEK(+45.03)TEGK.Y	Y	51.7	1353.65	12	-2.8	677.83	2	28.496																									216	186	258	209	240					149	166	307																							126	248																99.4		86																																																																			3050	3200	3940	4240	4810					5470	5740	3670																							5210	4480																3230		1990																																											06Apr2024_DDH_3740_x17L_Slot1-28_3_8591.d	2955158	41	0	0	0	1	0	2	0	0	0	1	1	1	0	1	1	0	0	0	0	0	0	1	3	0	1	1	1	2	2	2	0	0	0	2	1	1	0	0	0	0	0	0	0	0	0	0	0	0	0	1	1	1	1	1	0	0	0	1	2	1	1	2	0	0	0	0	0	0	0	0	0	0	0	0	0	1	1	1	0	0	0	0	0	0	0	0	1	0	0	0	0	0	0	0	0	0	0	0	0	0	0	0	0	0	0	0	0	0	0	0	0	0	0	0	0	0	0	0	0	0	25	36	D3 Acetylation (K)	K8:D3 Acetylation (K):40.19	8225	0.9534-0.9761
1223	MMAR_4620|MMAR_4620|CDS|5659544-5659732|-|conserved	TRUE	K.AGEFVDEKT(+45.03)EGK.Y	Y	28.82	1353.65	12	5.2	677.827	2	28.3914																																																																																																																																																																																																																																																	29Feb2024_DDH_3740DDA_x29_Slot1-41_1_8293.d	2057402	1	0	0	0	0	0	0	0	0	0	0	0	0	0	0	0	0	0	0	0	0	0	0	0	0	0	0	0	0	0	0	0	0	0	0	0	0	0	0	0	0	0	0	0	0	0	0	0	0	0	0	0	0	0	0	0	0	0	0	0	0	0	0	0	0	0	0	0	0	0	0	0	0	0	0	0	0	0	0	0	0	0	0	0	0	1	0	0	0	0	0	0	0	0	0	0	0	0	0	0	0	0	0	0	0	0	0	0	0	0	0	0	0	0	0	0	0	0	0	0	0	25	36	D3 O-Acylation (STY)	T9:D3 O-Acylation (STY):1000.00	22637	0.9383-0.9608
1223	MMAR_4620|MMAR_4620|CDS|5659544-5659732|-|conserved	TRUE	K.AGEFVDEKTEGK.Y	Y	53.66	1308.62	12	-0.6	655.314	2	13.975																																																																																																																																																																																																																																																	06Apr2024_DDH_3740_x08L_Slot1-17_1_8556.d	1926048	18	0	0	0	0	0	0	0	0	0	1	1	1	0	0	0	0	0	0	0	0	0	1	0	1	0	1	1	2	1	1	0	0	0	1	2	3	0	0	0	0	0	0	0	0	0	0	0	0	0	0	0	0	0	0	0	0	0	0	1	0	0	0	0	0	0	0	0	0	0	0	0	0	0	0	0	0	0	0	0	0	0	0	0	0	0	0	0	0	0	0	0	0	0	0	0	0	0	0	0	0	0	0	0	0	0	0	0	0	0	0	0	0	0	0	0	0	0	0	0	0	25	36			5304	0.9488-0.9715
1223	MMAR_4620|MMAR_4620|CDS|5659544-5659732|-|conserved	TRUE	K.AGEFVDEKTEGK(+45.03)YSDTIHK.V	Y	34.06	2198.06	19	-14.2	733.68	3	33.8904																																																																																																																																																																																																																																																	06Apr2024_DDH_3740_x10L_Slot1-20_3_8566.d	2801575	1	0	0	0	0	0	0	0	0	0	0	0	0	0	0	0	0	0	0	0	0	0	0	0	0	0	0	0	0	0	1	0	0	0	0	0	0	0	0	0	0	0	0	0	0	0	0	0	0	0	0	0	0	0	0	0	0	0	0	0	0	0	0	0	0	0	0	0	0	0	0	0	0	0	0	0	0	0	0	0	0	0	0	0	0	0	0	0	0	0	0	0	0	0	0	0	0	0	0	0	0	0	0	0	0	0	0	0	0	0	0	0	0	0	0	0	0	0	0	0	0	25	43	D3 Acetylation (K)	K12:D3 Acetylation (K):16.51	26137	0.9188-0.9416
1223	MMAR_4620|MMAR_4620|CDS|5659544-5659732|-|conserved	TRUE	K.AK(+45.03)DLLAQNADK.V	Y	15.31	1230.66	11	3.2	616.339	2	29.9978																													111																																																																																																																								1540																																																																																												06Apr2024_DDH_3740_x10L_Slot1-20_2_8565.d	2665068	1	0	0	0	0	0	0	0	0	0	0	0	0	0	0	0	0	0	0	0	0	0	0	0	0	0	0	0	0	1	0	0	0	0	0	0	0	0	0	0	0	0	0	0	0	0	0	0	0	0	0	0	0	0	0	0	0	0	0	0	0	0	0	0	0	0	0	0	0	0	0	0	0	0	0	0	0	0	0	0	0	0	0	0	0	0	0	0	0	0	0	0	0	0	0	0	0	0	0	0	0	0	0	0	0	0	0	0	0	0	0	0	0	0	0	0	0	0	0	0	0	7	17	D3 Acetylation (K)	K2:D3 Acetylation (K):74.73	20337	0.9079-0.9307
1223	MMAR_4620|MMAR_4620|CDS|5659544-5659732|-|conserved	TRUE	K.AK(+45.03)DLLAQNADK(+45.03)VETVIDK.A	Y	49.34	2060.13	18	-10.1	1031.06	2	70.5116																																																																																																																																																																																																																																																	06Apr2024_DDH_3740_x10L_Slot1-20_2_8565.d	4654960	8	0	0	0	0	0	0	0	0	0	1	0	0	0	0	0	0	0	0	0	0	0	0	0	0	0	2	0	0	1	2	0	0	0	2	0	0	0	0	0	0	0	0	0	0	0	0	0	0	0	0	0	0	0	0	0	0	0	0	0	0	0	0	0	0	0	0	0	0	0	0	0	0	0	0	0	0	0	0	0	0	0	0	0	0	0	0	0	0	0	0	0	0	0	0	0	0	0	0	0	0	0	0	0	0	0	0	0	0	0	0	0	0	0	0	0	0	0	0	0	0	7	24	D3 Acetylation (K); D3 Acetylation (K)	K2:D3 Acetylation (K):166.52;K11:D3 Acetylation (K):38.64	83923	1.2155-1.2377
1223	MMAR_4620|MMAR_4620|CDS|5659544-5659732|-|conserved	TRUE	K.AK(+45.03)DLLAQNADKVETVIDK.A	Y	48.37	2015.1	18	-16	672.693	3	57.1016																												146	163	133																																																																																																																						3940	3810	3070																																																																																											06Apr2024_DDH_3740_x20L_Slot1-31_1_8600.d	4084169	12	0	0	0	0	0	0	0	0	0	0	0	0	0	0	0	0	0	0	0	0	0	0	0	0	0	0	0	1	1	1	0	0	0	0	0	1	0	0	0	0	0	0	0	0	0	0	0	0	1	0	2	0	0	0	0	0	0	2	1	2	0	0	0	0	0	0	0	0	0	0	0	0	0	0	0	0	0	0	0	0	0	0	0	0	0	0	0	0	0	0	0	0	0	0	0	0	0	0	0	0	0	0	0	0	0	0	0	0	0	0	0	0	0	0	0	0	0	0	0	0	7	24	D3 Acetylation (K)	K2:D3 Acetylation (K):175.09	40595	0.8521-0.8750
1223	MMAR_4620|MMAR_4620|CDS|5659544-5659732|-|conserved	TRUE	K.D(+42.01)LLAQ(+0.98)N(+0.98)ADKVETVIDK(+45.03)AGEFVDEK.T	Y	23.83	2735.35	24	-5	912.775	3	109.157																																																																																																																																																																																																																																																	29Feb2024_DDH_3740DDA_x26_Slot1-38_3_8284.d	5919636	1	0	0	0	0	0	0	0	0	0	0	0	0	0	0	0	0	0	0	0	0	0	0	0	0	0	0	0	0	0	0	0	0	0	0	0	0	0	0	0	0	0	0	0	0	0	0	0	0	0	0	0	0	0	0	0	0	0	0	0	0	0	0	0	0	0	0	0	0	0	0	0	0	0	0	0	0	0	1	0	0	0	0	0	0	0	0	0	0	0	0	0	0	0	0	0	0	0	0	0	0	0	0	0	0	0	0	0	0	0	0	0	0	0	0	0	0	0	0	0	0	9	32	Acetylation (Protein N-term); D3 Acetylation (K); Deamidation (NQ); Deamidation (NQ)	D1:Acetylation (Protein N-term):1000.00;Q5:Deamidation (NQ):1000.00;N6:Deamidation (NQ):1000.00;K16:D3 Acetylation (K):51.59	167601	0.9572-0.9797
1223	MMAR_4620|MMAR_4620|CDS|5659544-5659732|-|conserved	TRUE	K.D(+42.01)LLAQ(+0.98)N(+0.98)ADKVETVIDK(+45.03)AGEFVDEK(+45.03)TEGK.Y	Y	15.24	3195.58	28	0.1	1066.19	3	119.785																																																																																																																																																																																																																																																	29Feb2024_DDH_3740DDA_x25_Slot1-37_3_8281.d	6569966	2	0	0	0	0	0	0	0	0	0	0	0	0	0	0	0	0	0	0	0	0	0	0	0	0	0	0	0	0	0	0	0	0	0	0	0	0	0	0	0	0	0	0	0	0	0	0	0	0	0	0	0	0	0	0	0	0	0	0	0	0	0	0	0	0	0	0	0	0	0	0	0	0	0	0	1	1	0	0	0	0	0	0	0	0	0	0	0	0	0	0	0	0	0	0	0	0	0	0	0	0	0	0	0	0	0	0	0	0	0	0	0	0	0	0	0	0	0	0	0	0	9	36	Acetylation (Protein N-term); D3 Acetylation (K); D3 Acetylation (K); Deamidation (NQ); Deamidation (NQ)	D1:Acetylation (Protein N-term):1000.00;Q5:Deamidation (NQ):1000.00;N6:Deamidation (NQ):1000.00;K16:D3 Acetylation (K):4.59;K24:D3 Acetylation (K):19.86	154199	1.0571-1.0795
1223	MMAR_4620|MMAR_4620|CDS|5659544-5659732|-|conserved	TRUE	K.DLLAQ(+0.98)NADK(+45.03)VETVIDK.A	Y	43.02	1816.95	16	10.8	909.488	2	70.4835																																																																																																																																																																																																																																																	06Apr2024_DDH_3740_x20L_Slot1-31_1_8600.d	4736628	1	0	0	0	0	0	0	0	0	0	0	0	0	0	0	0	0	0	0	0	0	0	0	0	0	0	0	0	0	0	0	0	0	0	0	0	0	0	0	0	0	0	0	0	0	0	0	0	0	0	0	0	0	0	0	0	0	0	1	0	0	0	0	0	0	0	0	0	0	0	0	0	0	0	0	0	0	0	0	0	0	0	0	0	0	0	0	0	0	0	0	0	0	0	0	0	0	0	0	0	0	0	0	0	0	0	0	0	0	0	0	0	0	0	0	0	0	0	0	0	0	9	24	D3 Acetylation (K); Deamidation (NQ)	Q5:Deamidation (NQ):17.01;K9:D3 Acetylation (K):72.07	57132	1.1219-1.1443
1223	MMAR_4620|MMAR_4620|CDS|5659544-5659732|-|conserved	TRUE	K.DLLAQ(+0.98)NADK(+45.03)VETVIDK(+45.03)AGEFVDEK.T	Y	12.62	2737.38	24	17.3	913.474	3	109.244																																																																																																																																																																																																																																																	29Feb2024_DDH_3740DDA_x26_Slot1-38_2_8283.d	5936158	1	0	0	0	0	0	0	0	0	0	0	0	0	0	0	0	0	0	0	0	0	0	0	0	0	0	0	0	0	0	0	0	0	0	0	0	0	0	0	0	0	0	0	0	0	0	0	0	0	0	0	0	0	0	0	0	0	0	0	0	0	0	0	0	0	0	0	0	0	0	0	0	0	0	0	0	0	1	0	0	0	0	0	0	0	0	0	0	0	0	0	0	0	0	0	0	0	0	0	0	0	0	0	0	0	0	0	0	0	0	0	0	0	0	0	0	0	0	0	0	0	9	32	D3 Acetylation (K); D3 Acetylation (K); Deamidation (NQ)	Q5:Deamidation (NQ):10.11;K9:D3 Acetylation (K):44.17;K16:D3 Acetylation (K):26.99	168364	0.9905-1.0130
1223	MMAR_4620|MMAR_4620|CDS|5659544-5659732|-|conserved	TRUE	K.DLLAQ(+0.98)NADK(+45.03)VETVIDK(+45.03)AGEFVDEK(+45.03)TEGK.Y	Y	30.23	3197.62	28	6.1	1066.88	3	119.765																																																																																																																																																																																																																																																	06Apr2024_DDH_3740_x10L_Slot1-20_1_8564.d	7053674	1	0	0	0	0	0	0	0	0	0	0	0	0	0	0	0	0	0	0	0	0	0	0	0	0	0	0	0	1	0	0	0	0	0	0	0	0	0	0	0	0	0	0	0	0	0	0	0	0	0	0	0	0	0	0	0	0	0	0	0	0	0	0	0	0	0	0	0	0	0	0	0	0	0	0	0	0	0	0	0	0	0	0	0	0	0	0	0	0	0	0	0	0	0	0	0	0	0	0	0	0	0	0	0	0	0	0	0	0	0	0	0	0	0	0	0	0	0	0	0	0	9	36	D3 Acetylation (K); D3 Acetylation (K); D3 Acetylation (K); Deamidation (NQ)	Q5:Deamidation (NQ):0.00;K9:D3 Acetylation (K):70.57;K16:D3 Acetylation (K):53.09;K24:D3 Acetylation (K):12.42	148451	1.0672-1.0897
1223	MMAR_4620|MMAR_4620|CDS|5659544-5659732|-|conserved	TRUE	K.DLLAQN(+0.98)ADK(+45.03)VETVIDK(+45.03)AGEFVDEKTEGK.Y	Y	39.68	3152.59	28	2.1	1051.87	3	104.822																																																																																																																																																																																																																																																	06Apr2024_DDH_3740_x04L_Slot1-13_1_8542.d	6252191	1	0	0	0	0	0	0	0	0	0	1	0	0	0	0	0	0	0	0	0	0	0	0	0	0	0	0	0	0	0	0	0	0	0	0	0	0	0	0	0	0	0	0	0	0	0	0	0	0	0	0	0	0	0	0	0	0	0	0	0	0	0	0	0	0	0	0	0	0	0	0	0	0	0	0	0	0	0	0	0	0	0	0	0	0	0	0	0	0	0	0	0	0	0	0	0	0	0	0	0	0	0	0	0	0	0	0	0	0	0	0	0	0	0	0	0	0	0	0	0	0	9	36	D3 Acetylation (K); D3 Acetylation (K); Deamidation (NQ)	N6:Deamidation (NQ):33.98;K9:D3 Acetylation (K):77.79;K16:D3 Acetylation (K):29.57	140480	1.2545-1.2766
1223	MMAR_4620|MMAR_4620|CDS|5659544-5659732|-|conserved	TRUE	K.DLLAQNADK.V	Y	13.45	986.503	9	1.9	494.258	2	23.3372																												195																																																																																																																								4100																																																																																													06Apr2024_DDH_3740_x10L_Slot1-20_3_8566.d	2288212	2	0	0	0	0	0	0	0	0	0	0	0	0	0	0	0	0	0	0	0	0	0	0	0	0	0	0	0	1	0	1	0	0	0	0	0	0	0	0	0	0	0	0	0	0	0	0	0	0	0	0	0	0	0	0	0	0	0	0	0	0	0	0	0	0	0	0	0	0	0	0	0	0	0	0	0	0	0	0	0	0	0	0	0	0	0	0	0	0	0	0	0	0	0	0	0	0	0	0	0	0	0	0	0	0	0	0	0	0	0	0	0	0	0	0	0	0	0	0	0	0	9	17			14281	0.8219-0.8448
1223	MMAR_4620|MMAR_4620|CDS|5659544-5659732|-|conserved	TRUE	K.DLLAQNADK(+45.03)VET(+45.03)VIDKAGEFVDEK(+45.03)TEGK.Y	Y	27.83	3196.63	28	-7.4	1066.54	3	119.879																																																																																																																																																																																																																																																	06Apr2024_DDH_3740_x20L_Slot1-31_1_8600.d	7162132	1	0	0	0	0	0	0	0	0	0	0	0	0	0	0	0	0	0	0	0	0	0	0	0	0	0	0	0	0	0	0	0	0	0	0	0	0	0	0	0	0	0	0	0	0	0	0	0	0	0	0	0	0	0	0	0	0	0	1	0	0	0	0	0	0	0	0	0	0	0	0	0	0	0	0	0	0	0	0	0	0	0	0	0	0	0	0	0	0	0	0	0	0	0	0	0	0	0	0	0	0	0	0	0	0	0	0	0	0	0	0	0	0	0	0	0	0	0	0	0	0	9	36	D3 Acetylation (K); D3 Acetylation (K); D3 O-Acylation (STY)	K9:D3 Acetylation (K):9.75;T12:D3 O-Acylation (STY):1000.00;K24:D3 Acetylation (K):8.26	99319	1.0627-1.0852
1223	MMAR_4620|MMAR_4620|CDS|5659544-5659732|-|conserved	TRUE	K.DLLAQNADK(+45.03)VETVIDK.A	Y	58.45	1815.97	16	-4.2	908.986	2	70.491		140							70.1	447	426	304										156	360	212	324	354	420	555	575	711				607	544	411														211								272	372	282																333	264								90.2																																					2200							2160	12700	4810	4030										3770	6120	3530	4970	5410	5640	6970	7220	10400				5650	13100	7510														2780								4330	3770	4780																5180	5240								2930																																				06Apr2024_DDH_3740_x17L_Slot1-28_3_8591.d	4985742	48	1	1	1	0	0	3	1	0	1	3	1	1	2	0	1	0	0	0	0	0	0	1	1	1	2	2	1	1	1	1	0	1	0	1	2	1	0	0	0	0	0	0	0	0	0	0	0	0	2	1	2	0	0	0	0	0	0	2	1	1	0	0	2	0	0	0	0	0	0	0	0	0	0	0	0	1	1	1	0	0	0	0	0	0	1	1	0	0	0	0	0	0	0	0	0	0	0	0	0	0	0	0	0	0	0	0	0	0	0	0	0	0	0	0	0	0	0	0	0	0	9	24	D3 Acetylation (K)	K9:D3 Acetylation (K):86.63	42978	1.1345-1.1568
1223	MMAR_4620|MMAR_4620|CDS|5659544-5659732|-|conserved	TRUE	K.DLLAQNADK(+45.03)VETVIDK(+45.03)AGEFVDEK.T	Y	51.14	2736.4	24	8.7	913.139	3	109.233																																																																																																																																																																																																																																																	29Feb2024_DDH_3740DDA_x26_Slot1-38_1_8282.d	5899226	3	0	0	0	0	0	0	0	0	0	0	0	0	0	0	0	0	0	0	0	0	0	0	0	0	0	0	0	0	0	0	0	0	0	0	0	0	0	0	0	0	0	0	0	0	0	0	0	0	0	0	0	0	0	0	0	0	0	0	0	0	0	0	0	0	0	0	0	0	0	0	0	0	0	0	0	3	0	0	0	0	0	0	0	0	0	0	0	0	0	0	0	0	0	0	0	0	0	0	0	0	0	0	0	0	0	0	0	0	0	0	0	0	0	0	0	0	0	0	0	0	9	32	D3 Acetylation (K); D3 Acetylation (K)	K9:D3 Acetylation (K):219.00;K16:D3 Acetylation (K):115.01	169439	0.9581-0.9806
1223	MMAR_4620|MMAR_4620|CDS|5659544-5659732|-|conserved	TRUE	K.DLLAQNADK(+45.03)VETVIDK(+45.03)AGEFVDEK(+45.03)TEGK.Y	Y	56.18	3196.63	28	-13	1066.52	3	119.756																																																																																																																																																																																																																																																	29Feb2024_DDH_3740DDA_x27_Slot1-39_3_8289.d	6764672	16	0	0	0	0	0	0	0	0	0	1	0	0	0	0	0	0	0	0	0	0	0	1	0	0	0	1	2	0	1	1	0	0	0	2	1	1	0	0	0	0	0	0	0	0	0	0	0	0	0	0	0	0	0	0	0	0	0	0	0	0	0	0	0	0	0	0	0	0	0	0	0	0	0	0	0	1	1	2	0	0	1	0	0	0	0	0	0	0	0	0	0	0	0	0	0	0	0	0	0	0	0	0	0	0	0	0	0	0	0	0	0	0	0	0	0	0	0	0	0	0	9	36	D3 Acetylation (K); D3 Acetylation (K); D3 Acetylation (K)	K9:D3 Acetylation (K):191.93;K16:D3 Acetylation (K):160.66;K24:D3 Acetylation (K):25.11	145892	1.0588-1.0813
1223	MMAR_4620|MMAR_4620|CDS|5659544-5659732|-|conserved	TRUE	K.DLLAQNADK(+45.03)VETVIDK(+45.03)AGEFVDEKT(+45.03)EGK.Y	Y	38.99	3196.63	28	1.6	1066.55	3	119.717																																																																																																																																																																																																																																																	06Apr2024_DDH_3740_x12L_Slot1-22_1_8570.d	6937094	1	0	0	0	0	0	0	0	0	0	0	0	0	0	0	0	0	0	0	0	0	0	0	0	0	0	0	0	0	0	0	0	0	0	1	0	0	0	0	0	0	0	0	0	0	0	0	0	0	0	0	0	0	0	0	0	0	0	0	0	0	0	0	0	0	0	0	0	0	0	0	0	0	0	0	0	0	0	0	0	0	0	0	0	0	0	0	0	0	0	0	0	0	0	0	0	0	0	0	0	0	0	0	0	0	0	0	0	0	0	0	0	0	0	0	0	0	0	0	0	0	9	36	D3 Acetylation (K); D3 Acetylation (K); D3 O-Acylation (STY)	K9:D3 Acetylation (K):93.17;K16:D3 Acetylation (K):64.00;T25:D3 O-Acylation (STY):82.05	154235	1.0564-1.0789
1223	MMAR_4620|MMAR_4620|CDS|5659544-5659732|-|conserved	TRUE	K.DLLAQNADK(+45.03)VETVIDK(+45.03)AGEFVDEKTEGK.Y	Y	35.18	3151.6	28	-8.3	1051.53	3	104.917																																																																																																																																																																																																																																																	06Apr2024_DDH_3740_x10L_Slot1-20_3_8566.d	6289693	3	0	0	0	0	0	0	0	0	0	0	0	0	0	0	0	0	0	0	0	0	0	0	0	0	0	0	0	0	1	1	0	0	0	1	0	0	0	0	0	0	0	0	0	0	0	0	0	0	0	0	0	0	0	0	0	0	0	0	0	0	0	0	0	0	0	0	0	0	0	0	0	0	0	0	0	0	0	0	0	0	0	0	0	0	0	0	0	0	0	0	0	0	0	0	0	0	0	0	0	0	0	0	0	0	0	0	0	0	0	0	0	0	0	0	0	0	0	0	0	0	9	36	D3 Acetylation (K); D3 Acetylation (K)	K9:D3 Acetylation (K):54.40;K16:D3 Acetylation (K):40.94	139048	1.2368-1.2589
1223	MMAR_4620|MMAR_4620|CDS|5659544-5659732|-|conserved	TRUE	K.DLLAQNADKVETVIDK.A	Y	53.87	1770.94	16	0.7	886.471	2	55.7028	172									211	366	498										265		474	519	387		1100	1420					510	340	206														184								156	173																																																														7940									6290	11100	6430										4640		5750	18000	7140		20100	26800					14400	7760	10200														3130								6460	3400																																																														06Apr2024_DDH_3740_x04L_Slot1-13_1_8542.d	3837500	61	2	3	2	0	0	1	1	1	1	2	4	3	0	0	1	0	0	0	0	0	0	1	1	1	2	1	2	5	4	2	0	0	0	3	2	2	0	0	0	0	0	0	0	0	0	0	0	0	1	1	2	0	0	0	0	0	0	2	2	1	0	0	0	0	0	0	0	0	0	0	0	0	0	0	0	1	1	2	0	0	0	0	0	0	1	0	0	0	0	0	0	0	0	0	0	0	0	0	0	0	0	0	0	0	0	0	0	0	0	0	0	0	0	0	0	0	0	0	0	0	9	24			59975	1.1291-1.1514
1223	MMAR_4620|MMAR_4620|CDS|5659544-5659732|-|conserved	TRUE	K.DLLAQNADKVETVIDK(+45.03)AGEFVDEK.T	Y	59.83	2691.37	24	2.8	898.123	3	91.4779																																																																														148																																																																																																																								5300																																											29Feb2024_DDH_3740DDA_x26_Slot1-38_3_8284.d	5056380	2	0	0	0	0	0	0	0	0	0	0	0	0	0	0	0	0	0	0	0	0	0	0	0	0	0	0	0	0	0	0	0	0	0	0	0	0	0	0	0	0	0	0	0	0	0	0	0	0	0	0	0	0	0	0	0	0	0	0	0	0	0	0	0	0	0	0	0	0	0	0	0	0	0	0	0	0	0	2	0	0	0	0	0	0	0	0	0	0	0	0	0	0	0	0	0	0	0	0	0	0	0	0	0	0	0	0	0	0	0	0	0	0	0	0	0	0	0	0	0	0	9	32	D3 Acetylation (K)	K16:D3 Acetylation (K):163.40	143280	0.9914-1.0139
1223	MMAR_4620|MMAR_4620|CDS|5659544-5659732|-|conserved	TRUE	K.DLLAQNADKVETVIDK(+45.03)AGEFVDEK(+45.03)TEGK.Y	Y	25.97	3151.6	28	-2.3	1051.54	3	101.708																																																																																																																																																																																																																																																	06Apr2024_DDH_3740_x10L_Slot1-20_1_8564.d	6178633	1	0	0	0	0	0	0	0	0	0	0	0	0	0	0	0	0	0	0	0	0	0	0	0	0	0	0	0	1	0	0	0	0	0	0	0	0	0	0	0	0	0	0	0	0	0	0	0	0	0	0	0	0	0	0	0	0	0	0	0	0	0	0	0	0	0	0	0	0	0	0	0	0	0	0	0	0	0	0	0	0	0	0	0	0	0	0	0	0	0	0	0	0	0	0	0	0	0	0	0	0	0	0	0	0	0	0	0	0	0	0	0	0	0	0	0	0	0	0	0	0	9	36	D3 Acetylation (K); D3 Acetylation (K)	K16:D3 Acetylation (K):21.15;K24:D3 Acetylation (K):16.51	133666	1.0951-1.1175
1223	MMAR_4620|MMAR_4620|CDS|5659544-5659732|-|conserved	TRUE	K.DLLAQNADKVETVIDK(+45.03)AGEFVDEKTEGK.Y	Y	42.71	3106.57	28	-2.3	1036.53	3	89.5942																																																																																																																																																																																																																																																	06Apr2024_DDH_3740_x09L_Slot1-19_2_8560.d	5584106	1	0	0	0	0	0	0	0	0	0	0	0	0	0	0	0	0	0	0	0	0	0	0	0	0	0	1	0	0	0	0	0	0	0	0	0	0	0	0	0	0	0	0	0	0	0	0	0	0	0	0	0	0	0	0	0	0	0	0	0	0	0	0	0	0	0	0	0	0	0	0	0	0	0	0	0	0	0	0	0	0	0	0	0	0	0	0	0	0	0	0	0	0	0	0	0	0	0	0	0	0	0	0	0	0	0	0	0	0	0	0	0	0	0	0	0	0	0	0	0	0	9	36	D3 Acetylation (K)	K16:D3 Acetylation (K):9.58	114806	1.2633-1.2854
1223	MMAR_4620|MMAR_4620|CDS|5659544-5659732|-|conserved	TRUE	M.G(+45.03)ILDK(+45.03)AK(+45.03)DLLAQNADKVETVIDK.A	Y	46.15	2631.47	23	-9.6	878.146	3	115.154																																																																																																																																																																																																																																																	29Feb2024_DDH_3740DDA_x26_Slot1-38_2_8283.d	6222334	4	0	0	0	0	0	0	0	0	0	0	0	0	0	0	0	0	0	0	0	0	0	0	0	0	0	0	0	0	0	0	0	0	0	0	0	0	0	0	0	0	0	0	0	0	0	0	0	0	0	0	0	0	0	0	0	0	0	0	0	0	0	0	0	0	0	0	0	0	0	0	0	0	0	0	0	2	1	1	0	0	0	0	0	0	0	0	0	0	0	0	0	0	0	0	0	0	0	0	0	0	0	0	0	0	0	0	0	0	0	0	0	0	0	0	0	0	0	0	0	0	2	24	D3 Acetylation (K); D3 Acetylation (K); D3 Acetylation (Protein N-term)	G1:D3 Acetylation (Protein N-term):1000.00;K5:D3 Acetylation (K):171.97;K7:D3 Acetylation (K):111.07	173659	0.9869-1.0094
1223	MMAR_4620|MMAR_4620|CDS|5659544-5659732|-|conserved	TRUE	K.K(+45.03)(+45.03)VAGPGAAGEQQN.X	Y	56.18	1315.66	13	1.5	658.832	2	34.7478															120	572	172	587																																																																753	1020	608				1780	2480	2310		259			1060	710	191	380	418					287	206				792	900	927	710	500	304		159		126		414															5080	15400	14500	14100																																																																19900	8630	7510				25800	46500	34900		4150			29000	18100	7610	17300	15800					7410	3920				23600	8760	15400	13400	5820	6790		4060		1880		9500	29Feb2024_DDH_3740DDA_x33_Slot1-46_2_8310.d	10976724	88	0	0	0	0	0	0	0	0	0	0	0	0	0	2	2	3	4	2	0	1	0	0	0	0	0	0	0	0	0	0	1	1	1	0	0	0	0	0	0	0	0	0	0	0	0	0	0	0	0	0	0	0	0	0	0	0	0	0	0	0	0	0	0	0	0	0	0	0	0	0	0	0	0	0	0	0	0	0	1	0	0	3	2	2	0	0	0	3	4	2	2	2	0	1	4	3	3	3	2	0	0	1	1	2	1	1	3	2	3	2	2	2	2	2	2	1	2	1	2	2	50	62	D3 Acetylation (K); D3 Acetylation (N-term)	K1:D3 Acetylation (K):1000.00;K1:D3 Acetylation (N-term):1000.00	1044	0.9509-0.9734
1223	MMAR_4620|MMAR_4620|CDS|5659544-5659732|-|conserved	TRUE	K.K(+45.03)(+45.03)VAGPGAAGEQQN(+0.98).X	Y	28.79	1316.65	13	11.8	659.333	2	34.7813																																																																																																																																																																																																																																																	29Feb2024_DDH_3740DDA_x36_Slot1-49_2_8321.d	6846533	1	0	0	0	0	0	0	0	0	0	0	0	0	0	0	0	0	0	0	0	0	0	0	0	0	0	0	0	0	0	0	0	0	0	0	0	0	0	0	0	0	0	0	0	0	0	0	0	0	0	0	0	0	0	0	0	0	0	0	0	0	0	0	0	0	0	0	0	0	0	0	0	0	0	0	0	0	0	0	0	0	0	0	0	0	0	0	0	0	0	0	0	0	0	0	0	0	0	0	0	0	0	0	0	0	0	0	1	0	0	0	0	0	0	0	0	0	0	0	0	0	50	62	D3 Acetylation (K); D3 Acetylation (N-term); Deamidation (NQ)	K1:D3 Acetylation (K):1000.00;K1:D3 Acetylation (N-term):1000.00;N13:Deamidation (NQ):0.00	2492	0.9293-0.9518
1223	MMAR_4620|MMAR_4620|CDS|5659544-5659732|-|conserved	TRUE	K.K(+45.03)VAGPGAAGEQQN.X	Y	59.08	1270.63	13	-4.9	636.32	2	17.7714		147	310				159			336	450	550	510		449				250		271	512	342	313	482	540	602	758	1060	661				748	530	649																							353	154	185	330											1350	1330	1040	2750	2350	2580		815	242				1840	1670	1670				901	1020	1040																													5320	10500				6670			11800	12500	20700	10900		7160				9100		3700	5890	11300	8190	22500	11900	23800	8360	18500	15600				16000	7750	7850																							10000	5410	3300	4170											15000	26600	11000	108000	46800	46900		9420	6840				36000	15800	16400				13100	9220	11300																												06Apr2024_DDH_3740_x21L_Slot1-32_3_8605.d	2453106	127	3	2	2	3	1	1	2	2	1	3	2	3	2	3	1	1	1	1	2	2	1	1	3	2	3	2	3	1	2	2	0	1	1	2	4	2	0	0	0	0	0	0	1	0	0	1	1	2	1	2	3	0	0	0	1	1	1	1	2	1	2	1	2	0	0	0	0	0	0	0	0	0	1	2	1	5	3	2	1	2	1	1	2	1	2	1	1	0	0	0	1	1	1	1	2	1	0	0	0	0	0	0	1	0	0	0	0	0	1	0	1	0	0	0	0	0	0	0	0	0	50	62	D3 Acetylation (N-term)	K1:D3 Acetylation (N-term):1000.00	3045	0.8869-0.9097
1223	MMAR_4620|MMAR_4620|CDS|5659544-5659732|-|conserved	TRUE	K.KVAGPGAAGEQQN.X	Y	53.27	1225.61	13	7.7	613.811	2	8.1055											123														242			204								112																							208																	270										96																																													4220														3780			6400								3170																							4390																	5320										3180																																			06Apr2024_DDH_3740_x04L_Slot1-13_2_8543.d	1555839	49	1	2	1	0	0	1	0	0	0	1	2	1	0	0	0	0	0	0	0	0	0	1	1	1	1	3	1	2	1	1	0	0	0	2	1	2	0	0	0	0	0	0	0	0	0	0	0	0	1	1	1	1	1	1	0	0	0	1	1	1	0	0	0	0	0	0	0	0	0	0	0	0	0	4	1	1	1	1	0	0	0	0	0	0	1	2	3	0	0	0	0	0	0	0	0	0	0	0	0	0	0	0	0	0	0	0	0	0	0	0	0	0	0	0	0	0	0	0	0	0	50	62			2187	0.8997-0.9225
1223	MMAR_4620|MMAR_4620|CDS|5659544-5659732|-|conserved	TRUE	K.TEGK(+45.03)YSDTIHK.V	Y	45.15	1322.65	11	-7	441.885	3	16.0075																																																																																																																																																																																																																																																	29Feb2024_DDH_3740DDA_x26_Slot1-38_1_8282.d	1309684	3	0	0	0	0	0	0	0	0	0	0	0	0	0	0	0	0	0	0	0	0	0	0	0	0	0	0	0	0	0	0	0	0	0	0	0	0	0	0	0	0	0	0	0	0	0	0	0	0	0	0	0	0	0	0	0	0	0	0	0	0	0	0	0	0	0	0	0	0	0	0	0	0	0	0	0	1	2	0	0	0	0	0	0	0	0	0	0	0	0	0	0	0	0	0	0	0	0	0	0	0	0	0	0	0	0	0	0	0	0	0	0	0	0	0	0	0	0	0	0	0	33	43	D3 Acetylation (K)	K4:D3 Acetylation (K):67.12	10030	0.7100-0.7327
1223	MMAR_4620|MMAR_4620|CDS|5659544-5659732|-|conserved	TRUE	K.V(+45.03)AGPGAAGEQQN.X	Y	52.31	1142.54	12	-5.3	572.27	2	30.1665																		577																																																																						439	348	933																			238	165																												11800																																																																						8420	9230	17600																			4550	4210											29Feb2024_DDH_3740DDA_x39_Slot1-52_2_8332.d	6409318	31	0	0	0	0	0	0	0	0	0	0	0	0	0	0	0	1	1	1	0	0	0	0	0	0	0	0	0	0	0	0	1	0	0	0	0	0	0	0	0	0	0	0	0	0	0	1	0	0	0	0	0	0	0	0	0	0	0	0	0	0	0	0	0	0	0	0	0	0	0	0	0	0	0	0	0	0	0	0	0	0	0	0	0	0	0	0	0	1	1	2	0	1	0	0	0	0	1	1	0	0	0	0	1	1	1	1	0	0	3	2	1	0	2	1	1	2	2	0	0	1	51	62	D3 Acetylation (N-term)	V1:D3 Acetylation (N-term):1000.00	1894	0.8651-0.8877
1223	MMAR_4620|MMAR_4620|CDS|5659544-5659732|-|conserved	TRUE	K.V(+45.03)QEGAK(+45.03)K(+45.03)VAGPGAAGEQQN.X	Y	57.29	1973.02	19	-8.4	987.495	2	51.6051																																																																																																																																																																																																																																																	29Feb2024_DDH_3740DDA_x30_Slot1-42_3_8300.d	3545404	6	0	0	0	0	0	0	0	0	0	0	0	0	0	0	0	0	0	0	0	0	0	0	0	0	0	0	0	0	0	0	0	0	0	0	0	0	0	0	0	0	0	0	0	0	0	0	0	0	0	0	0	0	0	0	0	0	0	0	0	0	0	0	0	0	0	0	0	0	0	0	0	0	0	0	0	0	0	0	0	0	0	0	0	0	0	0	0	2	3	1	0	0	0	0	0	0	0	0	0	0	0	0	0	0	0	0	0	0	0	0	0	0	0	0	0	0	0	0	0	0	44	62	D3 Acetylation (K); D3 Acetylation (K); D3 Acetylation (N-term)	V1:D3 Acetylation (N-term):1000.00;K6:D3 Acetylation (K):1000.00;K7:D3 Acetylation (K):1000.00	30220	1.1655-1.1878
1223	MMAR_4620|MMAR_4620|CDS|5659544-5659732|-|conserved	TRUE	K.VAGPGAAGEQ(+0.98)QN.X	Y	31.61	1098.49	12	7.9	550.256	2	12.2359																																																																																																																																																																																																																																																	06Apr2024_DDH_3740_x20L_Slot1-31_2_8601.d	1938367	1	0	0	0	0	0	0	0	0	0	0	0	0	0	0	0	0	0	0	0	0	0	0	0	0	0	0	0	0	0	0	0	0	0	0	0	0	0	0	0	0	0	0	0	0	0	0	0	0	0	0	0	0	0	0	0	0	0	0	1	0	0	0	0	0	0	0	0	0	0	0	0	0	0	0	0	0	0	0	0	0	0	0	0	0	0	0	0	0	0	0	0	0	0	0	0	0	0	0	0	0	0	0	0	0	0	0	0	0	0	0	0	0	0	0	0	0	0	0	0	0	51	62	Deamidation (NQ)	Q10:Deamidation (NQ):0.00	2791	0.8200-0.8430
1223	MMAR_4620|MMAR_4620|CDS|5659544-5659732|-|conserved	TRUE	K.VAGPGAAGEQQN.X	Y	56.92	1097.51	12	-8.6	549.752	2	12.7237	522	594	351	379	483	462	211	376	236	1170	1480	1260	671	530	738	109			300		245	879	702	923	1010	1270	977	1240	1330	1450	416	349	313	1350	1570	1380																	412	432				1160	1220			583	956											242		925	421	1130	127		146				804		762				387	402	239																												6660	8880	5910	11900	7820	6470	5860	7830	15300	14900	18900	13500	9090	15500	10500	3780			7400		5040	9550	18900	11500	14900	13400	15300	14700	12400	16400	8720	5880	6660	15800	15500	15700																	7720	13000				13700	13800			22400	22700											7610		15000	12700	13000	3840		10700				8310		11300				6300	12300	7020																												29Feb2024_DDH_3740DDA_x35_Slot1-48_3_8317.d	4080164	135	1	1	1	3	1	1	2	1	4	1	1	1	1	2	1	3	1	2	2	1	1	1	2	1	1	1	1	1	1	1	1	1	1	1	1	1	1	1	1	1	1	0	2	4	1	2	1	2	2	1	1	1	1	2	2	2	2	1	2	3	1	5	2	2	2	1	0	0	0	1	1	1	0	1	0	1	1	1	1	0	2	2	1	1	1	1	1	0	0	0	1	2	1	1	1	2	0	0	0	1	1	1	2	1	1	0	1	0	0	2	1	0	0	0	1	0	0	0	0	0	51	62			437	0.8008-0.8235
1223	MMAR_4620|MMAR_4620|CDS|5659544-5659732|-|conserved	TRUE	K.VAGPGAAGEQQN(+0.98).X	Y	22.07	1098.49	12	15.2	550.26	2	12.3278																																																																																																																																																																																																																																																	06Apr2024_DDH_3740_x19L_Slot1-30_3_8599.d	3051530	1	0	0	0	0	0	0	0	0	0	0	0	0	0	0	0	0	0	0	0	0	0	0	0	0	0	0	0	0	0	0	0	0	0	0	0	0	0	0	0	0	0	0	0	0	0	0	0	0	0	0	0	0	0	0	0	0	1	0	0	0	0	0	0	0	0	0	0	0	0	0	0	0	0	0	0	0	0	0	0	0	0	0	0	0	0	0	0	0	0	0	0	0	0	0	0	0	0	0	0	0	0	0	0	0	0	0	0	0	0	0	0	0	0	0	0	0	0	0	0	0	51	62	Deamidation (NQ)	N12:Deamidation (NQ):32.28	773	0.8164-0.8393
1223	MMAR_4620|MMAR_4620|CDS|5659544-5659732|-|conserved	TRUE	K.VETVIDK.A	Y	24.4	802.444	7	-9	402.225	2	17.9457																																																																																																																																																																																																																																																	06Apr2024_DDH_3740_x21L_Slot1-32_2_8604.d	2530889	3	0	0	0	0	0	0	0	0	0	0	0	0	0	0	0	0	0	0	1	0	0	0	0	0	0	0	0	0	0	0	0	0	0	0	0	0	0	0	0	0	0	0	0	0	0	0	0	0	0	0	0	0	0	0	0	0	0	0	0	0	0	1	1	0	0	0	0	0	0	0	0	0	0	0	0	0	0	0	0	0	0	0	0	0	0	0	0	0	0	0	0	0	0	0	0	0	0	0	0	0	0	0	0	0	0	0	0	0	0	0	0	0	0	0	0	0	0	0	0	0	18	24			2960	0.7417-0.7648
1223	MMAR_4620|MMAR_4620|CDS|5659544-5659732|-|conserved	TRUE	K.VQEGAK(+45.03)K(+45.03)VAGPGAAGEQQN.X	Y	52.77	1927.99	19	2.5	964.991	2	32.3903																																																																																																																																																																																																																																																	29Feb2024_DDH_3740DDA_x29_Slot1-41_1_8293.d	2252826	9	0	0	0	0	0	0	0	0	0	0	0	0	0	0	0	0	0	0	0	0	0	0	0	0	0	0	0	0	0	0	0	0	0	0	0	0	0	0	0	0	0	0	0	0	0	0	0	0	0	0	0	0	0	0	0	0	0	0	0	0	0	0	0	0	0	0	0	0	0	0	0	0	0	0	0	2	0	1	0	0	0	0	0	0	1	2	1	0	0	0	2	0	0	0	0	0	0	0	0	0	0	0	0	0	0	0	0	0	0	0	0	0	0	0	0	0	0	0	0	0	44	62	D3 Acetylation (K); D3 Acetylation (K)	K6:D3 Acetylation (K):1000.00;K7:D3 Acetylation (K):1000.00	28026	1.1458-1.1681
1223	MMAR_4620|MMAR_4620|CDS|5659544-5659732|-|conserved	TRUE	K.Y(+45.03)S(+45.03)DTIHK(+45.03).V	Y	11.68	997.507	7	1.5	499.755	2	45.2756																																																																																																																																																																																																																																																	29Feb2024_DDH_3740DDA_x30_Slot1-42_1_8298.d	3254112	1	0	0	0	0	0	0	0	0	0	0	0	0	0	0	0	0	0	0	0	0	0	0	0	0	0	0	0	0	0	0	0	0	0	0	0	0	0	0	0	0	0	0	0	0	0	0	0	0	0	0	0	0	0	0	0	0	0	0	0	0	0	0	0	0	0	0	0	0	0	0	0	0	0	0	0	0	0	0	0	0	0	0	0	0	0	0	0	1	0	0	0	0	0	0	0	0	0	0	0	0	0	0	0	0	0	0	0	0	0	0	0	0	0	0	0	0	0	0	0	0	37	43	D3 Acetylation (K); D3 O-Acylation (STY); D3 O-Acylation (STY)	Y1:D3 O-Acylation (STY):62.26;S2:D3 O-Acylation (STY):36.05;K7:D3 Acetylation (K):1000.00	23517	0.7890-0.8117
1223	MMAR_4620|MMAR_4620|CDS|5659544-5659732|-|conserved	TRUE	K.Y(+45.03)SDTIHK(+45.03).V	Y	23.76	952.477	7	-3.1	477.238	2	38.9079																																																																																								329		329																																																																																																																						7080		13000																															29Feb2024_DDH_3740DDA_x30_Slot1-42_1_8298.d	2945370	4	0	0	0	0	0	0	0	0	0	0	0	0	0	0	0	0	0	0	0	0	0	0	0	0	0	0	0	0	0	0	0	0	0	0	0	0	0	0	0	0	0	0	0	0	0	0	0	0	0	0	0	0	0	0	0	0	0	0	0	0	0	0	0	0	0	0	0	0	0	0	0	0	0	0	0	0	0	0	0	0	0	0	0	0	0	0	0	1	0	3	0	0	0	0	0	0	0	0	0	0	0	0	0	0	0	0	0	0	0	0	0	0	0	0	0	0	0	0	0	0	37	43	D3 Acetylation (K); D3 O-Acylation (STY)	Y1:D3 O-Acylation (STY):17.01;K7:D3 Acetylation (K):1000.00	17904	0.7927-0.8153
1223	MMAR_4620|MMAR_4620|CDS|5659544-5659732|-|conserved	TRUE	K.Y(+45.03)SDTIHKVQEGAK(+45.03)K(+45.03)VAGPGAAGEQQN.X	Y	46.92	2817.42	26	-0.1	940.138	3	55.0635																																																																																																																																																																																																																																																	29Feb2024_DDH_3740DDA_x31_Slot1-43_1_8301.d	3602202	2	0	0	0	0	0	0	0	0	0	0	0	0	0	0	0	0	0	0	0	0	0	0	0	0	0	0	0	0	0	0	0	0	0	0	0	0	0	0	0	0	0	0	0	0	0	0	0	0	0	0	0	0	0	0	0	0	0	0	0	0	0	0	0	0	0	0	0	0	0	0	0	0	1	0	0	0	0	0	0	0	0	0	0	0	0	0	0	0	0	0	1	0	0	0	0	0	0	0	0	0	0	0	0	0	0	0	0	0	0	0	0	0	0	0	0	0	0	0	0	0	37	62	D3 Acetylation (K); D3 Acetylation (K); D3 O-Acylation (STY)	Y1:D3 O-Acylation (STY):11.06;K13:D3 Acetylation (K):13.13;K14:D3 Acetylation (K):11.90	55500	0.9824-1.0049
1223	MMAR_4620|MMAR_4620|CDS|5659544-5659732|-|conserved	TRUE	K.YS(+45.03)DTIHKVQEGAK(+45.03)K(+45.03)VAGPGAAGEQQN.X	Y	52.63	2817.42	26	8.2	940.146	3	54.6543																																																																																							174																																																																																																																								3270																																		29Feb2024_DDH_3740DDA_x26_Slot1-38_3_8284.d	3230898	4	0	0	0	0	0	0	0	0	0	0	0	0	0	0	0	0	0	0	0	0	0	0	0	0	0	0	0	0	0	0	0	0	0	0	0	0	0	0	0	0	0	0	0	0	0	0	0	0	0	0	0	0	0	0	0	0	0	0	0	0	0	0	0	0	0	0	0	0	0	0	0	0	0	1	0	0	0	1	0	0	0	0	0	0	0	0	1	0	0	0	0	1	0	0	0	0	0	0	0	0	0	0	0	0	0	0	0	0	0	0	0	0	0	0	0	0	0	0	0	0	37	62	D3 Acetylation (K); D3 Acetylation (K); D3 O-Acylation (STY)	S2:D3 O-Acylation (STY):0.00;K13:D3 Acetylation (K):26.50;K14:D3 Acetylation (K):32.83	68901	1.0004-1.0229
1223	MMAR_4620|MMAR_4620|CDS|5659544-5659732|-|conserved	TRUE	K.YSDT(+45.03)IHKVQEGAK(+45.03)K(+45.03)VAGPGAAGEQQN.X	Y	50.31	2817.42	26	-17.4	940.121	3	54.7492																																																																																																																																																																																																																																																	29Feb2024_DDH_3740DDA_x27_Slot1-39_1_8287.d	3580838	2	0	0	0	0	0	0	0	0	0	0	0	0	0	0	0	0	0	0	0	0	0	0	0	0	0	0	0	0	0	0	0	0	0	0	0	0	0	0	0	0	0	0	0	0	0	0	0	0	0	0	0	0	0	0	0	0	0	0	0	0	0	0	0	0	0	0	0	0	0	0	0	0	0	0	0	0	0	0	1	0	0	0	0	1	0	0	0	0	0	0	0	0	0	0	0	0	0	0	0	0	0	0	0	0	0	0	0	0	0	0	0	0	0	0	0	0	0	0	0	0	37	62	D3 Acetylation (K); D3 Acetylation (K); D3 O-Acylation (STY)	T4:D3 O-Acylation (STY):0.00;K13:D3 Acetylation (K):45.03;K14:D3 Acetylation (K):51.17	59165	0.9932-1.0157
1223	MMAR_4620|MMAR_4620|CDS|5659544-5659732|-|conserved	TRUE	K.YSDTIHK.V	Y	49.74	862.418	7	-12.5	432.209	2	6.2863		191	169							534		253															254			623					483																																									571	422	670							399		456																																			5890	5150							11600		7750															8950			14800					10900																																									11400	13600	15100							8600		10400																																		06Apr2024_DDH_3740_x20L_Slot1-31_1_8600.d	1620186	62	1	1	1	2	2	2	1	1	1	1	1	1	1	1	3	0	0	0	0	0	0	1	1	1	1	1	1	1	1	2	0	0	0	1	1	1	0	0	0	0	0	0	0	0	0	0	0	0	1	0	1	0	0	1	0	0	0	1	1	1	1	1	1	0	0	0	0	0	0	0	0	0	1	2	2	1	2	1	2	1	1	0	0	0	1	1	1	0	0	0	1	2	1	0	0	0	0	0	0	0	0	0	0	0	0	0	0	0	0	0	0	0	0	0	0	0	0	0	0	0	37	43			717	0.7574-0.7805
1223	MMAR_4620|MMAR_4620|CDS|5659544-5659732|-|conserved	TRUE	K.YSDTIHK(+45.03).V	Y	13.4	907.448	7	-4.3	454.724	2	21.2773																																																																																											336																																																																																																																								7840																														29Feb2024_DDH_3740DDA_x31_Slot1-43_1_8301.d	1951451	2	0	0	0	0	0	0	0	0	0	0	0	0	0	0	0	0	0	0	0	0	0	0	0	0	0	0	0	0	0	0	0	0	0	0	0	0	0	0	0	0	0	0	0	0	0	0	0	0	0	0	0	0	0	0	0	0	0	0	0	0	0	0	0	0	0	0	0	0	0	0	0	0	0	0	0	0	0	0	0	0	0	0	0	0	0	0	0	0	0	0	2	0	0	0	0	0	0	0	0	0	0	0	0	0	0	0	0	0	0	0	0	0	0	0	0	0	0	0	0	0	37	43	D3 Acetylation (K)	K7:D3 Acetylation (K):1000.00	10313	0.7645-0.7872
1223	MMAR_4620|MMAR_4620|CDS|5659544-5659732|-|conserved	TRUE	K.YSDTIHK(+45.03)VQEGAK.K	Y	55.34	1519.77	13	0.4	760.885	2	24.0952				315	535	413	214	238		830	601	736	145		226							300	285	355	903	874	869	921	1120	1120					391	377														169								283	181	288													442	444	518	1630	1440	1430	379	330	293				916	996	764				162	318	326																															6740	17100	7150	5790	4580		23300	11300	13300	6290		3920							5650	17000	8330	11900	13000	14100	14700	16000	31200					8020	6490														5110								4360	7180	5620													7980	7870	9670	20200	18400	18200	7940	6730	7380				12200	13900	11600				7160	5490	7550																												29Feb2024_DDH_3740DDA_x26_Slot1-38_2_8283.d	1739442	65	1	1	1	2	2	1	2	1	1	2	1	1	2	1	1	0	0	0	1	0	0	1	2	1	2	1	1	1	1	2	0	0	0	0	1	1	0	0	0	0	0	0	0	0	0	0	0	0	0	2	1	1	1	1	0	0	0	1	2	1	0	0	1	0	0	0	0	0	0	0	0	0	1	1	2	2	2	1	1	1	1	0	0	0	1	1	1	0	0	0	2	1	1	0	0	0	0	0	0	0	0	0	0	0	0	0	0	0	0	0	0	0	0	0	0	0	0	0	0	0	37	49	D3 Acetylation (K)	K7:D3 Acetylation (K):113.99	18003	1.0337-1.0562
1223	MMAR_4620|MMAR_4620|CDS|5659544-5659732|-|conserved	TRUE	K.YSDTIHK(+45.03)VQEGAK(+45.03).K	Y	47.24	1564.8	13	0.8	783.405	2	35.0274																																																																																																																																																																																																																																																	06Apr2024_DDH_3740_x05L_Slot1-14_2_8546.d	3000799	25	0	0	0	0	0	2	0	1	0	1	0	0	1	1	1	0	0	1	1	1	1	0	1	0	0	1	2	1	0	1	2	1	0	2	1	1	0	0	0	0	0	0	0	0	0	0	0	0	0	0	0	0	0	0	0	0	0	0	0	0	0	0	0	0	0	0	0	0	0	0	0	0	0	0	0	0	0	0	0	0	0	0	1	0	0	0	0	0	0	0	0	0	0	0	0	0	0	0	0	0	0	0	0	0	0	0	0	0	0	0	0	0	0	0	0	0	0	0	0	0	37	49	D3 Acetylation (K); D3 Acetylation (K)	K7:D3 Acetylation (K):1000.00;K13:D3 Acetylation (K):1000.00	21421	1.0249-1.0474
1223	MMAR_4620|MMAR_4620|CDS|5659544-5659732|-|conserved	TRUE	K.YSDTIHK(+45.03)VQEGAK(+45.03)K(+45.03)VAGPGAAGEQQN.X	Y	60.89	2817.42	26	1.9	940.14	3	54.6958																																																																												471		189																																																																																																																						4320		4520																																											29Feb2024_DDH_3740DDA_x26_Slot1-38_3_8284.d	3231857	2	0	0	0	0	0	0	0	0	0	0	0	0	0	0	0	0	0	0	0	0	0	0	0	0	0	0	0	0	0	0	0	0	0	0	0	0	0	0	0	0	0	0	0	0	0	0	0	0	0	0	0	0	0	0	0	0	0	0	0	0	0	0	0	0	0	0	0	0	0	0	0	0	0	0	0	1	0	1	0	0	0	0	0	0	0	0	0	0	0	0	0	0	0	0	0	0	0	0	0	0	0	0	0	0	0	0	0	0	0	0	0	0	0	0	0	0	0	0	0	0	37	62	D3 Acetylation (K); D3 Acetylation (K); D3 Acetylation (K)	K7:D3 Acetylation (K):1000.00;K13:D3 Acetylation (K):1000.00;K14:D3 Acetylation (K):1000.00	68933	1.0004-1.0229
1227	MMAR_2649|MMAR_2649|CDS|3227572-3228936|+|conserved	TRUE	R.A(+45.03)LTGAIK(+45.03)GGPLLLYNSLR.R	Y	54.85	1946.15	18	7.4	974.076	2	106.887																																																																																		122		139																																																																																																																						2230		2260																																					29Feb2024_DDH_3740DDA_x28_Slot1-40_1_8290.d	6173725	12	0	0	0	0	0	0	0	0	0	0	0	0	0	0	0	0	0	0	0	0	0	0	0	0	0	0	0	0	0	0	0	0	0	0	0	0	0	0	0	0	0	0	0	0	0	0	0	0	0	0	0	0	0	0	0	0	0	0	0	0	0	0	0	0	0	0	0	0	0	0	0	0	0	0	0	0	0	0	1	1	1	3	1	1	0	0	0	0	1	1	0	1	0	0	0	1	0	0	0	0	0	0	0	0	0	0	0	0	0	0	0	0	0	0	0	0	0	0	0	0	192	209	D3 Acetylation (K); D3 Acetylation (N-term)	A1:D3 Acetylation (N-term):1000.00;K7:D3 Acetylation (K):1000.00	127831	1.2493-1.2716
1227	MMAR_2649|MMAR_2649|CDS|3227572-3228936|+|conserved	TRUE	R.ALTGAIK(+45.03)GGPLLLYNSLR.R	Y	55.07	1901.12	18	-1.5	951.553	2	82.9544			49.1																	86.3																																																								322	480	408							755	815	717																																				1450																	1630																																																								5140	4200	9050							13700	9070	6210																																		29Feb2024_DDH_3740DDA_x29_Slot1-41_1_8293.d	4747273	25	0	1	2	0	0	0	1	1	0	0	1	0	0	0	1	0	0	0	0	1	0	0	0	0	1	1	0	0	0	0	0	0	0	0	0	0	0	0	0	0	0	0	0	0	0	0	0	0	0	0	0	0	0	0	0	0	0	0	0	0	0	0	0	0	0	0	0	0	0	0	0	0	0	1	0	1	4	3	0	0	0	0	0	0	2	2	2	0	0	0	0	0	0	0	0	0	0	0	0	0	0	0	0	0	0	0	0	0	0	0	0	0	0	0	0	0	0	0	0	0	192	209	D3 Acetylation (K)	K7:D3 Acetylation (K):1000.00	121543	1.1628-1.1851
1227	MMAR_2649|MMAR_2649|CDS|3227572-3228936|+|conserved	TRUE	R.FDIPVGEADPAQR.I	Y	51.36	1413.69	13	0.8	707.843	2	50.597		193			81.9			247	279	201	261				93.2				100	166	206					202			139	173				236	193																																						403	474	429	472	413	482	318	150	330				534	567						251																														8150			2410			3870	3410	3740	3380				2680				3470	3950	4700					3600			2670	6310				4360	4170																																						11100	4980	9330	6670	5820	5190	3600	3600	8700				6390	7080						4970																													29Feb2024_DDH_3740DDA_x29_Slot1-41_1_8293.d	3147796	56	1	2	2	1	1	2	1	1	1	1	1	1	1	1	2	0	0	0	1	1	1	0	1	0	3	1	0	1	1	2	0	0	0	1	1	0	0	0	0	0	0	0	0	0	0	0	0	0	0	0	0	0	0	0	0	0	0	0	0	0	0	0	0	0	0	0	0	0	0	0	0	0	2	2	2	1	1	1	2	1	3	1	1	1	1	1	1	0	0	0	0	1	1	0	0	0	0	0	0	0	0	0	0	0	0	0	0	0	0	0	0	0	0	0	0	0	0	0	0	0	321	333			59032	0.9788-1.0013
1227	MMAR_2649|MMAR_2649|CDS|3227572-3228936|+|conserved	TRUE	R.FDLISR.E	Y	23.27	749.407	6	-9.7	375.704	2	39.4271																																																																																																																																																																																																																																																	29Feb2024_DDH_3740DDA_x25_Slot1-37_3_8281.d	2627187	29	1	0	0	1	0	0	0	0	2	1	0	2	0	0	0	0	0	0	1	0	0	0	0	0	0	1	0	0	1	1	0	0	0	0	1	1	0	0	0	0	0	0	0	0	0	0	0	0	0	0	0	0	0	0	0	0	0	0	0	0	0	0	0	0	0	0	0	0	0	0	0	0	2	1	3	2	2	0	0	0	1	0	0	0	2	1	2	0	0	0	0	0	0	0	0	0	0	0	0	0	0	0	0	0	0	0	0	0	0	0	0	0	0	0	0	0	0	0	0	0	44	49			35295	0.7237-0.7464
1227	MMAR_2649|MMAR_2649|CDS|3227572-3228936|+|conserved	TRUE	R.H(+45.03)LGVLEVPR.L	Y	51.81	1063.62	9	-5.9	532.812	2	52.9665																814	932			342	169											189																																															223			391	834	751							139	210	158																																											21600	10900			4840	10100											7540																																															3140			10700	9720	17500							2310	3440	2740																												06Apr2024_DDH_3740_x06L_Slot1-15_3_8550.d	3983659	31	0	0	0	0	0	0	0	0	0	0	0	0	0	1	1	2	1	1	3	1	2	0	0	0	0	0	0	0	0	0	1	2	1	0	0	0	0	0	0	0	0	0	0	0	0	0	0	0	0	0	0	0	0	0	0	0	0	0	0	0	0	0	0	0	0	0	0	0	0	0	0	0	0	0	0	0	0	0	1	1	2	2	2	3	0	0	0	0	0	0	1	1	2	0	0	0	0	0	0	0	0	0	0	0	0	0	0	0	0	0	0	0	0	0	0	0	0	0	0	0	248	256	D3 Acetylation (N-term)	H1:D3 Acetylation (N-term):1000.00	36493	0.8576-0.8805
1227	MMAR_2649|MMAR_2649|CDS|3227572-3228936|+|conserved	TRUE	R.HLGVLEVPR.L	Y	51.86	1018.59	9	-2.5	510.296	2	36.6398	747	834	732	374	638	742	503	357		983	548				114				661	426	567	573	491	541	824			721	504		256	222		814	736	914																																					1040	959	952	1650	1620	1630	926		764				1910		2170				405		466																												12600	7860	6970	4040	6320	6650	3690	10200		17500	6570				3190				5890	6620	7600	5740	5340	6600	9970			7730	6420		4780	3710		7530	7180	10100																																					8500	17000	8550	15600	12400	14700	8040		8670				17200		17100				6480		5320																												29Feb2024_DDH_3740DDA_x27_Slot1-39_1_8287.d	2686377	52	2	1	1	2	1	1	1	2	0	2	1	1	1	1	1	0	0	0	1	1	1	1	1	1	1	2	0	1	1	1	1	1	0	1	1	1	0	0	0	0	0	0	0	0	0	0	0	0	0	0	0	0	0	0	0	0	0	0	0	0	0	0	0	0	0	0	0	0	0	0	0	0	1	2	1	1	1	2	1	1	1	0	0	0	1	1	1	0	0	0	2	0	1	0	0	0	0	0	0	0	0	0	0	0	0	0	0	0	0	0	0	0	0	0	0	0	0	0	0	0	248	256			28668	0.8371-0.8597
1227	MMAR_2649|MMAR_2649|CDS|3227572-3228936|+|conserved	TRUE	R.HSWLDGYR.D	Y	44.14	1032.48	8	0.5	517.244	2	34.3274	429	351	241		161	373				405	555	354										120			478	372	265	338	133	382				356	251	407																																					549	919	1030	1030	987	898	317	327	335				1070	1070	1090																																		6120	6090	4630		4360	4540				7610	6690	6130										11800			6960	15200	6310	5140	3620	12900				7590	7640	8120																																					10400	18300	23300	11100	9940	11700	5200	9920	10900				11400	23600	11300																																		06Apr2024_DDH_3740_x01L_Slot1-10_3_8533.d	2903672	53	1	1	1	1	2	1	0	1	0	1	1	1	0	0	0	0	0	0	1	0	0	3	1	0	1	3	1	1	1	2	1	0	1	1	2	1	0	0	0	0	0	0	0	0	0	0	0	0	0	0	0	0	0	0	0	0	0	0	0	0	0	0	0	0	0	0	0	0	0	0	0	0	2	2	2	1	1	1	1	3	2	0	0	0	1	2	1	0	0	0	0	1	2	0	0	0	0	0	0	0	0	0	0	0	0	0	0	0	0	0	0	0	0	0	0	0	0	0	0	0	172	179			23483	0.8668-0.8896
1227	MMAR_2649|MMAR_2649|CDS|3227572-3228936|+|conserved	TRUE	R.HVDFLTSDVPGVPVPVFLGGAAVR.T	Y	65.39	2448.32	24	0.9	817.11	3	88.6653																																																																																					377	315																																																																																																																							6300	5290																																			06Apr2024_DDH_3740_x04L_Slot1-13_3_8544.d	5515586	56	0	2	1	1	2	2	1	0	2	3	2	1	0	0	0	0	0	0	1	0	0	0	1	3	1	1	2	0	3	1	0	0	0	1	3	2	0	0	0	0	0	0	0	0	0	0	0	0	0	0	0	0	0	0	0	0	0	0	0	0	0	0	0	0	0	0	0	0	0	0	0	0	3	3	3	2	3	1	0	0	0	0	0	0	2	2	1	0	0	0	0	0	0	0	0	0	0	0	0	0	0	0	0	0	0	0	0	0	0	0	0	0	0	0	0	0	0	0	0	0	374	397			114884	0.9206-0.9434
1227	MMAR_2649|MMAR_2649|CDS|3227572-3228936|+|conserved	TRUE	R.I(+45.03)K(+45.03)AIHER.V	Y	37.97	955.572	7	-7	478.788	2	33.3254														173				611			241										327	213	298																																																	482	639	530				167		245	154			459	348	449																																						5620				8000			9490										5200	9630	4230																																																	7870	7100	7210				11600		3600	4680			6220	5030	6050																									06Apr2024_DDH_3740_x06L_Slot1-15_2_8549.d	3038479	28	0	0	0	0	0	0	0	0	0	0	0	0	0	2	0	1	1	1	1	1	2	0	0	0	0	0	0	0	0	0	1	2	1	0	0	0	0	0	0	0	0	0	0	0	0	0	0	0	0	0	0	0	0	0	0	0	0	0	0	0	0	0	0	0	0	0	0	0	0	0	0	0	0	0	0	0	0	0	0	0	1	1	1	1	0	0	0	2	1	2	1	0	1	1	2	1	0	0	0	0	0	0	0	0	0	0	0	0	0	0	0	0	0	0	0	0	0	0	0	0	334	340	D3 Acetylation (K); D3 Acetylation (N-term)	I1:D3 Acetylation (N-term):1000.00;K2:D3 Acetylation (K):1000.00	14605	0.8301-0.8531
1227	MMAR_2649|MMAR_2649|CDS|3227572-3228936|+|conserved	TRUE	R.IK(+45.03)AIHER.V	Y	36.53	910.543	7	-1.8	456.272	2	11.4231																																																																																					191	169																																																																																																																							5930	3770																																			29Feb2024_DDH_3740DDA_x29_Slot1-41_1_8293.d	1233513	7	0	0	0	0	0	0	0	0	0	0	0	1	0	0	0	0	0	0	0	0	0	0	0	0	0	0	0	0	0	0	0	0	0	1	0	0	0	0	0	0	0	0	0	0	0	0	0	0	0	0	0	0	0	0	0	0	0	0	0	0	0	0	0	0	0	0	0	0	0	0	0	0	0	0	0	0	1	0	0	0	1	0	0	0	1	1	1	0	0	0	0	0	0	0	0	0	0	0	0	0	0	0	0	0	0	0	0	0	0	0	0	0	0	0	0	0	0	0	0	0	334	340	D3 Acetylation (K)	K2:D3 Acetylation (K):1000.00	5238	0.8054-0.8280
1227	MMAR_2649|MMAR_2649|CDS|3227572-3228936|+|conserved	TRUE	R.L(+45.03)AEM(+15.99)QDFDR.A	Y	23.41	1184.52	9	6.5	593.264	2	45.8647																																																																																								119								218																																																																																																																2000								2480																									29Feb2024_DDH_3740DDA_x30_Slot1-42_1_8298.d	3284345	2	0	0	0	0	0	0	0	0	0	0	0	0	0	0	0	0	0	0	0	0	0	0	0	0	0	0	0	0	0	0	0	0	0	0	0	0	0	0	0	0	0	0	0	0	0	0	0	0	0	0	0	0	0	0	0	0	0	0	0	0	0	0	0	0	0	0	0	0	0	0	0	0	0	0	0	0	0	0	0	0	0	0	0	0	0	0	0	1	0	0	0	0	0	0	0	1	0	0	0	0	0	0	0	0	0	0	0	0	0	0	0	0	0	0	0	0	0	0	0	0	101	109	D3 Acetylation (N-term); Oxidation (M)	L1:D3 Acetylation (N-term):1000.00;M4:Oxidation (M):1000.00	24086	0.8868-0.9094
1227	MMAR_2649|MMAR_2649|CDS|3227572-3228936|+|conserved	TRUE	R.LAEM(+15.99)QDFDR.A	Y	43.39	1139.49	9	-13	570.739	2	21.7396																																																																										176											415	232	346																																																																																																											10900											9080	4060	6790																																		29Feb2024_DDH_3740DDA_x29_Slot1-41_1_8293.d	1733838	27	1	1	0	0	0	0	1	1	0	0	0	0	0	0	0	0	0	0	0	0	0	0	0	0	0	0	0	0	0	0	0	0	0	0	0	0	0	0	0	0	0	0	0	0	0	0	0	0	0	0	0	0	0	0	0	0	0	0	0	0	0	0	0	0	0	0	0	0	0	0	0	0	2	4	2	0	0	1	1	1	1	0	1	0	3	2	3	0	0	0	0	0	2	0	0	0	0	0	0	0	0	0	0	0	0	0	0	0	0	0	0	0	0	0	0	0	0	0	0	0	101	109	Oxidation (M)	M4:Oxidation (M):1000.00	15180	0.8307-0.8534
1227	MMAR_2649|MMAR_2649|CDS|3227572-3228936|+|conserved	TRUE	R.LAEMQDFDR.A	Y	44.78	1123.5	9	-2	562.748	2	35.1539	601	742	832		500	368	653	635	694					321					585		551		135	268			679																																																			578								138																																			17800	23200	9610		5660	5990	15500	8640	10200					5590					7790		5930		4330	4230			6570																																																			6120								3980																																			29Feb2024_DDH_3740DDA_x29_Slot1-41_2_8294.d	2444696	24	2	3	1	0	1	1	2	1	1	1	0	0	0	1	1	1	0	1	1	0	1	0	1	1	0	0	1	0	0	0	0	0	0	0	0	0	0	0	0	0	0	0	0	0	0	0	0	0	0	0	0	0	0	0	0	0	0	0	0	0	0	0	0	0	0	0	0	0	0	0	0	0	0	0	0	0	0	1	0	0	0	0	0	0	0	1	0	0	0	0	0	0	0	0	0	0	0	0	0	0	0	0	0	0	0	0	0	0	0	0	0	0	0	0	0	0	0	0	0	0	101	109			31715	0.8470-0.8696
1227	MMAR_2649|MMAR_2649|CDS|3227572-3228936|+|conserved	TRUE	R.N(+42.01)SDAFTWSMESDPRLR.S	Y	20.75	1952.87	16	-8.4	651.95	3	91.5867																																																																																																																																																																																																																																																	29Feb2024_DDH_3740DDA_x32_Slot1-44_2_8305.d	5342823	2	0	0	0	0	0	0	0	0	0	0	0	0	0	0	0	0	0	0	0	0	0	0	0	0	0	0	0	0	0	0	0	0	0	0	0	0	0	0	0	0	0	0	0	0	0	0	0	0	0	0	0	0	0	0	0	0	0	0	0	0	0	0	0	0	0	0	0	0	0	0	0	0	0	0	0	0	0	0	0	0	0	0	1	0	0	0	0	0	0	0	0	0	0	0	1	0	0	0	0	0	0	0	0	0	0	0	0	0	0	0	0	0	0	0	0	0	0	0	0	0	7	22	Acetylation (Protein N-term)	N1:Acetylation (Protein N-term):1000.00	83952	0.8244-0.8470
1227	MMAR_2649|MMAR_2649|CDS|3227572-3228936|+|conserved	TRUE	R.Q(+45.03)EKSLPHK(+45.03).Q	Y	12.97	1055.59	8	-0.8	528.799	2	75.3385																																																																																																																																																																																																																																																	06Apr2024_DDH_3740_x05L_Slot1-14_3_8547.d	5001513	1	0	0	0	0	0	0	0	0	0	0	0	0	0	0	1	0	0	0	0	0	0	0	0	0	0	0	0	0	0	0	0	0	0	0	0	0	0	0	0	0	0	0	0	0	0	0	0	0	0	0	0	0	0	0	0	0	0	0	0	0	0	0	0	0	0	0	0	0	0	0	0	0	0	0	0	0	0	0	0	0	0	0	0	0	0	0	0	0	0	0	0	0	0	0	0	0	0	0	0	0	0	0	0	0	0	0	0	0	0	0	0	0	0	0	0	0	0	0	0	0	346	353	D3 Acetylation (K); D3 Acetylation (N-term)	Q1:D3 Acetylation (N-term):1000.00;K8:D3 Acetylation (K):33.54	80070	0.8750-0.8979
1227	MMAR_2649|MMAR_2649|CDS|3227572-3228936|+|conserved	TRUE	R.R(+45.03)PIVTAR.S	Y	33.25	856.532	7	-4.2	429.269	2	20.9193																																																																																																																																																																																																																																																	06Apr2024_DDH_3740_x06L_Slot1-15_2_8549.d	2440491	5	0	0	0	0	0	0	0	0	0	0	0	0	0	0	0	2	1	0	0	0	0	0	0	0	0	0	0	0	0	0	0	0	0	0	0	0	0	0	0	0	0	0	0	0	0	0	0	0	0	0	0	0	0	0	0	0	0	0	0	0	0	0	0	0	0	0	0	0	0	0	0	0	0	0	0	0	0	0	0	0	0	0	0	1	0	0	0	0	0	0	0	0	0	1	0	0	0	0	0	0	0	0	0	0	0	0	0	0	0	0	0	0	0	0	0	0	0	0	0	0	210	216	D3 Acetylation (N-term)	R1:D3 Acetylation (N-term):1000.00	6189	0.7980-0.8210
1227	MMAR_2649|MMAR_2649|CDS|3227572-3228936|+|conserved	TRUE	R.RPIVTAR.S	Y	31.45	811.503	7	-3	406.756	2	7.2642																																																																																																																																																																																																																																																	06Apr2024_DDH_3740_x12L_Slot1-22_3_8572.d	1509907	15	1	1	1	0	0	0	0	0	0	2	0	1	0	0	0	0	0	0	0	0	0	0	0	0	0	0	1	0	0	0	0	0	0	1	1	1	0	0	0	0	0	0	0	0	0	0	0	0	0	0	0	0	0	0	0	0	0	0	0	0	0	0	0	0	0	0	0	0	0	0	0	0	0	0	0	0	0	0	0	0	0	0	0	0	3	1	1	0	0	0	0	0	0	0	0	0	0	0	0	0	0	0	0	0	0	0	0	0	0	0	0	0	0	0	0	0	0	0	0	0	210	216			1678	0.7491-0.7722
1227	MMAR_2649|MMAR_2649|CDS|3227572-3228936|+|conserved	TRUE	N.S(+42.01)(+45.03)DAFTWSM(+15.99)ESDPRLR.S	Y	12.76	1899.85	15	-6.6	634.279	3	81.0776																																																																																						2690																																																																																																																								22600																																			29Feb2024_DDH_3740DDA_x29_Slot1-41_2_8294.d	4711659	1	0	0	0	0	0	0	0	0	0	0	0	0	0	0	0	0	0	0	0	0	0	0	0	0	0	0	0	0	0	0	0	0	0	0	0	0	0	0	0	0	0	0	0	0	0	0	0	0	0	0	0	0	0	0	0	0	0	0	0	0	0	0	0	0	0	0	0	0	0	0	0	0	0	0	0	0	0	0	0	0	0	0	0	0	0	1	0	0	0	0	0	0	0	0	0	0	0	0	0	0	0	0	0	0	0	0	0	0	0	0	0	0	0	0	0	0	0	0	0	0	8	22	Acetylation (Protein N-term); D3 O-Acylation (STY); Oxidation (M)	S1:Acetylation (Protein N-term):4.12;S1:D3 O-Acylation (STY):4.12;M8:Oxidation (M):1000.00	117447	0.8389-0.8615
1227	MMAR_2649|MMAR_2649|CDS|3227572-3228936|+|conserved	TRUE	N.S(+42.01)DAFTWSM(+15.99)ES(+45.03)DPRLR.S	Y	13.34	1899.85	15	-10.4	634.276	3	81.1029																																																																																	3850																																																																																																																								29500																																								29Feb2024_DDH_3740DDA_x27_Slot1-39_3_8289.d	4873450	1	0	0	0	0	0	0	0	0	0	0	0	0	0	0	0	0	0	0	0	0	0	0	0	0	0	0	0	0	0	0	0	0	0	0	0	0	0	0	0	0	0	0	0	0	0	0	0	0	0	0	0	0	0	0	0	0	0	0	0	0	0	0	0	0	0	0	0	0	0	0	0	0	0	0	0	0	0	0	0	0	1	0	0	0	0	0	0	0	0	0	0	0	0	0	0	0	0	0	0	0	0	0	0	0	0	0	0	0	0	0	0	0	0	0	0	0	0	0	0	0	8	22	Acetylation (Protein N-term); D3 O-Acylation (STY); Oxidation (M)	S1:Acetylation (Protein N-term):1000.00;M8:Oxidation (M):1000.00;S10:D3 O-Acylation (STY):2.14	105889	0.8389-0.8615
1227	MMAR_2649|MMAR_2649|CDS|3227572-3228936|+|conserved	TRUE	N.S(+42.01)DAFTWSM(+15.99)ESDPRLR.S	Y	11.92	1854.82	15	-5.6	464.704	4	61.6888																																																																																																																																																																																																																																																	29Feb2024_DDH_3740DDA_x28_Slot1-40_1_8290.d	3962553	1	0	0	0	0	0	0	0	0	0	0	0	0	0	0	0	0	0	0	0	0	0	0	0	0	0	0	0	0	0	0	0	0	0	0	0	0	0	0	0	0	0	0	0	0	0	0	0	0	0	0	0	0	0	0	0	0	0	0	0	0	0	0	0	0	0	0	0	0	0	0	0	0	0	0	0	0	0	0	0	0	0	1	0	0	0	0	0	0	0	0	0	0	0	0	0	0	0	0	0	0	0	0	0	0	0	0	0	0	0	0	0	0	0	0	0	0	0	0	0	0	8	22	Acetylation (Protein N-term); Oxidation (M)	S1:Acetylation (Protein N-term):1000.00;M8:Oxidation (M):1000.00	64518	0.7745-0.7972
1227	MMAR_2649|MMAR_2649|CDS|3227572-3228936|+|conserved	TRUE	N.S(+42.01)DAFTWSMES(+45.03)DPRLR.S	Y	12.67	1883.86	15	-8.8	628.946	3	82.3598																																																																																																																																																																																																																																																	29Feb2024_DDH_3740DDA_x32_Slot1-44_2_8305.d	4893841	1	0	0	0	0	0	0	0	0	0	0	0	0	0	0	0	0	0	0	0	0	0	0	0	0	0	0	0	0	0	0	0	0	0	0	0	0	0	0	0	0	0	0	0	0	0	0	0	0	0	0	0	0	0	0	0	0	0	0	0	0	0	0	0	0	0	0	0	0	0	0	0	0	0	0	0	0	0	0	0	0	0	0	0	0	0	0	0	0	0	0	0	0	0	0	1	0	0	0	0	0	0	0	0	0	0	0	0	0	0	0	0	0	0	0	0	0	0	0	0	0	8	22	Acetylation (Protein N-term); D3 O-Acylation (STY)	S1:Acetylation (Protein N-term):1000.00;S10:D3 O-Acylation (STY):5.08	73441	0.8190-0.8416
1227	MMAR_2649|MMAR_2649|CDS|3227572-3228936|+|conserved	TRUE	R.S(+45.03)AAANAASVYR.T	Y	47.16	1124.57	11	-2.7	563.281	2	35.0438																	353	350																																																																362	263					262	141					354	486	681																																									7760	6900																																																																10300	4150					5700	9340					6010	14200	13300																									29Feb2024_DDH_3740DDA_x30_Slot1-42_3_8300.d	2742834	32	0	0	0	0	0	0	0	0	0	0	0	0	1	0	0	1	1	2	0	2	1	0	0	0	0	0	0	0	0	0	1	1	1	0	0	0	0	0	0	0	0	0	0	0	0	0	0	0	0	0	0	0	0	0	0	0	0	0	0	0	0	0	0	0	0	0	0	0	0	0	0	0	0	0	0	0	0	0	1	1	1	2	1	2	0	0	0	1	2	1	2	2	0	1	2	2	0	0	0	0	0	0	0	0	0	0	0	0	0	0	0	0	0	0	0	0	0	0	0	0	217	227	D3 O-Acylation (STY)	S1:D3 O-Acylation (STY):147.63	14673	0.9013-0.9238
1227	MMAR_2649|MMAR_2649|CDS|3227572-3228936|+|conserved	TRUE	R.SAAANAASVYR.T	Y	49.07	1079.54	11	1.2	540.769	2	17.7021	310		153			178	262	213		330		238	166		169				427	247	357		243	282	293		400	342	389	415		237		340	377	401																																					806	823	745	1070	903	961	654	871	762		346	303	1540	1420	1580				812	889	820																												6800		4460			4790	6510	5120		8310		7360	4960		11200				8260	8250	11600		5230	4900	5180		7840	6310	7600	6760		3680		15000	5800	14700																																					13400	11200	20900	14800	14300	28300	10000	11700	19500		6290	11100	22500	21100	36500				11000	11300	20700																												29Feb2024_DDH_3740DDA_x27_Slot1-39_3_8289.d	1766047	70	1	1	1	2	1	1	2	1	1	2	1	2	1	1	2	0	0	0	1	2	2	1	1	1	1	0	1	1	1	1	2	1	1	2	1	2	0	0	0	0	0	0	0	0	0	0	0	0	0	0	0	0	0	0	0	0	0	0	0	0	0	0	0	0	0	0	0	0	0	0	0	0	1	1	2	1	2	2	1	1	2	1	1	2	2	1	2	0	0	0	2	1	2	0	0	1	0	0	0	0	0	0	0	0	0	0	0	0	0	0	0	0	0	0	0	0	0	0	0	0	217	227			8455	0.8208-0.8434
1227	MMAR_2649|MMAR_2649|CDS|3227572-3228936|+|conserved	TRUE	R.SPDWDEVR.Q	Y	33.37	1002.44	8	0.9	502.222	2	29.7452			866		143				104	452			188											281							364				355																																								189	620					194				208																																						6060		3850				4590	9980			3950											7830							7650				15100																																								3540	10400					5510				12100																																				29Feb2024_DDH_3740DDA_x29_Slot1-41_1_8293.d	2123129	19	0	0	1	0	1	0	0	0	1	1	0	0	1	0	0	0	0	0	0	0	0	0	0	1	0	0	1	0	0	0	1	1	0	0	2	0	0	0	0	0	0	0	0	0	0	0	0	0	0	0	0	0	0	0	0	0	0	0	0	0	0	0	0	0	0	0	0	0	0	0	0	0	0	0	1	2	1	0	1	0	1	0	0	0	1	0	1	0	0	0	0	0	0	0	0	0	0	0	0	0	0	0	0	0	0	0	0	0	0	0	0	0	0	0	0	0	0	0	0	0	34	41			24401	0.8171-0.8398
1227	MMAR_2649|MMAR_2649|CDS|3227572-3228936|+|conserved	TRUE	R.STVVTVLLLDR.S	Y	41.71	1214.72	11	-1.3	608.361	2	69.3458	568	649	321	340	433		283	424	332	768	568	509										172	241		439	431	499	543		468	247	208	198	392	454																																						434	482	425	458	962	343								807	843																																		14700	21900	5980	4310	9600		4900	5110	4900	7410	6300	14600										4070	3280		8220	6180	14300	7270		6110	3150	3370	4120	5430	8500																																						14100	5540	16600	8260	10300	8430								11000	21200																																		29Feb2024_DDH_3740DDA_x29_Slot1-41_2_8294.d	4130583	53	2	3	1	1	2	1	2	1	2	1	1	2	0	0	0	0	0	0	1	0	0	1	1	1	1	1	2	1	1	1	1	1	1	1	2	1	0	0	0	0	0	0	0	0	0	0	0	0	0	0	0	0	0	0	0	0	0	0	0	0	0	0	0	0	0	0	0	0	0	0	0	0	3	1	3	1	1	1	0	0	0	0	0	0	2	1	3	0	0	0	0	0	0	0	0	0	0	0	0	0	0	0	0	0	0	0	0	0	0	0	0	0	0	0	0	0	0	0	0	0	23	33			95352	0.9257-0.9482
1227	MMAR_2649|MMAR_2649|CDS|3227572-3228936|+|conserved	TRUE	R.TDDDGMGGNR.I	Y	39.57	1036.39	10	-13.5	519.192	2	5.7286																																																																																																																																																																																																																																																	06Apr2024_DDH_3740_x12L_Slot1-22_3_8572.d	1435979	2	0	0	0	0	0	0	0	0	0	0	0	0	0	0	0	0	0	0	0	0	0	0	0	1	0	0	0	0	0	0	0	0	0	0	0	1	0	0	0	0	0	0	0	0	0	0	0	0	0	0	0	0	0	0	0	0	0	0	0	0	0	0	0	0	0	0	0	0	0	0	0	0	0	0	0	0	0	0	0	0	0	0	0	0	0	0	0	0	0	0	0	0	0	0	0	0	0	0	0	0	0	0	0	0	0	0	0	0	0	0	0	0	0	0	0	0	0	0	0	0	306	315			983	0.7666-0.7897
1227	MMAR_2649|MMAR_2649|CDS|3227572-3228936|+|conserved	TRUE	R.TVRPLNHTGSPLIK(+45.03)ER.S	Y	43.88	1862.06	16	-7.9	466.512	4	30.0299																																																																																						138	93.6																																																																																																																							4210	3630																																		29Feb2024_DDH_3740DDA_x29_Slot1-41_1_8293.d	2137435	11	0	0	0	0	0	0	0	0	0	0	0	0	0	0	0	0	0	0	0	0	0	0	0	0	0	0	0	0	0	0	0	0	0	0	0	0	0	0	0	0	0	0	0	0	0	0	0	0	0	0	0	0	0	0	0	0	0	0	0	0	0	0	0	0	0	0	0	0	0	0	0	0	1	1	1	2	1	2	0	0	0	0	0	0	1	1	1	0	0	0	0	0	0	0	0	0	0	0	0	0	0	0	0	0	0	0	0	0	0	0	0	0	0	0	0	0	0	0	0	0	228	243	D3 Acetylation (K)	K14:D3 Acetylation (K):1000.00	24802	0.8199-0.8425
1227	MMAR_2649|MMAR_2649|CDS|3227572-3228936|+|conserved	TRUE	R.V(+45.03)VESPPPAPPR.W	Y	31.96	1189.65	11	-1.1	595.831	2	43.2704																240																																																																								79.6						185																																										2920																																																																								2710						2680																											06Apr2024_DDH_3740_x06L_Slot1-15_1_8548.d	3479483	6	0	0	0	0	0	0	0	0	0	0	0	0	0	0	0	1	0	0	0	0	0	0	0	0	0	0	0	0	0	0	0	0	0	0	0	0	0	0	0	0	0	0	0	0	0	0	0	0	0	0	0	0	0	0	0	0	0	0	0	0	0	0	0	0	0	0	0	0	0	0	0	0	0	0	0	0	0	0	0	0	1	0	1	0	0	0	0	1	0	0	0	0	0	1	0	1	0	0	0	0	0	0	0	0	0	0	0	0	0	0	0	0	0	0	0	0	0	0	0	0	58	68	D3 Acetylation (N-term)	V1:D3 Acetylation (N-term):1000.00	23627	0.8851-0.9079
1227	MMAR_2649|MMAR_2649|CDS|3227572-3228936|+|conserved	TRUE	R.VSAVRQEK.S	Y	11.93	915.514	8	-10.2	458.755	2	8.595																																																																																																																																																																																																																																																	29Feb2024_DDH_3740DDA_x26_Slot1-38_1_8282.d	950668	1	0	0	0	0	0	0	0	0	0	0	0	0	0	0	0	0	0	0	0	0	0	0	0	0	0	0	0	0	0	0	0	0	0	0	0	0	0	0	0	0	0	0	0	0	0	0	0	0	0	0	0	0	0	0	0	0	0	0	0	0	0	0	0	0	0	0	0	0	0	0	0	0	0	0	0	1	0	0	0	0	0	0	0	0	0	0	0	0	0	0	0	0	0	0	0	0	0	0	0	0	0	0	0	0	0	0	0	0	0	0	0	0	0	0	0	0	0	0	0	0	341	348			3274	0.7927-0.8153
1227	MMAR_2649|MMAR_2649|CDS|3227572-3228936|+|conserved	TRUE	R.VTVSGAGTFEDVLEM(+15.99)AR.L	Y	49.11	1796.86	17	-3.6	899.426	2	66.4297																																																																									104	83.2											224	122																																																																																																											8420	2790											2970	8440																																			29Feb2024_DDH_3740DDA_x25_Slot1-37_1_8279.d	3887815	8	0	0	0	0	0	0	0	0	0	0	0	0	0	0	0	0	0	0	0	0	0	0	0	0	0	0	0	0	0	0	0	0	0	0	0	0	0	0	0	0	0	0	0	0	0	0	0	0	0	0	0	0	0	0	0	0	0	0	0	0	0	0	0	0	0	0	0	0	0	0	0	0	2	1	1	0	0	0	0	0	0	0	0	0	1	3	0	0	0	0	0	0	0	0	0	0	0	0	0	0	0	0	0	0	0	0	0	0	0	0	0	0	0	0	0	0	0	0	0	0	84	100	Oxidation (M)	M15:Oxidation (M):1000.00	87115	1.1324-1.1547
1227	MMAR_2649|MMAR_2649|CDS|3227572-3228936|+|conserved	TRUE	R.VTVSGAGTFEDVLEMAR.L	Y	54.98	1780.87	17	-6.8	891.431	2	75.6311												145																																																																																																																								2520																																																																																																													06Apr2024_DDH_3740_x05L_Slot1-14_3_8547.d	5015841	15	0	0	1	0	0	0	0	1	1	0	0	1	2	1	2	0	0	0	0	1	2	0	0	0	0	1	1	0	1	0	0	0	0	0	0	0	0	0	0	0	0	0	0	0	0	0	0	0	0	0	0	0	0	0	0	0	0	0	0	0	0	0	0	0	0	0	0	0	0	0	0	0	0	0	0	0	0	0	0	0	0	0	0	0	0	0	0	0	0	0	0	0	0	0	0	0	0	0	0	0	0	0	0	0	0	0	0	0	0	0	0	0	0	0	0	0	0	0	0	0	84	100			80493	1.1166-1.1389
1227	MMAR_2649|MMAR_2649|CDS|3227572-3228936|+|conserved	TRUE	R.VVESPPPAPPR.W	Y	47.88	1144.62	11	-3.4	573.315	2	23.4978	77				222			346			292	166	63.7								218								279					145																																										699	368	1170							460	862	596																																		2200				3280			5910			4970	4820	1410								2880								4710					2430																																										5930	4700	4920							5970	15600	7320																																		06Apr2024_DDH_3740_x07L_Slot1-16_3_8555.d	2467378	38	1	2	2	0	1	2	1	2	0	2	3	1	1	1	0	0	0	0	0	1	1	0	0	0	0	2	0	0	2	0	0	0	0	2	2	1	0	0	0	0	0	0	0	0	0	0	0	0	0	0	0	0	0	0	0	0	0	0	0	0	0	0	0	0	0	0	0	0	0	0	0	0	1	0	0	1	1	1	0	0	0	0	0	0	1	2	1	0	0	0	0	0	0	0	0	0	0	0	0	0	0	0	0	0	0	0	0	0	0	0	0	0	0	0	0	0	0	0	0	0	58	68			11755	0.8512-0.8741
1227	MMAR_2649|MMAR_2649|CDS|3227572-3228936|+|conserved	TRUE	R.W(+45.03)YIGSVLR.H	Y	25.45	1037.57	8	2.4	519.793	2	86.8333																																																																																																																																																																																																																																																	06Apr2024_DDH_3740_x06L_Slot1-15_2_8549.d	5647032	1	0	0	0	0	0	0	0	0	0	0	0	0	0	0	0	0	1	0	0	0	0	0	0	0	0	0	0	0	0	0	0	0	0	0	0	0	0	0	0	0	0	0	0	0	0	0	0	0	0	0	0	0	0	0	0	0	0	0	0	0	0	0	0	0	0	0	0	0	0	0	0	0	0	0	0	0	0	0	0	0	0	0	0	0	0	0	0	0	0	0	0	0	0	0	0	0	0	0	0	0	0	0	0	0	0	0	0	0	0	0	0	0	0	0	0	0	0	0	0	0	366	373	D3 Acetylation (N-term)	W1:D3 Acetylation (N-term):1000.00	80397	0.8613-0.8842
1227	MMAR_2649|MMAR_2649|CDS|3227572-3228936|+|conserved	TRUE	R.WEPDADFELDYHM(+15.99)R.R	Y	43.06	1838.76	14	1.1	613.921	3	53.3448																																																																																					94.3		175																																																																																																																						2770		3420																																		29Feb2024_DDH_3740DDA_x25_Slot1-37_1_8279.d	3240519	7	0	0	0	0	0	0	0	0	0	0	0	0	0	0	0	0	0	0	0	0	0	0	0	0	0	0	0	0	0	0	0	0	0	0	0	0	0	0	0	0	0	0	0	0	0	0	0	0	0	0	0	0	0	0	0	0	0	0	0	0	0	0	0	0	0	0	0	0	0	0	0	0	1	1	0	0	1	1	0	0	0	0	0	0	2	0	1	0	0	0	0	0	0	0	0	0	0	0	0	0	0	0	0	0	0	0	0	0	0	0	0	0	0	0	0	0	0	0	0	0	69	82	Oxidation (M)	M13:Oxidation (M):1000.00	61836	0.8823-0.9049
1227	MMAR_2649|MMAR_2649|CDS|3227572-3228936|+|conserved	TRUE	R.WEPDADFELDYHMR.R	Y	52.68	1822.76	14	0	608.592	3	59.7719		116	180							213		122													171		144		170	126					131																																																																																							4580	3800							4930		4250													5710		4610		2440	3910					2400																																																																																						06Apr2024_DDH_3740_x10L_Slot1-20_2_8565.d	4125377	28	3	1	1	1	0	1	2	1	2	1	2	1	0	0	0	0	0	0	0	0	0	0	0	0	2	2	1	1	1	1	0	0	0	1	1	0	0	0	0	0	0	0	0	0	0	0	0	0	0	0	0	0	0	0	0	0	0	0	0	0	0	0	0	0	0	0	0	0	0	0	0	0	0	0	0	0	2	0	0	0	0	0	0	0	0	0	0	0	0	0	0	0	0	0	0	0	0	0	0	0	0	0	0	0	0	0	0	0	0	0	0	0	0	0	0	0	0	0	0	0	69	82			64190	0.8823-0.9052
1227	MMAR_2649|MMAR_2649|CDS|3227572-3228936|+|conserved	TRUE	R.WYIGSVLR.H	Y	29.16	992.544	8	-1	497.277	2	59.2143	813	967	1250	705	905	586	1010	943	735	934	821	958	701	325											618	694	836	630	648	690																																												1350	1150	1230	565	1220	1400	1200	1320												663																												8470	10600	10700	8410	14800	8120	17300	27600	9510	8280	6930	10300	11900	4910											14900	6730	9450	8500	16500	7160																																												12700	11800	22300	10400	21600	10800	20200	12400												6110																												06Apr2024_DDH_3740_x10L_Slot1-20_3_8566.d	4042552	41	1	1	1	1	2	1	2	3	1	1	1	1	2	1	1	0	0	0	0	0	0	0	0	0	2	1	1	1	2	1	0	0	0	0	0	0	0	0	0	0	0	0	0	0	0	0	0	0	0	0	0	0	0	0	0	0	0	0	0	0	0	0	0	0	0	0	0	0	0	0	0	0	0	1	1	2	1	2	1	2	1	0	0	0	0	0	1	0	0	0	0	0	1	0	0	0	0	0	0	0	0	0	0	0	0	0	0	0	0	0	0	0	0	0	0	0	0	0	0	0	366	373			65722	0.8347-0.8576
1227	MMAR_2649|MMAR_2649|CDS|3227572-3228936|+|conserved	TRUE	R.YGVSMLAR.A	Y	36.9	895.459	8	0.8	448.735	2	36.4076																																																																												264																																																																																																																								3020																																													06Apr2024_DDH_3740_x01L_Slot1-10_3_8533.d	3006233	30	0	1	2	0	1	0	2	1	1	2	0	0	0	1	0	0	0	0	1	1	2	0	1	0	1	0	1	1	1	1	0	0	0	1	3	3	0	0	0	0	0	0	0	0	0	0	0	0	0	0	0	0	0	0	0	0	0	0	0	0	0	0	0	0	0	0	0	0	0	0	0	0	0	0	0	1	1	0	0	0	0	0	0	0	0	0	0	0	0	0	0	0	0	0	0	0	0	0	0	0	0	0	0	0	0	0	0	0	0	0	0	0	0	0	0	0	0	0	0	0	184	191			25928	0.7915-0.8145
1227	MMAR_2649|MMAR_2649|CDS|3227572-3228936|+|conserved	TRUE	A.LTGAIK.G	N	14.41	601.38	6	-1.4	301.696	2	9.9958																																																																																																																																																																																																																																																	06Apr2024_DDH_3740_x01L_Slot1-10_3_8533.d	1725376	1	0	0	1	0	0	0	0	0	0	0	0	0	0	0	0	0	0	0	0	0	0	0	0	0	0	0	0	0	0	0	0	0	0	0	0	0	0	0	0	0	0	0	0	0	0	0	0	0	0	0	0	0	0	0	0	0	0	0	0	0	0	0	0	0	0	0	0	0	0	0	0	0	0	0	0	0	0	0	0	0	0	0	0	0	0	0	0	0	0	0	0	0	0	0	0	0	0	0	0	0	0	0	0	0	0	0	0	0	0	0	0	0	0	0	0	0	0	0	0	0	193	198			3010	0.7185-0.7417
1228	MMAR_0871|MMAR_0871|CDS|1063367-1063975|+|conserved	TRUE	R.A(+45.03)AGHEAVC(+57.02)VSHQLPVWTLR.L	Y	62.31	2175.11	19	-4.1	726.032	3	61.8961																																																																																																																																																																																																																																																	29Feb2024_DDH_3740DDA_x31_Slot1-43_3_8303.d	3939905	8	0	0	0	0	0	0	0	0	0	0	0	0	0	0	0	0	0	0	0	0	0	0	0	0	0	0	0	0	0	0	1	0	0	0	0	0	0	0	0	0	0	0	0	0	0	0	0	0	0	0	0	0	0	0	0	0	0	0	0	0	0	0	0	0	0	0	0	0	0	0	0	0	0	0	0	0	0	0	2	1	0	0	1	0	0	0	0	0	0	0	0	0	3	0	0	0	0	0	0	0	0	0	0	0	0	0	0	0	0	0	0	0	0	0	0	0	0	0	0	0	141	159	Carbamidomethylation; D3 Acetylation (N-term)	A1:D3 Acetylation (N-term):1000.00	67826	0.8950-0.9175
1228	MMAR_0871|MMAR_0871|CDS|1063367-1063975|+|conserved	TRUE	R.A(+45.03)Q(+0.98)ETAAPIAAAHELAIDTDPDLIESANFFEGR.R	Y	37.21	3428.64	32	5.1	1143.88	3	98.1561																	160			175																																																														695																																																							2610			3570																																																														9390																																							29Feb2024_DDH_3740DDA_x28_Slot1-40_1_8290.d	5748790	3	0	0	0	0	0	0	0	0	0	0	0	0	0	0	0	0	1	0	0	1	0	0	0	0	0	0	0	0	0	0	0	0	0	0	0	0	0	0	0	0	0	0	0	0	0	0	0	0	0	0	0	0	0	0	0	0	0	0	0	0	0	0	0	0	0	0	0	0	0	0	0	0	0	0	0	0	0	0	0	0	0	1	0	0	0	0	0	0	0	0	0	0	0	0	0	0	0	0	0	0	0	0	0	0	0	0	0	0	0	0	0	0	0	0	0	0	0	0	0	0	62	93	D3 Acetylation (N-term); Deamidation (NQ)	A1:D3 Acetylation (N-term):1000.00;Q2:Deamidation (NQ):77.47	120046	1.2467-1.2689
1228	MMAR_0871|MMAR_0871|CDS|1063367-1063975|+|conserved	TRUE	R.A(+45.03)QETAAPIAAAHELAIDTDPDLIESAN(+0.98)FFEGR.R	Y	32.07	3428.64	32	5.6	1143.88	3	98.1568																																																																																	236																																																																																																																								4230																																								29Feb2024_DDH_3740DDA_x27_Slot1-39_3_8289.d	5711523	2	0	0	0	0	0	0	0	0	0	0	0	0	0	0	0	0	0	0	0	0	0	0	0	0	0	0	0	0	0	0	0	0	0	0	0	0	0	0	0	0	0	0	0	0	0	0	0	0	0	0	0	0	0	0	0	0	0	0	0	0	0	0	0	0	0	0	0	0	0	0	0	0	0	0	0	0	0	0	0	0	1	0	0	0	0	0	0	0	0	0	0	1	0	0	0	0	0	0	0	0	0	0	0	0	0	0	0	0	0	0	0	0	0	0	0	0	0	0	0	0	62	93	D3 Acetylation (N-term); Deamidation (NQ)	A1:D3 Acetylation (N-term):1000.00;N27:Deamidation (NQ):0.00	130056	1.2422-1.2645
1228	MMAR_0871|MMAR_0871|CDS|1063367-1063975|+|conserved	TRUE	R.A(+45.03)QETAAPIAAAHELAIDTDPDLIESANFFEGR.R	Y	60.2	3427.66	32	-5	1143.54	3	98.1699																			318												628		169																																														348					406	79.8																																																						5590												9820		5220																																														5450					6290	1570																																				29Feb2024_DDH_3740DDA_x28_Slot1-40_3_8292.d	5748119	28	0	0	0	0	0	0	0	0	0	0	0	0	0	1	0	1	1	2	2	0	0	0	0	0	0	0	0	0	0	0	1	1	3	0	0	0	0	0	0	0	0	0	0	0	0	0	0	0	0	0	0	0	0	0	0	0	0	0	0	0	0	0	0	0	0	0	0	0	0	0	0	0	0	2	0	0	0	0	2	0	2	0	1	1	1	0	1	1	1	0	1	1	1	1	0	0	0	0	0	0	0	0	0	0	0	0	0	0	0	0	0	0	0	0	0	0	0	0	0	0	62	93	D3 Acetylation (N-term)	A1:D3 Acetylation (N-term):1000.00	120302	1.2404-1.2627
1228	MMAR_0871|MMAR_0871|CDS|1063367-1063975|+|conserved	TRUE	A.A(+45.03)VAEY(+45.03)LADR.D	Y	12.25	1096.57	9	-15.2	549.276	2	63.3032																																																																																											567																																																																																																																								6430																														29Feb2024_DDH_3740DDA_x31_Slot1-43_1_8301.d	4004470	1	0	0	0	0	0	0	0	0	0	0	0	0	0	0	0	0	0	0	0	0	0	0	0	0	0	0	0	0	0	0	0	0	0	0	0	0	0	0	0	0	0	0	0	0	0	0	0	0	0	0	0	0	0	0	0	0	0	0	0	0	0	0	0	0	0	0	0	0	0	0	0	0	0	0	0	0	0	0	0	0	0	0	0	0	0	0	0	0	0	0	1	0	0	0	0	0	0	0	0	0	0	0	0	0	0	0	0	0	0	0	0	0	0	0	0	0	0	0	0	0	41	49	D3 Acetylation (N-term); D3 O-Acylation (STY)	A1:D3 Acetylation (N-term):1000.00;Y5:D3 O-Acylation (STY):1000.00	69355	0.8886-0.9112
1228	MMAR_0871|MMAR_0871|CDS|1063367-1063975|+|conserved	TRUE	R.AAGHEAVC(+57.02)VSHQ(+0.98)LPVWTLR.L	Y	38.13	2131.06	19	5.5	533.774	4	50.7746																																																																																																																																																																																																																																																	06Apr2024_DDH_3740_x09L_Slot1-19_2_8560.d	3673336	1	0	0	0	0	0	0	0	0	0	0	0	0	0	0	0	0	0	0	0	0	0	0	0	0	0	1	0	0	0	0	0	0	0	0	0	0	0	0	0	0	0	0	0	0	0	0	0	0	0	0	0	0	0	0	0	0	0	0	0	0	0	0	0	0	0	0	0	0	0	0	0	0	0	0	0	0	0	0	0	0	0	0	0	0	0	0	0	0	0	0	0	0	0	0	0	0	0	0	0	0	0	0	0	0	0	0	0	0	0	0	0	0	0	0	0	0	0	0	0	0	141	159	Carbamidomethylation; Deamidation (NQ)	Q12:Deamidation (NQ):1000.00	48766	0.8053-0.8283
1228	MMAR_0871|MMAR_0871|CDS|1063367-1063975|+|conserved	TRUE	R.AAGHEAVC(+57.02)VSHQLPVWTLR.L	Y	60.62	2130.08	19	-1.3	711.025	3	50.904						699						850																905																																													566	434	913	1850	2330	2610									1770																																							10300						13800																11700																																													11500	9080	29300	26200	24500	43300									20700																																		29Feb2024_DDH_3740DDA_x26_Slot1-38_3_8284.d	3044368	47	1	1	1	1	1	1	0	0	0	2	1	2	0	0	0	0	0	0	0	0	0	1	1	1	1	1	1	1	2	1	0	0	0	1	1	0	0	0	0	0	0	0	0	0	0	0	0	0	0	0	0	0	0	0	0	0	0	0	0	0	0	0	0	0	0	0	0	0	0	0	0	0	2	1	2	2	3	6	1	1	1	0	0	0	2	1	2	0	0	0	0	0	0	0	0	0	0	0	0	0	0	0	0	0	0	0	0	0	0	0	0	0	0	0	0	0	0	0	0	0	141	159	Carbamidomethylation		61282	0.9257-0.9482
1228	MMAR_0871|MMAR_0871|CDS|1063367-1063975|+|conserved	TRUE	R.AQETAAPIAAAHELAIDTD.P	Y	42.58	1906.93	19	2.3	954.463	2	57.9511																																																																																																																																																																																																																																																	29Feb2024_DDH_3740DDA_x26_Slot1-38_3_8284.d	3394248	2	0	0	0	0	0	0	0	0	0	0	0	0	0	0	0	0	0	0	0	0	0	0	0	0	0	0	0	0	0	1	0	0	0	0	0	0	0	0	0	0	0	0	0	0	0	0	0	0	0	0	0	0	0	0	0	0	0	0	0	0	0	0	0	0	0	0	0	0	0	0	0	0	0	0	0	0	0	1	0	0	0	0	0	0	0	0	0	0	0	0	0	0	0	0	0	0	0	0	0	0	0	0	0	0	0	0	0	0	0	0	0	0	0	0	0	0	0	0	0	0	62	80			75588	1.1565-1.1789
1228	MMAR_0871|MMAR_0871|CDS|1063367-1063975|+|conserved	TRUE	R.AQETAAPIAAAHELAIDTDPDLIESAN(+0.98)FFEGR.R	Y	21.13	3383.62	32	4.4	1128.88	3	87.3666																																																																																																																																																																																																																																																	06Apr2024_DDH_3740_x10L_Slot1-20_2_8565.d	5484480	1	0	0	0	0	0	0	0	0	0	0	0	0	0	0	0	0	0	0	0	0	0	0	0	0	0	0	0	0	1	0	0	0	0	0	0	0	0	0	0	0	0	0	0	0	0	0	0	0	0	0	0	0	0	0	0	0	0	0	0	0	0	0	0	0	0	0	0	0	0	0	0	0	0	0	0	0	0	0	0	0	0	0	0	0	0	0	0	0	0	0	0	0	0	0	0	0	0	0	0	0	0	0	0	0	0	0	0	0	0	0	0	0	0	0	0	0	0	0	0	0	62	93	Deamidation (NQ)	N27:Deamidation (NQ):7.76	112515	1.1407-1.1630
1228	MMAR_0871|MMAR_0871|CDS|1063367-1063975|+|conserved	TRUE	R.AQETAAPIAAAHELAIDTDPDLIESANFFEGR.R	Y	67.4	3382.63	32	3	1128.55	3	87.3097	2270	2500	2620	2100	1590	1690	2260	2100		2570	2670	2500		623	548				1480	1050	1020	2190	1600	1640	2780	2770	2640	3020	2650	3380			647	2960	2820	3210																																					4370	4030	3690	2890	2450	2760	2480	2630	2300				3880	3590	3630				1410	1800	1910																												47900	46100	48900	20400	42200	19700	24200	20700		24300	23200	24200		22400	11400				27700	12100	27600	20000	37400	17100	55500	28000	25200	27300	25900	30800			28300	24500	23800	56100																																					74300	38100	63900	59100	50700	28400	24100	23100	20800				32800	32200	32600				37000	33500	15300																												06Apr2024_DDH_3740_x05L_Slot1-14_2_8546.d	5558258	87	3	2	3	1	2	2	2	1	0	1	1	1	1	2	2	0	0	0	2	1	3	1	3	2	2	1	1	1	1	2	1	2	2	1	1	2	0	0	0	0	0	0	0	0	0	0	0	0	0	0	0	0	0	0	0	0	0	0	0	0	0	0	0	0	0	0	0	0	0	0	0	0	3	1	2	3	4	2	1	1	1	1	2	3	1	1	1	0	0	0	2	4	1	0	0	0	0	0	0	0	0	0	0	0	0	0	0	0	0	0	0	0	0	0	0	0	0	0	0	0	62	93			96374	1.1488-1.1710
1228	MMAR_0871|MMAR_0871|CDS|1063367-1063975|+|conserved	TRUE	R.D(+45.03)C(+57.02)SLASVTSLVYDGDR.L	Y	39.67	1801.82	16	8.3	901.914	2	82.0214																																																																																																																																																																																																																																																	29Feb2024_DDH_3740DDA_x30_Slot1-42_2_8299.d	4983639	1	0	0	0	0	0	0	0	0	0	0	0	0	0	0	0	0	0	0	0	0	0	0	0	0	0	0	0	0	0	0	0	0	0	0	0	0	0	0	0	0	0	0	0	0	0	0	0	0	0	0	0	0	0	0	0	0	0	0	0	0	0	0	0	0	0	0	0	0	0	0	0	0	0	0	0	0	0	0	0	0	0	0	0	0	0	0	0	0	1	0	0	0	0	0	0	0	0	0	0	0	0	0	0	0	0	0	0	0	0	0	0	0	0	0	0	0	0	0	0	0	175	190	Carbamidomethylation; D3 Acetylation (N-term)	D1:D3 Acetylation (N-term):1000.00	68685	1.1547-1.1771
1228	MMAR_0871|MMAR_0871|CDS|1063367-1063975|+|conserved	TRUE	R.DC(+57.02)SLASVTSLVYDGDR.L	Y	57.52	1756.79	16	-1	879.393	2	70.0916	84.6	80.8		179			121	109	203	240		188			67.4				160	142	161	98				91.2	96.5	263	266	323				186	257	165																																								238	402	312		258	116				285	153	321				244	202																													2260	2880		2840			7540	7120	6570	3050		3250			2590				4950	2900	7250	2040				2520	4320	8360	6180	3850				3150	4040	3620																																								5570	4600	4590		3030	3110				5340	3900	3320				2980	6220																													29Feb2024_DDH_3740DDA_x31_Slot1-43_2_8302.d	4374161	54	1	2	0	1	1	0	3	2	2	1	1	1	1	0	1	0	0	0	2	1	2	1	1	1	1	1	2	2	2	1	0	1	1	1	1	1	0	0	0	0	0	0	0	0	0	0	0	0	0	0	0	0	0	0	0	0	0	0	0	0	0	0	0	0	0	0	0	0	0	0	0	0	0	0	0	1	1	1	0	1	2	1	0	1	1	1	1	0	0	0	1	3	0	0	0	0	0	0	0	0	0	0	0	0	0	0	0	0	0	0	0	0	0	0	0	0	0	0	0	0	175	190	Carbamidomethylation		82151	1.0822-1.1046
1228	MMAR_0871|MMAR_0871|CDS|1063367-1063975|+|conserved	TRUE	R.H(+42.01)GEVHN(+0.98)PTGVLYGR.L	Y	21.09	1577.76	14	-5	526.918	3	32.4233																																																																																																																																																																																																																																																	29Feb2024_DDH_3740DDA_x27_Slot1-39_3_8289.d	2482494	1	0	0	0	0	0	0	0	0	0	0	0	0	0	0	0	0	0	0	0	0	0	0	0	0	0	0	0	0	0	0	0	0	0	0	0	0	0	0	0	0	0	0	0	0	0	0	0	0	0	0	0	0	0	0	0	0	0	0	0	0	0	0	0	0	0	0	0	0	0	0	0	0	0	0	0	0	0	0	0	0	1	0	0	0	0	0	0	0	0	0	0	0	0	0	0	0	0	0	0	0	0	0	0	0	0	0	0	0	0	0	0	0	0	0	0	0	0	0	0	0	12	25	Acetylation (Protein N-term); Deamidation (NQ)	H1:Acetylation (Protein N-term):1000.00;N6:Deamidation (NQ):1000.00	23163	0.8271-0.8497
1228	MMAR_0871|MMAR_0871|CDS|1063367-1063975|+|conserved	TRUE	R.H(+45.03)GEVHNPTGVLYGR.L	Y	58.35	1579.79	14	-5.1	527.596	3	32.405																					214										121	165	555																																														320	271	427	557	679	739								476	215																																																6320										8090	4080	12000																																														4550	10900	7240	8300	17500	10700								6430	4440																												29Feb2024_DDH_3740DDA_x27_Slot1-39_1_8287.d	2483568	22	0	0	0	0	0	0	0	0	0	0	0	0	0	0	0	0	0	0	1	1	2	0	0	0	0	0	0	0	0	0	2	1	3	0	0	0	0	0	0	0	0	0	0	0	0	0	0	0	0	0	0	0	0	0	0	0	0	0	0	0	0	0	0	0	0	0	0	0	0	0	0	0	0	0	0	0	0	0	2	2	1	1	2	1	0	0	0	0	0	0	1	1	1	0	0	0	0	0	0	0	0	0	0	0	0	0	0	0	0	0	0	0	0	0	0	0	0	0	0	0	12	25	D3 Acetylation (Protein N-term)	H1:D3 Acetylation (Protein N-term):1000.00	23310	0.8217-0.8443
1228	MMAR_0871|MMAR_0871|CDS|1063367-1063975|+|conserved	TRUE	R.HGEVHN(+0.98)PTGVLYGR.L	Y	26.53	1535.75	14	6	512.924	3	23.9997																																																																																																																																																																																																																																																	06Apr2024_DDH_3740_x12L_Slot1-22_1_8570.d	2248930	1	0	0	0	0	0	0	0	0	0	0	0	0	0	0	0	0	0	0	0	0	0	0	0	0	0	0	0	0	0	0	0	0	0	1	0	0	0	0	0	0	0	0	0	0	0	0	0	0	0	0	0	0	0	0	0	0	0	0	0	0	0	0	0	0	0	0	0	0	0	0	0	0	0	0	0	0	0	0	0	0	0	0	0	0	0	0	0	0	0	0	0	0	0	0	0	0	0	0	0	0	0	0	0	0	0	0	0	0	0	0	0	0	0	0	0	0	0	0	0	0	12	25	Deamidation (NQ)	N6:Deamidation (NQ):1000.00	14860	0.7842-0.8072
1228	MMAR_0871|MMAR_0871|CDS|1063367-1063975|+|conserved	TRUE	R.HGEVHNPTGVLYGR.L	Y	58.69	1534.76	14	1.4	512.591	3	24.49	425	429	529	1100	1120	816				1640	689	1230										874		957	1540	1290	1670	815	796	959				1560	1610	1480																																					2690	2120	2700	3980	3730	3910	870	740	984				3120	2910	3080																																		4130	12400	6100	13000	24700	7670				12500	9670	11300										9610		12400	16000	14100	14300	10900	8430	9070				26200	13400	24000																																					19400	15500	17500	27100	49000	51000	18600	16900	9690				49600	24900	46900																																		29Feb2024_DDH_3740DDA_x25_Slot1-37_1_8279.d	1823889	51	1	3	1	2	3	1	0	0	0	1	1	1	0	0	0	0	0	0	0	0	0	1	1	1	1	1	1	1	1	1	0	0	1	2	1	2	0	0	0	0	0	0	0	0	0	0	0	0	0	0	0	0	0	0	0	0	0	0	0	0	0	0	0	0	0	0	0	0	0	0	0	0	2	2	1	1	3	3	2	2	1	0	0	0	2	1	2	0	0	0	0	0	0	0	0	0	0	0	0	0	0	0	0	0	0	0	0	0	0	0	0	0	0	0	0	0	0	0	0	0	12	25			17166	0.8036-0.8262
1228	MMAR_0871|MMAR_0871|CDS|1063367-1063975|+|conserved	TRUE	R.L(+45.03)SETGAAQ(+0.98)AAAVAEYLADRDVVAVVASPLQR.A	Y	38.39	3186.66	31	5.6	1063.23	3	108.518																															438																																																																																																																								15200																																																																																										06Apr2024_DDH_3740_x11L_Slot1-21_1_8567.d	6593678	3	0	0	0	0	0	0	0	0	0	0	0	0	0	0	0	0	0	0	0	0	0	0	0	0	0	0	0	0	0	0	3	0	0	0	0	0	0	0	0	0	0	0	0	0	0	0	0	0	0	0	0	0	0	0	0	0	0	0	0	0	0	0	0	0	0	0	0	0	0	0	0	0	0	0	0	0	0	0	0	0	0	0	0	0	0	0	0	0	0	0	0	0	0	0	0	0	0	0	0	0	0	0	0	0	0	0	0	0	0	0	0	0	0	0	0	0	0	0	0	0	31	61	D3 Acetylation (N-term); Deamidation (NQ)	L1:D3 Acetylation (N-term):1000.00;Q8:Deamidation (NQ):31.44	138050	1.2933-1.3153
1228	MMAR_0871|MMAR_0871|CDS|1063367-1063975|+|conserved	TRUE	R.L(+45.03)SETGAAQAAAVAEYLADRDVVAVVASPLQR.A	Y	63.76	3185.68	31	-10.3	1062.88	3	108.56																																398																																																																																																																								6990																																																																																									29Feb2024_DDH_3740DDA_x27_Slot1-39_3_8289.d	6217123	13	0	0	0	0	0	0	0	0	0	0	0	0	0	0	0	0	0	0	2	1	0	0	0	0	0	0	0	0	0	0	1	1	0	0	0	0	0	0	0	0	0	0	0	0	0	0	0	0	0	0	0	0	0	0	0	0	0	0	0	0	0	0	0	0	0	0	0	0	0	0	0	0	0	0	1	0	0	0	2	2	1	0	0	0	1	0	0	0	0	0	1	0	0	0	0	0	0	0	0	0	0	0	0	0	0	0	0	0	0	0	0	0	0	0	0	0	0	0	0	0	31	61	D3 Acetylation (N-term)	L1:D3 Acetylation (N-term):1000.00	139711	1.3001-1.3223
1228	MMAR_0871|MMAR_0871|CDS|1063367-1063975|+|conserved	TRUE	R.L(+45.03)VDVVYSEPAGA.X	Y	42.11	1263.64	12	3.9	632.823	2	89.3843																																																																																								644		1050	307			471		910																																																																																																																5080		6520	8000			7140		6170																									29Feb2024_DDH_3740DDA_x27_Slot1-39_3_8289.d	5284837	28	0	0	0	0	0	0	0	0	0	0	0	0	0	0	0	1	1	0	0	0	0	0	0	0	0	0	0	0	0	0	1	0	0	0	0	0	0	0	0	0	0	0	0	0	0	0	0	0	0	0	0	0	0	0	0	0	0	0	0	0	0	0	0	0	0	0	0	0	0	0	0	0	1	0	0	0	0	0	3	1	2	1	1	1	0	0	2	2	0	2	3	1	1	1	2	1	0	0	0	0	0	0	0	0	0	0	0	0	0	0	0	0	0	0	0	0	0	0	0	0	191	202	D3 Acetylation (N-term)	L1:D3 Acetylation (N-term):1000.00	118666	0.9284-0.9509
1228	MMAR_0871|MMAR_0871|CDS|1063367-1063975|+|conserved	TRUE	R.LS(+45.03)ETGAAQAAAVAEYLADRDVVAVVASPLQR.A	Y	52.14	3185.68	31	-0.6	1062.89	3	108.45																																																																																																																																																																																																																																																	06Apr2024_DDH_3740_x11L_Slot1-21_3_8569.d	6585335	3	0	0	0	0	0	0	0	0	0	0	0	0	0	0	0	0	0	0	0	0	0	0	0	0	0	0	0	0	0	0	0	0	1	0	0	0	0	0	0	0	0	0	0	0	0	0	0	0	0	0	0	0	0	0	0	0	0	0	0	0	0	0	0	0	0	0	0	0	0	0	0	0	0	1	0	0	0	0	0	0	0	0	0	1	0	0	0	0	0	0	0	0	0	0	0	0	0	0	0	0	0	0	0	0	0	0	0	0	0	0	0	0	0	0	0	0	0	0	0	0	31	61	D3 O-Acylation (STY)	S2:D3 O-Acylation (STY):39.76	135269	1.2898-1.3118
1228	MMAR_0871|MMAR_0871|CDS|1063367-1063975|+|conserved	TRUE	R.LSETGAAQ(+0.98)AAAVAEYLADRDVVAVVASPLQR.A	Y	46.41	3141.63	31	8.5	786.414	4	91.6995																																																																													204																286																																																																																																								3410																3100																												29Feb2024_DDH_3740DDA_x25_Slot1-37_2_8280.d	5174691	4	0	0	0	0	0	0	0	0	0	0	0	0	0	0	0	0	0	0	0	0	0	0	1	0	0	0	0	0	0	0	0	0	0	0	0	0	0	0	0	0	0	0	0	0	0	0	0	0	0	0	0	0	0	0	0	0	0	0	0	0	0	0	0	0	0	0	0	0	0	0	0	0	0	1	0	0	1	0	0	0	0	0	0	0	0	0	0	0	0	0	0	0	1	0	0	0	0	0	0	0	0	0	0	0	0	0	0	0	0	0	0	0	0	0	0	0	0	0	0	0	31	61	Deamidation (NQ)	Q8:Deamidation (NQ):89.01	132738	1.0454-1.0678
1228	MMAR_0871|MMAR_0871|CDS|1063367-1063975|+|conserved	TRUE	R.LSETGAAQAAAVAEYLADR.D	Y	53.79	1905.94	19	0.6	953.97	2	67.9363																																																																																																																																																																																																																																																	29Feb2024_DDH_3740DDA_x25_Slot1-37_1_8279.d	3962148	4	0	0	0	0	0	0	0	0	0	0	0	0	0	0	0	0	0	0	0	0	0	0	0	0	0	0	0	1	0	1	0	0	0	0	0	0	0	0	0	0	0	0	0	0	0	0	0	0	0	0	0	0	0	0	0	0	0	0	0	0	0	0	0	0	0	0	0	0	0	0	0	0	1	0	0	1	0	0	0	0	0	0	0	0	0	0	0	0	0	0	0	0	0	0	0	0	0	0	0	0	0	0	0	0	0	0	0	0	0	0	0	0	0	0	0	0	0	0	0	0	31	49			90069	1.1476-1.1699
1228	MMAR_0871|MMAR_0871|CDS|1063367-1063975|+|conserved	TRUE	R.LSETGAAQAAAVAEYLADRDVVAVVASPLQR.A	Y	67.29	3140.65	31	-12.1	1047.87	3	91.6498	2480	2280	2180	1570	1760	1910	2560	2410	2420	2770	2600	2600	556		518				1080	746	911	1980	1480	2100	2330	2530	2330	2730	2530	3130		1320	1090	2470	2590	2360																																					3020	2790	2260	1730		1150	654	959	1280				160	2240	1360					358																													26300	58300	55500	15700	45800	38400	48200	23000	46000	51100	70600	67800	15400		7820				25700	22300	11600	20200	17600	21800	27300	69200	57800	53900	24800	53400		12300	23400	22300	23900	39200																																					47300	25800	24800	42100		31300	19800	11900	12400				3190	18700	39100					6530																													29Feb2024_DDH_3740DDA_x25_Slot1-37_3_8281.d	5203090	98	1	3	4	1	3	2	3	1	2	2	3	3	2	0	1	0	0	0	2	2	2	2	1	1	2	3	4	2	2	2	1	1	2	1	1	2	0	0	0	0	0	0	0	0	0	0	0	0	0	0	0	0	0	0	0	0	0	0	0	1	0	0	0	0	0	0	0	0	0	0	0	0	3	2	3	7	2	3	2	1	1	0	0	0	1	1	2	0	0	0	3	1	1	0	0	0	0	0	0	0	0	0	0	0	0	0	0	0	0	0	0	0	0	0	0	0	0	0	0	0	31	61			129619	1.0965-1.1189
1228	MMAR_0871|MMAR_0871|CDS|1063367-1063975|+|conserved	TRUE	R.LVDVVYSEPAGA.X	Y	43.42	1218.61	12	3	610.309	2	51.5167	476	285					385		431	462		201					158		533	256		478	795				352					146																																									932			625	479			361	374	293	187	166	373	562	381																																		14200	11000					5390		15600	14600		5570					2080		11500	5950		7400	19900				9860					4990																																									14100			12000	16000			5190	11200	4280	3140	5540	6680	9870	9410																																		29Feb2024_DDH_3740DDA_x26_Slot1-38_2_8283.d	3085098	46	2	2	1	0	1	0	1	0	2	1	0	2	0	1	1	0	1	0	1	2	0	2	2	1	0	1	1	0	0	0	0	1	0	0	1	0	0	0	0	0	0	0	0	0	0	0	0	0	0	0	0	0	0	0	0	0	0	0	0	0	0	0	0	0	0	0	0	0	0	0	0	0	1	1	1	1	2	2	1	1	2	1	1	2	1	1	1	0	0	0	0	0	0	0	0	0	0	0	0	0	0	0	0	0	0	0	0	0	0	0	0	0	0	0	0	0	0	0	0	0	191	202			62151	0.8968-0.9193
1228	MMAR_0871|MMAR_0871|CDS|1063367-1063975|+|conserved	TRUE	R.M(+15.99)ATAVDK(+45.03)VR.A	Y	37.05	1050.56	9	-6.9	526.277	2	20.2724	1660		1690	1420	1420		142		1230	1020	1630	481		389	1700				561	453	1890	516	257		182	569		501	1540		518	210	1750	1500	1400	441																																					2880	2470	4490	676	3500	1040	2230	995	988		592	1790		2370	1550								1760																										40200		16000	16600	18800		4150		18700	18600	17900	12000		12500	20100				11700	11600	16600	24300	13500		6660	10900	14000	8930	17400		24100	13800	19800	26000	12800	18900																																					30900	34000	32600	12300	27700	15200	18400	15600	16700		12500	17500		19600	18900								18500																										29Feb2024_DDH_3740DDA_x25_Slot1-37_3_8281.d	1688237	68	2	1	1	1	2	1	1	2	2	1	1	1	1	2	1	1	1	0	1	1	1	2	2	1	1	1	1	2	1	1	2	2	2	2	1	3	0	0	0	0	0	0	0	0	0	0	0	0	0	0	0	0	0	0	0	0	0	0	0	0	0	0	0	0	0	0	0	0	0	0	0	0	1	1	1	1	1	1	2	1	1	1	1	1	1	1	1	0	0	0	0	0	0	2	1	0	0	0	0	0	0	0	0	0	0	0	0	0	0	0	0	0	0	0	0	0	0	0	0	0	130	138	D3 Acetylation (K); Oxidation (M)	M1:Oxidation (M):1000.00;K7:D3 Acetylation (K):1000.00	12221	0.8253-0.8479
1228	MMAR_0871|MMAR_0871|CDS|1063367-1063975|+|conserved	TRUE	R.M(+45.03)(+15.99)ATAVDK(+45.03)VR.A	Y	37.87	1095.59	9	-2	548.792	2	35.1848																316	463	454																																																																1260	1380	1410				1930	3520	3440		500	382	951	719	1020																																								7060	14500	7160																																																																16600	14200	46500				49500	52000	116000		6210	6880	9150	21900	38600																									29Feb2024_DDH_3740DDA_x28_Slot1-40_3_8292.d	2659509	39	0	0	0	0	0	0	0	0	0	0	0	0	0	0	0	3	3	1	0	0	0	0	0	0	0	0	0	0	0	0	0	0	0	0	0	0	0	0	0	0	0	0	0	0	0	0	0	0	0	0	0	0	0	0	0	0	0	0	0	0	0	0	0	0	0	0	0	0	0	0	0	0	0	0	0	0	0	0	3	1	1	1	1	3	0	0	0	3	5	4	1	1	2	1	2	3	0	0	0	0	0	0	0	0	0	0	0	0	0	0	0	0	0	0	0	0	0	0	0	0	130	138	D3 Acetylation (K); D3 Acetylation (N-term); Oxidation (M)	M1:D3 Acetylation (N-term):1000.00;M1:Oxidation (M):1000.00;K7:D3 Acetylation (K):1000.00	23121	0.8769-0.8995
1228	MMAR_0871|MMAR_0871|CDS|1063367-1063975|+|conserved	TRUE	R.M(+45.03)(+15.99)ATAVDKVR.A	Y	11.27	1050.56	9	3.7	526.281	2	35.5857																																																																																884																																																																																																																								7900																																									29Feb2024_DDH_3740DDA_x27_Slot1-39_2_8288.d	2639576	1	0	0	0	0	0	0	0	0	0	0	0	0	0	0	0	0	0	0	0	0	0	0	0	0	0	0	0	0	0	0	0	0	0	0	0	0	0	0	0	0	0	0	0	0	0	0	0	0	0	0	0	0	0	0	0	0	0	0	0	0	0	0	0	0	0	0	0	0	0	0	0	0	0	0	0	0	0	0	0	1	0	0	0	0	0	0	0	0	0	0	0	0	0	0	0	0	0	0	0	0	0	0	0	0	0	0	0	0	0	0	0	0	0	0	0	0	0	0	0	0	130	138	D3 Acetylation (N-term); Oxidation (M)	M1:D3 Acetylation (N-term):1000.00;M1:Oxidation (M):1000.00	27290	0.8615-0.8841
1228	MMAR_0871|MMAR_0871|CDS|1063367-1063975|+|conserved	TRUE	R.M(+45.03)ATAVDK(+45.03)VR.A	Y	40.31	1079.59	9	-6.5	540.797	2	51.2902													97.1	323		1370	1100	919	377	406	721										495	481	426																																								98											152												913																																					3270	4970		14700	13200	33900	13300	12700	8590										6300	13200	7120																																								2520											2940												8970																									06Apr2024_DDH_3740_x05L_Slot1-14_2_8546.d	3792646	29	0	0	0	0	0	0	1	0	0	0	0	0	1	2	1	1	1	4	3	2	1	0	0	0	0	0	0	0	0	0	1	2	1	0	0	0	0	0	0	0	0	0	0	0	0	0	0	0	0	0	0	0	0	0	0	0	0	0	0	0	0	0	0	0	0	0	0	0	0	0	0	0	1	2	0	0	0	0	1	1	0	0	1	1	0	0	0	0	0	0	0	0	0	0	0	1	0	0	0	0	0	0	0	0	0	0	0	0	0	0	0	0	0	0	0	0	0	0	0	0	130	138	D3 Acetylation (K); D3 Acetylation (N-term)	M1:D3 Acetylation (N-term):1000.00;K7:D3 Acetylation (K):1000.00	42004	0.9024-0.9252
1228	MMAR_0871|MMAR_0871|CDS|1063367-1063975|+|conserved	TRUE	R.MATAVDK(+45.03)VR.A	Y	31.32	1034.56	9	-4.5	518.28	2	26.896							1680	1320	1570		818	446		585	608				807	1220	335					440				742																																												860					209		932				560	669										271																															35500	20300	19600		15900	14800		11400	14100				15400	37200	9140					11000				17800																																												11900					8100		13300				12700	13000										5790																									29Feb2024_DDH_3740DDA_x26_Slot1-38_3_8284.d	1864169	67	1	1	1	1	1	1	2	2	2	2	2	2	1	1	1	2	1	0	2	2	2	2	1	1	1	2	1	1	1	2	2	1	1	1	1	0	0	0	0	0	0	0	0	0	0	0	0	0	0	0	0	0	0	0	0	0	0	0	0	0	0	0	0	0	0	0	0	0	0	0	0	0	0	1	1	1	1	1	2	1	1	0	0	1	1	1	2	0	0	0	1	1	1	0	1	1	0	0	0	0	0	0	0	0	0	0	0	0	0	0	0	0	0	0	0	0	0	0	0	0	130	138	D3 Acetylation (K)	K7:D3 Acetylation (K):1000.00	21293	0.8280-0.8507
1228	MMAR_0871|MMAR_0871|CDS|1063367-1063975|+|conserved	TRUE	R.N(+0.98)PFTPSWGEPYLEIAQR.M	Y	30.56	2004.96	17	14.4	1003.49	2	75.3322																																																																																																																																																																																																																																																	29Feb2024_DDH_3740DDA_x26_Slot1-38_3_8284.d	4257086	1	0	0	0	0	0	0	0	0	0	0	0	0	0	0	0	0	0	0	0	0	0	0	0	0	0	0	0	0	0	0	0	0	0	0	0	0	0	0	0	0	0	0	0	0	0	0	0	0	0	0	0	0	0	0	0	0	0	0	0	0	0	0	0	0	0	0	0	0	0	0	0	0	0	0	0	0	0	1	0	0	0	0	0	0	0	0	0	0	0	0	0	0	0	0	0	0	0	0	0	0	0	0	0	0	0	0	0	0	0	0	0	0	0	0	0	0	0	0	0	0	113	129	Deamidation (NQ)	N1:Deamidation (NQ):38.37	112469	1.1619-1.1842
1228	MMAR_0871|MMAR_0871|CDS|1063367-1063975|+|conserved	TRUE	R.N(+45.03)PFTPSWGEPYLEIAQR.M	Y	47.73	2049	17	0.4	1025.5	2	92.5722																58.9																																																																		215		171																																																				3630																																																																		3010		2870																																					29Feb2024_DDH_3740DDA_x28_Slot1-40_3_8292.d	5475919	10	0	0	0	0	0	0	0	0	0	0	0	0	0	0	0	3	0	1	0	0	0	0	0	0	0	0	0	0	0	0	1	0	0	0	0	0	0	0	0	0	0	0	0	0	0	0	0	0	0	0	0	0	0	0	0	0	0	0	0	0	0	0	0	0	0	0	0	0	0	0	0	0	0	0	0	0	0	0	0	0	0	1	1	1	0	0	0	0	0	0	0	0	0	2	0	0	0	0	0	0	0	0	0	0	0	0	0	0	0	0	0	0	0	0	0	0	0	0	0	0	113	129	D3 Acetylation (N-term)	N1:D3 Acetylation (N-term):1000.00	114151	1.1637-1.1860
1228	MMAR_0871|MMAR_0871|CDS|1063367-1063975|+|conserved	TRUE	R.NPFTPSWGEPYLEIAQR.M	Y	56.58	2003.97	17	-1.1	1002.98	2	76.162	1400	1500	1070	1110	1160	1200	1050	1250	982	1730	1230	1480	573	714	314				507	1040	1060	827	777	938	1550	1180		1100	1600	1390	1050	835	1160	1580	1710	1070																																					3080	2750		3230	3400	3190	1300	1640	1530	138		108	3380	3070	3380				1300	1300																													11900	10800	11800	17200	27700	22000	11600	15700	19300	40100	28700	42800	5520	30300	5080				7990	9540	10600	26300	8380	15900	12200	12800	18700	13300	14500	13500	18500	31700	10200	27100	16100	14100																																					21400	40700		20800	45400	61300	35800	13200	32400	1710		1990	26100	19500	25300				15900	10700																													29Feb2024_DDH_3740DDA_x31_Slot1-43_1_8301.d	4637992	89	2	1	1	2	2	3	2	2	2	3	2	3	1	4	2	0	0	0	1	1	1	3	1	2	1	1	2	2	1	1	3	3	1	2	1	2	0	0	0	0	0	0	0	0	0	0	0	0	0	0	0	0	0	0	0	0	0	0	0	0	0	0	0	0	0	0	0	0	0	0	0	0	1	3	0	3	2	3	3	1	3	1	0	1	1	1	1	0	0	0	2	1	1	0	0	0	0	0	0	0	0	0	0	0	0	0	0	0	0	0	0	0	0	0	0	0	0	0	0	0	113	129			91984	1.1485-1.1708
1228	MMAR_0871|MMAR_0871|CDS|1063367-1063975|+|conserved	TRUE	R.RVGPGDGAWR.D	Y	11.69	1069.54	10	-1.7	535.774	2	38.9757							313													1180																																																																																																											4880													8180																																																																																																					06Apr2024_DDH_3740_x03L_Slot1-12_1_8537.d	3252800	2	0	0	0	0	0	0	1	0	0	0	0	0	0	0	0	0	0	0	0	1	0	0	0	0	0	0	0	0	0	0	0	0	0	0	0	0	0	0	0	0	0	0	0	0	0	0	0	0	0	0	0	0	0	0	0	0	0	0	0	0	0	0	0	0	0	0	0	0	0	0	0	0	0	0	0	0	0	0	0	0	0	0	0	0	0	0	0	0	0	0	0	0	0	0	0	0	0	0	0	0	0	0	0	0	0	0	0	0	0	0	0	0	0	0	0	0	0	0	0	0	94	103			26840	0.8650-0.8878
1228	MMAR_0871|MMAR_0871|CDS|1063367-1063975|+|conserved	TRUE	R.V(+45.03)GPGDGAWR.D	Y	32.04	958.47	9	-16.1	480.228	2	43.8504																																																																																									156																																																																																																																								4880																																29Feb2024_DDH_3740DDA_x30_Slot1-42_2_8299.d	3124590	6	0	0	0	0	0	0	0	0	0	0	0	0	0	0	0	0	0	0	0	0	0	0	0	0	0	0	0	0	0	0	0	0	0	0	0	0	0	0	0	0	0	0	0	0	0	0	0	0	0	0	0	0	0	0	0	0	0	0	0	0	0	0	0	0	0	0	0	0	0	0	0	0	0	0	0	0	0	0	0	0	0	0	0	0	0	0	0	2	2	1	0	0	0	1	0	0	0	0	0	0	0	0	0	0	0	0	0	0	0	0	0	0	0	0	0	0	0	0	0	0	95	103	D3 Acetylation (N-term)	V1:D3 Acetylation (N-term):1000.00	22848	0.7881-0.8108
1228	MMAR_0871|MMAR_0871|CDS|1063367-1063975|+|conserved	TRUE	R.VGPGDGAWR.D	Y	44.57	913.441	9	-5.9	457.719	2	24.4244	237		131			348		482		797	443	479			178				337			332		220	226		389		541	615		342	350			618																																					525	582	141	669	717	660	428	339			171		924	488	722				211	545	441																												9060		8970			10000		5220		13700	12900	11500			3610				5030			3990		3710	4330		11100		11200	6580		5610	4520			6120																																					10900	11600	8030	7580	15700	7460	9450	5360			2910		9040	21100	6340				4020	14200	5670																												29Feb2024_DDH_3740DDA_x27_Slot1-39_1_8287.d	2092498	97	2	1	4	1	2	2	2	1	1	2	2	2	1	4	1	0	0	1	1	3	3	1	2	1	1	1	2	2	2	1	1	1	2	1	2	1	0	0	0	0	0	0	0	0	0	0	0	0	0	0	0	0	0	0	0	0	0	0	0	0	0	0	0	0	0	0	0	0	0	0	0	0	2	2	4	1	3	1	2	4	2	2	1	2	1	3	2	0	0	0	1	3	1	2	0	1	0	0	0	0	0	0	0	0	0	0	0	0	0	0	0	0	0	0	0	0	0	0	0	0	95	103			14164	0.7754-0.7981
1228	MMAR_0871|MMAR_0871|CDS|1063367-1063975|+|conserved	TRUE	R.VWWQLR.N	Y	27.36	886.481	6	-7.7	444.239	2	54.9732																														227																																														1290	1810	1650							973																																																																	5860																																														13400	14900	13600							11900																																				29Feb2024_DDH_3740DDA_x29_Slot1-41_3_8295.d	3383184	7	0	0	0	0	0	0	0	0	0	0	0	0	0	0	0	0	0	0	0	0	0	0	0	0	0	0	0	0	0	1	0	0	0	0	0	1	0	0	0	0	0	0	0	0	0	0	0	0	0	0	0	0	0	0	0	0	0	0	0	0	0	0	0	0	0	0	0	0	0	0	0	0	0	0	0	1	1	1	0	0	0	0	0	0	1	0	1	0	0	0	0	0	0	0	0	0	0	0	0	0	0	0	0	0	0	0	0	0	0	0	0	0	0	0	0	0	0	0	0	0	107	112			67305	0.7809-0.8036
1228	MMAR_0871|MMAR_0871|CDS|1063367-1063975|+|conserved	TRUE	T.GVLYGR.L	N	12.09	663.37	6	-3.2	332.69	2	13.2534																																																																																																																																																																																																																																																	06Apr2024_DDH_3740_x01L_Slot1-10_3_8533.d	1882436	2	0	0	1	0	0	0	0	0	0	0	0	0	0	0	0	0	0	0	0	0	0	0	0	0	0	0	0	0	0	0	0	0	0	0	0	0	0	0	0	0	0	0	0	0	0	0	0	0	0	0	0	0	0	0	0	0	0	0	0	0	0	0	0	0	0	0	0	0	0	0	0	0	0	0	0	0	0	0	0	0	0	0	0	0	1	0	0	0	0	0	0	0	0	0	0	0	0	0	0	0	0	0	0	0	0	0	0	0	0	0	0	0	0	0	0	0	0	0	0	0	20	25			5261	0.7102-0.7334
1228	MMAR_0871|MMAR_0871|CDS|1063367-1063975|+|conserved	TRUE	R.L(+45.03)HLTGR.R	N	25.54	740.437	6	-2	371.221	2	31.1456																																																																																																																																																																																																																																																	29Feb2024_DDH_3740DDA_x27_Slot1-39_1_8287.d	2421756	13	0	0	0	0	0	0	0	0	0	0	0	0	0	0	0	2	0	1	0	0	0	0	0	0	0	0	0	0	0	0	0	0	0	0	0	0	0	0	0	0	0	0	0	0	0	0	0	0	0	0	0	0	0	0	0	0	0	0	0	0	0	0	0	0	0	0	0	0	0	0	0	0	0	0	0	0	0	0	1	0	0	3	3	1	0	0	0	0	0	1	0	0	1	0	0	0	0	0	0	0	0	0	0	0	0	0	0	0	0	0	0	0	0	0	0	0	0	0	0	0	160	165	D3 Acetylation (N-term)	L1:D3 Acetylation (N-term):1000.00	21753	0.7373-0.7600
1228	MMAR_0871|MMAR_0871|CDS|1063367-1063975|+|conserved	TRUE	Y.LEIAQR.M	N	20.95	728.418	6	-8.6	365.209	2	17.9417																																																																												203																																																																																																																								6460																																													29Feb2024_DDH_3740DDA_x31_Slot1-43_1_8301.d	1790446	15	0	0	0	0	0	0	0	0	0	0	0	0	0	0	0	0	0	0	0	0	0	0	0	0	0	0	0	0	0	0	0	0	0	0	0	0	0	0	0	0	0	0	0	0	0	0	0	0	0	0	0	0	0	0	0	0	0	0	0	0	0	0	0	0	0	0	0	0	0	0	0	0	1	1	1	1	1	1	1	1	1	0	0	0	1	1	0	0	0	0	1	2	1	0	0	0	0	0	0	0	0	0	0	0	0	0	0	0	0	0	0	0	0	0	0	0	0	0	0	0	124	129			7825	0.7100-0.7327
1228	MMAR_0871|MMAR_0871|CDS|1063367-1063975|+|conserved	TRUE	R.LHLTGR.R	N	28.86	695.408	6	-7	348.704	2	9.5676																																																																									698	609	362	1170	1400		733		374						269																																																																																																										14600	13100	10200	24200	49700		12000		8120						7650																																		29Feb2024_DDH_3740DDA_x27_Slot1-39_3_8289.d	1374424	35	0	0	0	0	0	1	0	0	0	2	1	1	0	0	0	0	0	0	0	0	0	1	1	0	1	2	1	0	1	1	1	0	2	1	1	0	0	0	0	0	0	0	0	0	0	0	0	0	0	0	0	0	0	0	0	0	0	0	0	0	0	0	0	0	0	0	0	0	0	0	0	0	1	1	1	1	2	1	1	1	1	1	0	0	1	1	1	0	0	0	2	0	1	0	0	0	0	0	0	0	0	0	0	0	0	0	0	0	0	0	0	0	0	0	0	0	0	0	0	0	160	165			2464	0.7282-0.7509
1226	MMAR_1751|kdtB|CDS|2105814-2106287|+|phosphopantetheine	TRUE	R.AAAQFDEVVVAILVN(+0.98)PAK(+45.03)K(+45.03)GM(+15.99)FDLDER.I	Y	47.65	3052.57	27	-4.3	1018.52	3	104.441																																																																												164																																																																																																																								2840																																													29Feb2024_DDH_3740DDA_x26_Slot1-38_1_8282.d	5664119	2	0	0	0	0	0	0	0	0	0	0	0	0	0	0	0	0	0	0	0	0	0	0	0	0	0	0	0	0	0	0	0	0	0	0	0	0	0	0	0	0	0	0	0	0	0	0	0	0	0	0	0	0	0	0	0	0	0	0	0	0	0	0	0	0	0	0	0	0	0	0	0	0	0	0	0	1	1	0	0	0	0	0	0	0	0	0	0	0	0	0	0	0	0	0	0	0	0	0	0	0	0	0	0	0	0	0	0	0	0	0	0	0	0	0	0	0	0	0	0	0	24	50	D3 Acetylation (K); D3 Acetylation (K); Deamidation (NQ); Oxidation (M)	N15:Deamidation (NQ):68.48;K18:D3 Acetylation (K):1000.00;K19:D3 Acetylation (K):1000.00;M21:Oxidation (M):1000.00	164228	1.0553-1.0777
1226	MMAR_1751|kdtB|CDS|2105814-2106287|+|phosphopantetheine	TRUE	R.AAAQFDEVVVAILVNPAK(+45.03)K(+45.03)GM(+15.99)FDLDER.I	Y	55	3051.59	27	-2.8	1018.19	3	104.381																																																																													363	59.1																																																																																																																							4650	1970																																											29Feb2024_DDH_3740DDA_x26_Slot1-38_3_8284.d	5687373	2	0	0	0	0	0	0	0	0	0	0	0	0	0	0	0	0	0	0	0	0	0	0	0	0	0	0	0	0	0	0	0	0	0	0	0	0	0	0	0	0	0	0	0	0	0	0	0	0	0	0	0	0	0	0	0	0	0	0	0	0	0	0	0	0	0	0	0	0	0	0	0	0	0	0	0	0	1	1	0	0	0	0	0	0	0	0	0	0	0	0	0	0	0	0	0	0	0	0	0	0	0	0	0	0	0	0	0	0	0	0	0	0	0	0	0	0	0	0	0	0	24	50	D3 Acetylation (K); D3 Acetylation (K); Oxidation (M)	K18:D3 Acetylation (K):1000.00;K19:D3 Acetylation (K):1000.00;M21:Oxidation (M):1000.00	162453	1.0535-1.0759
1226	MMAR_1751|kdtB|CDS|2105814-2106287|+|phosphopantetheine	TRUE	R.AAAQFDEVVVAILVNPAK(+45.03)K(+45.03)GMFDLDER.I	Y	38.99	3035.59	27	-2.5	1012.86	3	113.041																																																																																																																																																																																																																																																	06Apr2024_DDH_3740_x09L_Slot1-19_1_8559.d	6732246	1	0	0	0	0	0	0	0	0	0	0	0	0	0	0	0	0	0	0	0	0	0	0	0	0	1	0	0	0	0	0	0	0	0	0	0	0	0	0	0	0	0	0	0	0	0	0	0	0	0	0	0	0	0	0	0	0	0	0	0	0	0	0	0	0	0	0	0	0	0	0	0	0	0	0	0	0	0	0	0	0	0	0	0	0	0	0	0	0	0	0	0	0	0	0	0	0	0	0	0	0	0	0	0	0	0	0	0	0	0	0	0	0	0	0	0	0	0	0	0	0	24	50	D3 Acetylation (K); D3 Acetylation (K)	K18:D3 Acetylation (K):1000.00;K19:D3 Acetylation (K):1000.00	141276	1.0753-1.0978
1226	MMAR_1751|kdtB|CDS|2105814-2106287|+|phosphopantetheine	TRUE	K.AQGMNAIVK(+45.03)GLR.T	Y	39.78	1301.73	12	-3.5	651.869	2	49.6995											70.6											102		153																																																				82																																																							2670											3230		2960																																																				1870																																													06Apr2024_DDH_3740_x08L_Slot1-17_1_8556.d	3661614	5	0	0	0	0	0	0	0	0	0	1	1	0	0	0	0	0	0	0	0	0	0	1	0	1	0	0	0	0	0	0	0	0	0	0	0	0	0	0	0	0	0	0	0	0	0	0	0	0	0	0	0	0	0	0	0	0	0	0	0	0	0	0	0	0	0	0	0	0	0	0	0	0	0	0	0	1	0	0	0	0	0	0	0	0	0	0	0	0	0	0	0	0	0	0	0	0	0	0	0	0	0	0	0	0	0	0	0	0	0	0	0	0	0	0	0	0	0	0	0	0	79	90	D3 Acetylation (K)	K9:D3 Acetylation (K):1000.00	42606	0.9752-0.9978
1226	MMAR_1751|kdtB|CDS|2105814-2106287|+|phosphopantetheine	TRUE	G.DVSELLPEPVNR.R	Y	12.17	1366.71	12	-4.8	684.352	2	44.0809																																																																																																																																																																																																																																																	29Feb2024_DDH_3740DDA_x25_Slot1-37_2_8280.d	2822616	1	0	0	0	0	0	0	0	0	0	0	0	0	0	0	0	0	0	0	0	0	0	0	0	0	0	0	0	0	0	0	0	0	0	0	0	0	0	0	0	0	0	0	0	0	0	0	0	0	0	0	0	0	0	0	0	0	0	0	0	0	0	0	0	0	0	0	0	0	0	0	0	0	0	1	0	0	0	0	0	0	0	0	0	0	0	0	0	0	0	0	0	0	0	0	0	0	0	0	0	0	0	0	0	0	0	0	0	0	0	0	0	0	0	0	0	0	0	0	0	0	139	150			43470	0.9446-0.9671
1226	MMAR_1751|kdtB|CDS|2105814-2106287|+|phosphopantetheine	TRUE	K.EVAMLGGDVSELLPEPVN(+0.98)R.R	Y	23.71	2025.01	19	8.5	1013.52	2	78.489																																																																																																																																																																																																																																																	06Apr2024_DDH_3740_x17L_Slot1-28_3_8591.d	5372997	1	0	0	0	0	0	0	0	0	0	0	0	0	0	0	0	0	0	0	0	0	0	0	0	0	0	0	0	0	0	0	0	0	0	0	0	0	0	0	0	0	0	0	0	0	0	0	0	0	0	0	1	0	0	0	0	0	0	0	0	0	0	0	0	0	0	0	0	0	0	0	0	0	0	0	0	0	0	0	0	0	0	0	0	0	0	0	0	0	0	0	0	0	0	0	0	0	0	0	0	0	0	0	0	0	0	0	0	0	0	0	0	0	0	0	0	0	0	0	0	0	132	150	Deamidation (NQ)	N18:Deamidation (NQ):1000.00	50163	1.1942-1.2164
1226	MMAR_1751|kdtB|CDS|2105814-2106287|+|phosphopantetheine	TRUE	K.EVAMLGGDVSELLPEPVNR.R	Y	51.31	2024.02	19	5.9	1013.02	2	78.4435																													210	237																																																																																																																							3440	3170																																																																																											06Apr2024_DDH_3740_x04L_Slot1-13_3_8544.d	5013568	6	0	0	0	0	0	0	0	0	0	0	0	1	1	0	0	0	0	0	0	0	0	1	0	0	0	0	0	0	1	1	0	0	0	0	0	1	0	0	0	0	0	0	0	0	0	0	0	0	0	0	0	0	0	0	0	0	0	0	0	0	0	0	0	0	0	0	0	0	0	0	0	0	0	0	0	0	0	0	0	0	0	0	0	0	0	0	0	0	0	0	0	0	0	0	0	0	0	0	0	0	0	0	0	0	0	0	0	0	0	0	0	0	0	0	0	0	0	0	0	0	132	150			98614	1.1880-1.2102
1226	MMAR_1751|kdtB|CDS|2105814-2106287|+|phosphopantetheine	TRUE	K.GMFDLDER.I	Y	38.69	981.423	8	-3.4	491.715	2	46.4168																									103			309	394																																																																																																																				6120			4950	15500																																																																																												06Apr2024_DDH_3740_x20L_Slot1-31_2_8601.d	3588158	23	0	0	0	0	0	0	0	1	0	0	0	1	0	0	0	0	0	0	0	0	0	1	1	0	2	2	0	2	3	2	0	0	0	1	0	1	0	0	0	0	0	0	0	0	0	0	0	0	0	1	1	0	0	0	0	0	0	1	2	1	0	0	0	0	0	0	0	0	0	0	0	0	0	0	0	0	0	0	0	0	0	0	0	0	0	0	0	0	0	0	0	0	0	0	0	0	0	0	0	0	0	0	0	0	0	0	0	0	0	0	0	0	0	0	0	0	0	0	0	0	43	50			27551	0.8219-0.8448
1226	MMAR_1751|kdtB|CDS|2105814-2106287|+|phosphopantetheine	TRUE	K.HIAGVDTFFVATAPR.Y	Y	49	1600.84	15	-3.5	534.615	3	56.9897					210					459	263	209										164		311	347		254	499							284																																																																																										4670					7020	5900	6420										4710		5610	7430		4750	11700							6210																																																																																						06Apr2024_DDH_3740_x08L_Slot1-17_2_8557.d	4013017	28	0	0	0	1	2	0	0	0	0	1	1	1	1	1	1	0	0	0	1	0	0	2	1	1	1	1	2	2	1	1	0	0	0	0	2	1	0	0	0	0	0	0	0	0	0	0	0	0	0	0	0	0	0	0	0	0	0	1	0	1	0	0	0	0	0	0	0	0	0	0	0	0	0	1	0	0	0	0	0	0	0	0	0	0	0	0	0	0	0	0	0	0	0	0	0	0	0	0	0	0	0	0	0	0	0	0	0	0	0	0	0	0	0	0	0	0	0	0	0	0	107	121			53800	0.8677-0.8906
1226	MMAR_1751|kdtB|CDS|2105814-2106287|+|phosphopantetheine	TRUE	R.I(+45.03)AM(+15.99)IEESTAHLPNLR.V	Y	59.02	1754.91	15	5.6	878.455	2	72.5305																	134																																																																	188		632						661																																															6140																																																																	4470		11700						6990																															29Feb2024_DDH_3740DDA_x28_Slot1-40_1_8290.d	4496302	36	0	0	0	0	0	0	0	0	0	0	0	0	0	0	0	2	3	1	0	0	0	0	0	0	0	0	0	0	0	0	0	0	0	0	0	0	0	0	0	0	0	0	0	0	0	0	0	0	0	0	0	0	0	0	0	0	0	0	0	0	0	0	0	0	0	0	0	0	0	0	0	0	0	0	0	0	0	0	1	0	0	2	4	3	0	0	0	3	1	5	0	0	0	0	0	2	0	1	0	0	0	0	0	0	0	0	0	0	0	0	1	2	0	1	0	0	0	1	1	2	51	65	D3 Acetylation (N-term); Oxidation (M)	I1:D3 Acetylation (N-term):1000.00;M3:Oxidation (M):1000.00	83782	1.1279-1.1503
1226	MMAR_1751|kdtB|CDS|2105814-2106287|+|phosphopantetheine	TRUE	R.I(+45.03)AMIEESTAHLPN(+0.98)LR.V	Y	21.81	1739.9	15	7.6	870.958	2	85.7287																																																																																																																																																																																																																																																	06Apr2024_DDH_3740_x11L_Slot1-21_2_8568.d	5455029	1	0	0	0	0	0	0	0	0	0	0	0	0	0	0	0	0	0	0	0	0	0	0	0	0	0	0	0	0	0	0	0	1	0	0	0	0	0	0	0	0	0	0	0	0	0	0	0	0	0	0	0	0	0	0	0	0	0	0	0	0	0	0	0	0	0	0	0	0	0	0	0	0	0	0	0	0	0	0	0	0	0	0	0	0	0	0	0	0	0	0	0	0	0	0	0	0	0	0	0	0	0	0	0	0	0	0	0	0	0	0	0	0	0	0	0	0	0	0	0	0	51	65	D3 Acetylation (N-term); Deamidation (NQ)	I1:D3 Acetylation (N-term):1000.00;N13:Deamidation (NQ):1000.00	104385	1.1175-1.1398
1226	MMAR_1751|kdtB|CDS|2105814-2106287|+|phosphopantetheine	TRUE	R.I(+45.03)AMIEESTAHLPNLR.V	Y	60	1738.91	15	-0.4	870.458	2	85.68													426	387	412	255	298				255										894	886	717																																																																																																				6080	7030	12600	4200	3230				4280										18700	11500	7570																																																																																								06Apr2024_DDH_3740_x06L_Slot1-15_3_8550.d	5582560	37	0	0	0	0	0	0	0	0	0	0	0	0	2	2	4	1	2	2	2	1	2	0	0	0	0	0	0	0	0	0	4	2	3	0	0	0	0	0	0	0	0	0	0	0	0	0	0	0	0	0	0	0	0	0	0	0	0	0	0	0	0	0	0	0	0	0	0	0	0	0	0	0	0	0	0	0	0	0	2	1	2	1	1	0	0	0	0	0	0	0	1	1	1	0	0	0	0	0	0	0	0	0	0	0	0	0	0	0	0	0	0	0	0	0	0	0	0	0	0	0	51	65	D3 Acetylation (N-term)	I1:D3 Acetylation (N-term):1000.00	80815	1.1255-1.1479
1226	MMAR_1751|kdtB|CDS|2105814-2106287|+|phosphopantetheine	TRUE	R.IAM(+15.99)IEESTAHLPN(+0.98)LR.V	Y	19.51	1710.86	15	10.4	856.438	2	46.5748																																																																																																																																																																																																																																																	29Feb2024_DDH_3740DDA_x26_Slot1-38_1_8282.d	2805747	2	0	0	0	0	0	0	0	0	0	0	0	0	0	0	0	0	0	0	0	0	0	0	0	0	0	0	0	0	0	0	0	0	0	0	0	0	0	0	0	0	0	0	0	0	0	0	0	0	0	0	0	0	0	0	0	0	0	0	0	0	0	0	0	0	0	0	0	0	0	0	0	0	0	1	0	1	0	0	0	0	0	0	0	0	0	0	0	0	0	0	0	0	0	0	0	0	0	0	0	0	0	0	0	0	0	0	0	0	0	0	0	0	0	0	0	0	0	0	0	0	51	65	Deamidation (NQ); Oxidation (M)	M3:Oxidation (M):1000.00;N13:Deamidation (NQ):1000.00	53484	1.0947-1.1171
1226	MMAR_1751|kdtB|CDS|2105814-2106287|+|phosphopantetheine	TRUE	R.IAM(+15.99)IEESTAHLPNLR.V	Y	53.18	1709.88	15	3.2	570.961	3	46.6307	521	390	531	470	515	420	189	246	200	1380	516	426		802					479	401	331	688	641	605	340	588	420	754	560	609	390	256	231		382	442																																					4380	5360	4330	6780	6720	6690	3230	2950	3040	923	1550	1670	3650	3720	1250				3140	1590	3410																												6520	6830	16200	23000	8070	9080	9740	3730	4930	22700	9040	17400		13800					6400	7350	4190	8690	8740	10500	6000	7110	6110	11700	7430	8520	5560	4330	8560		5700	5320																																					53400	78100	47200	104000	67600	65700	36600	31600	35900	11500	33100	20100	39100	42200	16500				36900	18000	37600																												29Feb2024_DDH_3740DDA_x27_Slot1-39_3_8289.d	3175070	93	1	1	2	3	1	1	2	1	1	3	1	2	0	2	0	0	0	0	1	1	1	1	1	1	1	1	1	1	1	1	1	1	2	0	1	1	0	0	0	0	0	0	0	0	0	0	0	0	0	0	0	0	0	0	0	0	0	0	0	2	0	0	0	0	0	0	0	0	0	0	0	0	4	3	3	7	3	4	3	3	2	2	3	2	3	3	2	0	0	0	2	1	2	0	0	0	0	0	0	0	0	0	0	0	0	0	0	0	0	0	0	0	0	0	0	0	0	0	0	0	51	65	Oxidation (M)	M3:Oxidation (M):1000.00	43664	0.8552-0.8778
1226	MMAR_1751|kdtB|CDS|2105814-2106287|+|phosphopantetheine	TRUE	R.IAMIEESTAHLPN(+0.98)LR.V	Y	26.38	1694.87	15	8.2	848.444	2	53.8873																																																																																																																																																																																																																																																	06Apr2024_DDH_3740_x05L_Slot1-14_1_8545.d	3895515	2	0	0	0	0	0	0	0	0	0	0	0	0	1	0	0	0	0	0	0	0	0	0	0	0	0	0	0	0	0	0	0	0	0	0	0	0	0	0	0	0	0	0	0	0	0	0	0	0	0	0	0	0	0	0	0	0	0	0	0	0	0	0	0	0	0	0	0	0	0	0	0	0	0	0	0	0	0	0	0	0	0	0	0	0	0	1	0	0	0	0	0	0	0	0	0	0	0	0	0	0	0	0	0	0	0	0	0	0	0	0	0	0	0	0	0	0	0	0	0	0	51	65	Deamidation (NQ)	N13:Deamidation (NQ):1000.00	45684	1.1022-1.1246
1226	MMAR_1751|kdtB|CDS|2105814-2106287|+|phosphopantetheine	TRUE	R.IAMIEESTAHLPNLR.V	Y	55.88	1693.88	15	2.2	847.947	2	53.8518	6310	6490	6220	6570	6240	5900	5520	5360	5150	7270	6680	6990	4350	3970	4270		186		3800	3560	3660	5780	5390	5620	7470	6960	6460	8130	7500	8010	4290	4070	4260	6490	6490	5890							262	103					1090									3590	2900	2660													3340	3380	3240	9220	8850	9360	3020	3070	3240		105	124	3300	2970	3110				2270	2260	2200																												168000	103000	101000	54300	112000	105000	91500	45600	90100	111000	53000	110000	40100	39200	73100		3770		65900	34200	33300	96100	95600	45500	116000	113000	112000	133000	126000	141000	81800	72500	73800	115000	169000	52800							4520	3140					13400									71200	56300	27900													30100	58900	51100	145000	138000	73000	27500	28100	83000		3890	7870	30500	26900	28700				20300	19200	21300																												06Apr2024_DDH_3740_x10L_Slot1-20_3_8566.d	3779326	163	4	3	2	2	3	3	3	3	2	3	2	3	2	5	4	2	1	0	3	2	1	3	4	2	3	4	3	3	4	4	2	4	3	3	5	5	0	0	0	0	0	0	3	2	1	0	0	0	2	1	1	2	1	1	1	1	1	2	3	2	0	0	0	0	0	0	0	0	0	0	0	0	1	2	3	4	3	3	3	2	3	1	1	2	1	1	1	0	0	0	1	1	1	0	0	0	0	0	0	0	0	0	0	0	0	0	0	0	0	0	0	0	0	0	0	0	0	0	0	0	51	65			56494	1.0960-1.1184
1226	MMAR_1751|kdtB|CDS|2105814-2106287|+|phosphopantetheine	TRUE	K.K(+45.03)GMFDLDER.I	Y	32.6	1154.55	9	6.5	578.282	2	48.6626													238										135																																																																																																														15900										3020																																																																																																		06Apr2024_DDH_3740_x05L_Slot1-14_2_8546.d	3665434	7	0	0	0	0	0	0	0	0	0	0	0	0	3	2	0	0	0	0	0	0	0	0	1	0	0	0	0	0	0	0	0	0	0	0	0	0	0	0	0	0	0	0	0	0	0	0	0	0	0	0	0	0	0	0	0	0	0	0	0	0	1	0	0	0	0	0	0	0	0	0	0	0	0	0	0	0	0	0	0	0	0	0	0	0	0	0	0	0	0	0	0	0	0	0	0	0	0	0	0	0	0	0	0	0	0	0	0	0	0	0	0	0	0	0	0	0	0	0	0	0	42	50	D3 Acetylation (N-term)	K1:D3 Acetylation (N-term):1000.00	38083	0.9033-0.9261
1226	MMAR_1751|kdtB|CDS|2105814-2106287|+|phosphopantetheine	TRUE	D.L(+45.03)DERIAMIEESTAHLPNLR.V	Y	24.19	2252.17	19	-19.1	564.036	4	53.7507																																																																																																																																																																																																																																																	06Apr2024_DDH_3740_x08L_Slot1-17_1_8556.d	3859706	2	0	0	0	0	0	1	0	0	0	0	0	0	0	0	0	0	0	0	0	0	0	1	0	0	0	0	0	0	0	0	0	0	0	0	0	0	0	0	0	0	0	0	0	0	0	0	0	0	0	0	0	0	0	0	0	0	0	0	0	0	0	0	0	0	0	0	0	0	0	0	0	0	0	0	0	0	0	0	0	0	0	0	0	0	0	0	0	0	0	0	0	0	0	0	0	0	0	0	0	0	0	0	0	0	0	0	0	0	0	0	0	0	0	0	0	0	0	0	0	0	47	65	D3 Acetylation (N-term)	L1:D3 Acetylation (N-term):1000.00	48809	0.8521-0.8750
1226	MMAR_1751|kdtB|CDS|2105814-2106287|+|phosphopantetheine	TRUE	D.PVTLGHVDVFER.A	Y	50.11	1367.72	12	-2.8	456.907	3	48.4083					144																						112			148		125			228																																						204	176	148	1120	819	1060	226	111	82.8				117	347	256																																						4440																						3000			5570		4670			5080																																						5780	4710	5620	11900	23000	12000	7840	6960	2370				9890	9470	4190																																		29Feb2024_DDH_3740DDA_x27_Slot1-39_1_8287.d	3267744	36	0	0	0	2	1	0	0	0	0	0	0	1	0	0	0	0	0	0	0	0	0	0	0	0	0	1	1	1	0	1	1	2	2	0	1	0	0	0	0	0	0	0	0	0	0	0	0	0	0	0	0	0	0	0	0	0	0	0	0	0	0	0	0	0	0	0	0	0	0	0	0	0	1	1	2	1	2	1	2	2	1	0	0	0	3	2	1	0	0	0	1	1	1	0	0	0	0	0	0	0	0	0	0	0	0	0	0	0	0	0	0	0	0	0	0	0	0	0	0	0	12	23			47346	0.8036-0.8262
1226	MMAR_1751|kdtB|CDS|2105814-2106287|+|phosphopantetheine	TRUE	R.T(+45.03)(+45.03)GT(+45.03)DFEY(+45.03)ELQ(+0.98)MAQMN(+0.98)K.H	Y	15.84	2086.91	16	-10.8	522.73	4	47.825																																																											1670																																																																																																																								20900																																																														06Apr2024_DDH_3740_x22L_Slot1-33_3_8610.d	6359331	3	0	0	0	0	0	0	0	0	0	0	0	0	0	0	0	0	0	0	0	0	0	0	0	0	0	0	0	0	0	0	0	0	0	0	0	0	0	0	0	0	0	0	0	0	0	0	0	0	0	0	0	0	1	0	0	0	0	0	1	0	0	0	0	0	0	1	0	0	0	0	0	0	0	0	0	0	0	0	0	0	0	0	0	0	0	0	0	0	0	0	0	0	0	0	0	0	0	0	0	0	0	0	0	0	0	0	0	0	0	0	0	0	0	0	0	0	0	0	0	0	91	106	D3 Acetylation (N-term); D3 O-Acylation (STY); D3 O-Acylation (STY); D3 O-Acylation (STY); Deamidation (NQ); more	T1:D3 Acetylation (N-term):1000.00;T1:D3 O-Acylation (STY):1000.00;T3:D3 O-Acylation (STY):1000.00;Y7:D3 O-Acylation (STY):1000.00;Q10:Deamidation (NQ):49.37;N15:Deamidation (NQ):11.10	7527	0.7869-0.8099
1226	MMAR_1751|kdtB|CDS|2105814-2106287|+|phosphopantetheine	TRUE	M.T(+45.03)GAVC(+57.02)PGSFDPVTLGHVDVFER.A	Y	56.14	2404.16	22	4	1203.08	2	81.7689	1980	2040	1950	2280	2730	2620	2800	2040	2320	2950	2740	2810	3460	3380	3390	2640	2480		3420	3190	3300	3110	2840	3360	3730	3420	3500	3930	3910	4770	5240	5380	5770	4080	4030	4180																						687	631	791													2730	2910	2800	4930	5190	4780	2730	3010	2980	3130		2540	3620	2920	3080	289	269	387	4120	4300	3500	501	426																										38500	21500	65700	23800	52800	26300	80400	59000	45700	54200	48300	83600	31900	28900	92400	47200	22100		95100	61800	86300	54500	50800	66000	68600	32300	134000	36300	71200	39900	89500	173000	91400	73700	72800	64600																						7730	8040	15700													50500	25900	22200	80100	172000	76000	29200	83100	74500	27400		49800	66200	52600	30200	2400	16800	6270	66800	72100	60200	8910	9110																										06Apr2024_DDH_3740_x06L_Slot1-15_1_8548.d	5360693	171	4	1	4	1	2	1	3	3	2	2	2	3	2	2	4	3	2	2	3	3	3	3	2	2	2	1	4	1	3	2	2	4	2	2	3	3	0	0	0	0	0	0	1	0	0	1	1	0	0	1	1	0	0	0	1	2	1	2	1	3	0	1	0	0	0	0	0	0	0	0	0	0	2	3	3	3	6	4	2	4	4	2	1	3	2	2	2	1	4	2	3	2	3	3	3	3	0	0	0	0	0	0	0	0	0	0	0	0	0	0	0	0	0	0	0	0	0	0	0	0	2	23	Carbamidomethylation; D3 O-Acylation (STY)	T1:D3 O-Acylation (STY):67.12	74939	1.2527-1.2748
1226	MMAR_1751|kdtB|CDS|2105814-2106287|+|phosphopantetheine	TRUE	M.TGAVC(+57.02)PGSFDPVTLGHVDVFER.A	Y	41.33	2359.13	22	2.7	787.382	3	70.3886																																																																																																																																																																																																																																																	06Apr2024_DDH_3740_x10L_Slot1-20_3_8566.d	4595801	4	0	0	0	0	0	0	0	0	0	1	0	0	0	0	0	0	0	0	0	0	0	0	0	0	0	0	1	1	0	1	0	0	0	0	0	0	0	0	0	0	0	0	0	0	0	0	0	0	0	0	0	0	0	0	0	0	0	0	0	0	0	0	0	0	0	0	0	0	0	0	0	0	0	0	0	0	0	0	0	0	0	0	0	0	0	0	0	0	0	0	0	0	0	0	0	0	0	0	0	0	0	0	0	0	0	0	0	0	0	0	0	0	0	0	0	0	0	0	0	0	2	23	Carbamidomethylation		85946	0.9688-0.9915
1226	MMAR_1751|kdtB|CDS|2105814-2106287|+|phosphopantetheine	TRUE	R.TGTDFEYELQ(+0.98)M(+15.99)AQM(+15.99)NK(+45.03)HIAGVDTFFVATAPR.Y	Y	26.94	3565.66	31	6.4	1189.56	3	82.3499																																																																										200		178																																																																																																																						7440		4210																																													29Feb2024_DDH_3740DDA_x25_Slot1-37_2_8280.d	4713744	3	0	0	0	0	0	0	0	0	0	0	0	0	0	0	0	0	0	0	0	0	0	0	0	0	0	0	0	0	0	0	0	0	0	0	0	0	0	0	0	0	0	0	0	0	0	0	0	0	0	0	0	0	0	0	0	0	0	0	0	0	0	0	0	0	0	0	0	0	0	0	0	0	0	2	0	1	0	0	0	0	0	0	0	0	0	0	0	0	0	0	0	0	0	0	0	0	0	0	0	0	0	0	0	0	0	0	0	0	0	0	0	0	0	0	0	0	0	0	0	0	91	121	D3 Acetylation (K); Deamidation (NQ); Oxidation (M); Oxidation (M)	Q10:Deamidation (NQ):7.64;M11:Oxidation (M):1000.00;M14:Oxidation (M):1000.00;K16:D3 Acetylation (K):1000.00	116751	1.1279-1.1503
1226	MMAR_1751|kdtB|CDS|2105814-2106287|+|phosphopantetheine	TRUE	R.TGTDFEYELQ(+0.98)MAQ(+0.98)MNK(+45.03)HIAGVDTFFVATAPR.Y	Y	27.23	3534.65	31	11.8	1179.23	3	89.4846						581																																																																																																																								5080																																																																																																																			06Apr2024_DDH_3740_x02L_Slot1-11_3_8536.d	5613648	1	0	0	0	0	0	1	0	0	0	0	0	0	0	0	0	0	0	0	0	0	0	0	0	0	0	0	0	0	0	0	0	0	0	0	0	0	0	0	0	0	0	0	0	0	0	0	0	0	0	0	0	0	0	0	0	0	0	0	0	0	0	0	0	0	0	0	0	0	0	0	0	0	0	0	0	0	0	0	0	0	0	0	0	0	0	0	0	0	0	0	0	0	0	0	0	0	0	0	0	0	0	0	0	0	0	0	0	0	0	0	0	0	0	0	0	0	0	0	0	0	91	121	D3 Acetylation (K); Deamidation (NQ); Deamidation (NQ)	Q10:Deamidation (NQ):17.91;Q13:Deamidation (NQ):11.10;K16:D3 Acetylation (K):1000.00	109122	1.1666-1.1889
1226	MMAR_1751|kdtB|CDS|2105814-2106287|+|phosphopantetheine	TRUE	R.TGTDFEYELQ(+0.98)MAQMNK.H	Y	18.34	1905.81	16	-3.4	953.907	2	59.7376																																																																																																																																																																																																																																																	06Apr2024_DDH_3740_x10L_Slot1-20_3_8566.d	4070400	1	0	0	0	0	0	0	0	0	0	0	0	0	0	0	0	0	0	0	0	0	0	0	0	0	0	0	0	0	0	1	0	0	0	0	0	0	0	0	0	0	0	0	0	0	0	0	0	0	0	0	0	0	0	0	0	0	0	0	0	0	0	0	0	0	0	0	0	0	0	0	0	0	0	0	0	0	0	0	0	0	0	0	0	0	0	0	0	0	0	0	0	0	0	0	0	0	0	0	0	0	0	0	0	0	0	0	0	0	0	0	0	0	0	0	0	0	0	0	0	0	91	106	Deamidation (NQ)	Q10:Deamidation (NQ):8.58	66687	1.1219-1.1443
1226	MMAR_1751|kdtB|CDS|2105814-2106287|+|phosphopantetheine	TRUE	R.TGTDFEYELQ(+0.98)MAQMNK(+45.03)HIAGVDTFFVATAPR.Y	Y	49.15	3533.67	31	10	1178.9	3	89.6384	463	288			662																				857		298																																																																																														6940	5730			6960																				8160		5790																																																																																														06Apr2024_DDH_3740_x01L_Slot1-10_2_8532.d	5611410	5	1	1	0	0	1	0	0	0	0	0	0	0	0	0	0	0	0	0	0	0	0	0	0	0	1	0	1	0	0	0	0	0	0	0	0	0	0	0	0	0	0	0	0	0	0	0	0	0	0	0	0	0	0	0	0	0	0	0	0	0	0	0	0	0	0	0	0	0	0	0	0	0	0	0	0	0	0	0	0	0	0	0	0	0	0	0	0	0	0	0	0	0	0	0	0	0	0	0	0	0	0	0	0	0	0	0	0	0	0	0	0	0	0	0	0	0	0	0	0	0	91	121	D3 Acetylation (K); Deamidation (NQ)	Q10:Deamidation (NQ):47.09;K16:D3 Acetylation (K):1000.00	108738	1.1719-1.1942
1226	MMAR_1751|kdtB|CDS|2105814-2106287|+|phosphopantetheine	TRUE	R.TGTDFEYELQM(+15.99)AQ(+0.98)M(+15.99)NK(+45.03)HIAGVDTFFVATAPR.Y	Y	28.88	3565.66	31	6.4	1189.56	3	82.3499																																																																										200																																																																																																																								3720																																															29Feb2024_DDH_3740DDA_x25_Slot1-37_2_8280.d	4712810	1	0	0	0	0	0	0	0	0	0	0	0	0	0	0	0	0	0	0	0	0	0	0	0	0	0	0	0	0	0	0	0	0	0	0	0	0	0	0	0	0	0	0	0	0	0	0	0	0	0	0	0	0	0	0	0	0	0	0	0	0	0	0	0	0	0	0	0	0	0	0	0	0	0	1	0	0	0	0	0	0	0	0	0	0	0	0	0	0	0	0	0	0	0	0	0	0	0	0	0	0	0	0	0	0	0	0	0	0	0	0	0	0	0	0	0	0	0	0	0	0	91	121	D3 Acetylation (K); Deamidation (NQ); Oxidation (M); Oxidation (M)	M11:Oxidation (M):1000.00;Q13:Deamidation (NQ):0.00;M14:Oxidation (M):1000.00;K16:D3 Acetylation (K):1000.00	116744	1.1332-1.1556
1226	MMAR_1751|kdtB|CDS|2105814-2106287|+|phosphopantetheine	TRUE	R.TGTDFEYELQM(+15.99)AQM(+15.99)NK(+45.03)HIAGVDTFFVATAPR.Y	Y	36.92	3564.67	31	-10.5	1189.21	3	82.3136																																																																																																																																																																																																																																																	29Feb2024_DDH_3740DDA_x25_Slot1-37_1_8279.d	4672602	6	0	0	0	0	0	0	0	0	0	0	0	0	0	0	0	0	0	0	0	0	0	0	0	0	0	0	0	0	0	0	0	0	0	0	0	0	0	0	0	0	0	0	0	0	0	0	0	0	0	0	0	0	0	0	0	0	0	0	0	0	0	0	0	0	0	0	0	0	0	0	0	0	2	1	1	0	2	0	0	0	0	0	0	0	0	0	0	0	0	0	0	0	0	0	0	0	0	0	0	0	0	0	0	0	0	0	0	0	0	0	0	0	0	0	0	0	0	0	0	0	91	121	D3 Acetylation (K); Oxidation (M); Oxidation (M)	M11:Oxidation (M):1000.00;M14:Oxidation (M):1000.00;K16:D3 Acetylation (K):1000.00	117324	1.1324-1.1547
1226	MMAR_1751|kdtB|CDS|2105814-2106287|+|phosphopantetheine	TRUE	R.TGTDFEYELQM(+15.99)AQMN(+0.98)K(+45.03)HIAGVDTFFVATAPR.Y	Y	42.43	3549.66	31	7.2	1184.23	3	84.9145																														157																																																																																																																								3910																																																																																											06Apr2024_DDH_3740_x10L_Slot1-20_3_8566.d	5310536	2	0	0	0	0	0	0	0	0	0	0	0	0	0	0	0	0	0	0	0	0	0	0	0	0	0	0	0	0	0	2	0	0	0	0	0	0	0	0	0	0	0	0	0	0	0	0	0	0	0	0	0	0	0	0	0	0	0	0	0	0	0	0	0	0	0	0	0	0	0	0	0	0	0	0	0	0	0	0	0	0	0	0	0	0	0	0	0	0	0	0	0	0	0	0	0	0	0	0	0	0	0	0	0	0	0	0	0	0	0	0	0	0	0	0	0	0	0	0	0	0	91	121	D3 Acetylation (K); Deamidation (NQ); Oxidation (M)	M11:Oxidation (M):28.36;N15:Deamidation (NQ):39.44;K16:D3 Acetylation (K):1000.00	110993	1.1354-1.1577
1226	MMAR_1751|kdtB|CDS|2105814-2106287|+|phosphopantetheine	TRUE	R.TGTDFEYELQM(+15.99)AQMNK(+45.03)HIAGVDTFFVATAPR.Y	Y	34.66	3548.68	31	0.6	1183.9	3	84.9021																																																																																																																																																																																																																																																	06Apr2024_DDH_3740_x10L_Slot1-20_3_8566.d	5310536	3	0	0	0	0	0	0	0	0	0	0	0	0	0	0	0	0	0	0	0	0	0	1	0	0	0	0	0	0	0	1	0	1	0	0	0	0	0	0	0	0	0	0	0	0	0	0	0	0	0	0	0	0	0	0	0	0	0	0	0	0	0	0	0	0	0	0	0	0	0	0	0	0	0	0	0	0	0	0	0	0	0	0	0	0	0	0	0	0	0	0	0	0	0	0	0	0	0	0	0	0	0	0	0	0	0	0	0	0	0	0	0	0	0	0	0	0	0	0	0	0	91	121	D3 Acetylation (K); Oxidation (M)	M11:Oxidation (M):6.63;K16:D3 Acetylation (K):1000.00	110993	1.1354-1.1577
1226	MMAR_1751|kdtB|CDS|2105814-2106287|+|phosphopantetheine	TRUE	R.TGTDFEYELQMAQ(+0.98)MN(+0.98)K(+45.03)HIAGVDTFFVATAPR.Y	Y	18.58	3534.65	31	9.9	1179.23	3	89.5263																												228																																																																																																																								4230																																																																																													06Apr2024_DDH_3740_x10L_Slot1-20_1_8564.d	5584059	1	0	0	0	0	0	0	0	0	0	0	0	0	0	0	0	0	0	0	0	0	0	0	0	0	0	0	0	1	0	0	0	0	0	0	0	0	0	0	0	0	0	0	0	0	0	0	0	0	0	0	0	0	0	0	0	0	0	0	0	0	0	0	0	0	0	0	0	0	0	0	0	0	0	0	0	0	0	0	0	0	0	0	0	0	0	0	0	0	0	0	0	0	0	0	0	0	0	0	0	0	0	0	0	0	0	0	0	0	0	0	0	0	0	0	0	0	0	0	0	0	91	121	D3 Acetylation (K); Deamidation (NQ); Deamidation (NQ)	Q13:Deamidation (NQ):14.84;N15:Deamidation (NQ):0.00;K16:D3 Acetylation (K):1000.00	116613	1.1595-1.1817
1226	MMAR_1751|kdtB|CDS|2105814-2106287|+|phosphopantetheine	TRUE	R.TGTDFEYELQMAQ(+0.98)MNK(+45.03)HIAGVDTFFVATAPR.Y	Y	35.49	3533.67	31	9.7	1178.9	3	89.5076																									857																																																																																																																								8160																																																																																																06Apr2024_DDH_3740_x09L_Slot1-19_1_8559.d	5587212	1	0	0	0	0	0	0	0	0	0	0	0	0	0	0	0	0	0	0	0	0	0	0	0	0	1	0	0	0	0	0	0	0	0	0	0	0	0	0	0	0	0	0	0	0	0	0	0	0	0	0	0	0	0	0	0	0	0	0	0	0	0	0	0	0	0	0	0	0	0	0	0	0	0	0	0	0	0	0	0	0	0	0	0	0	0	0	0	0	0	0	0	0	0	0	0	0	0	0	0	0	0	0	0	0	0	0	0	0	0	0	0	0	0	0	0	0	0	0	0	0	91	121	D3 Acetylation (K); Deamidation (NQ)	Q13:Deamidation (NQ):0.00;K16:D3 Acetylation (K):1000.00	113277	1.1702-1.1924
1226	MMAR_1751|kdtB|CDS|2105814-2106287|+|phosphopantetheine	TRUE	R.TGTDFEYELQMAQM(+15.99)NK(+45.03)HIAGVDTFFVATAPR.Y	Y	23.72	3548.68	31	15.9	1183.91	3	84.9005																																																																																																																																																																																																																																																	06Apr2024_DDH_3740_x04L_Slot1-13_3_8544.d	5330940	1	0	0	0	0	0	0	0	0	0	0	0	1	0	0	0	0	0	0	0	0	0	0	0	0	0	0	0	0	0	0	0	0	0	0	0	0	0	0	0	0	0	0	0	0	0	0	0	0	0	0	0	0	0	0	0	0	0	0	0	0	0	0	0	0	0	0	0	0	0	0	0	0	0	0	0	0	0	0	0	0	0	0	0	0	0	0	0	0	0	0	0	0	0	0	0	0	0	0	0	0	0	0	0	0	0	0	0	0	0	0	0	0	0	0	0	0	0	0	0	0	91	121	D3 Acetylation (K); Oxidation (M)	M14:Oxidation (M):0.00;K16:D3 Acetylation (K):1000.00	109149	1.1470-1.1693
1226	MMAR_1751|kdtB|CDS|2105814-2106287|+|phosphopantetheine	TRUE	R.TGTDFEYELQMAQMN(+0.98)K(+45.03)HIAGVDTFFVATAPR.Y	Y	32.72	3533.67	31	8.5	1178.9	3	89.5483																						1480																																																																																																																								9770																																																																																																			06Apr2024_DDH_3740_x08L_Slot1-17_1_8556.d	5618017	1	0	0	0	0	0	0	0	0	0	0	0	0	0	0	0	0	0	0	0	0	0	1	0	0	0	0	0	0	0	0	0	0	0	0	0	0	0	0	0	0	0	0	0	0	0	0	0	0	0	0	0	0	0	0	0	0	0	0	0	0	0	0	0	0	0	0	0	0	0	0	0	0	0	0	0	0	0	0	0	0	0	0	0	0	0	0	0	0	0	0	0	0	0	0	0	0	0	0	0	0	0	0	0	0	0	0	0	0	0	0	0	0	0	0	0	0	0	0	0	0	91	121	D3 Acetylation (K); Deamidation (NQ)	N15:Deamidation (NQ):11.10;K16:D3 Acetylation (K):1000.00	105148	1.1648-1.1871
1226	MMAR_1751|kdtB|CDS|2105814-2106287|+|phosphopantetheine	TRUE	R.TGTDFEYELQMAQMNK.H	Y	49.18	1904.83	16	0.1	953.418	2	59.7435																																																																																																																																																																																																																																																	06Apr2024_DDH_3740_x10L_Slot1-20_2_8565.d	4123453	1	0	0	0	0	0	0	0	0	0	0	0	0	0	0	0	0	0	0	0	0	0	0	0	0	0	0	0	0	1	0	0	0	0	0	0	0	0	0	0	0	0	0	0	0	0	0	0	0	0	0	0	0	0	0	0	0	0	0	0	0	0	0	0	0	0	0	0	0	0	0	0	0	0	0	0	0	0	0	0	0	0	0	0	0	0	0	0	0	0	0	0	0	0	0	0	0	0	0	0	0	0	0	0	0	0	0	0	0	0	0	0	0	0	0	0	0	0	0	0	0	91	106			64120	1.1291-1.1514
1226	MMAR_1751|kdtB|CDS|2105814-2106287|+|phosphopantetheine	TRUE	R.TGTDFEYELQMAQMNK(+45.03)HIAGVDTFFVATAPR.Y	Y	63.64	3532.68	31	-3.5	1178.56	3	89.6035				554						751		183											889	695	1940	1490	1210			1650	578		1440	1150	1940																																																																																									9580						11400		7030											9600	12900	36200	33500	13800			19500	10200		28900	18600	19800																																																																																						06Apr2024_DDH_3740_x09L_Slot1-19_2_8560.d	5583116	31	2	1	0	1	1	0	2	1	0	1	0	1	0	0	0	0	0	0	0	0	0	0	1	1	2	2	1	0	0	2	1	1	2	2	2	2	0	0	0	0	0	0	0	0	0	0	0	0	0	0	0	0	0	0	0	0	0	0	2	0	0	0	0	0	0	0	0	0	0	0	0	0	0	0	0	0	0	0	0	0	0	0	0	0	0	0	0	0	0	0	0	0	0	0	0	0	0	0	0	0	0	0	0	0	0	0	0	0	0	0	0	0	0	0	0	0	0	0	0	0	91	121	D3 Acetylation (K)	K16:D3 Acetylation (K):1000.00	114743	1.1693-1.1915
1226	MMAR_1751|kdtB|CDS|2105814-2106287|+|phosphopantetheine	TRUE	R.V(+45.03)EAGQGLVVDFVK(+45.03)AQGM(+15.99)NAIVK(+45.03)GLR.T	Y	52.32	2749.51	25	-8.2	917.493	3	108.434																																																																																																																																																																																																																																																	29Feb2024_DDH_3740DDA_x30_Slot1-42_2_8299.d	6263429	9	0	0	0	0	0	0	0	0	0	0	0	0	0	0	0	0	0	0	0	0	0	0	0	0	0	0	0	0	0	0	0	0	0	0	0	0	0	0	0	0	0	0	0	0	0	0	0	0	0	0	0	0	0	0	0	0	0	0	0	0	0	0	0	0	0	0	0	0	0	0	0	0	0	0	0	0	0	0	0	0	0	0	2	3	0	0	0	0	4	0	0	0	0	0	0	0	0	0	0	0	0	0	0	0	0	0	0	0	0	0	0	0	0	0	0	0	0	0	0	0	66	90	D3 Acetylation (K); D3 Acetylation (K); D3 Acetylation (N-term); Oxidation (M)	V1:D3 Acetylation (N-term):1000.00;K13:D3 Acetylation (K):1000.00;M17:Oxidation (M):1000.00;K22:D3 Acetylation (K):1000.00	93317	1.1538-1.1762
1226	MMAR_1751|kdtB|CDS|2105814-2106287|+|phosphopantetheine	TRUE	R.VEAGQGLVVDFVK.A	Y	51.77	1359.74	13	-3.7	680.868	2	60.3389										157	130	99.7														137	111		134	217																																																																																																				2520	3630	1940														3790	2640		3900	9340																																																																																											29Feb2024_DDH_3740DDA_x26_Slot1-38_2_8283.d	3523944	24	0	0	0	0	0	0	0	0	0	1	1	1	0	0	0	0	0	0	0	0	0	2	2	2	1	2	1	2	1	2	0	0	0	1	1	0	0	0	0	0	0	0	0	0	0	0	0	0	0	0	0	0	0	0	0	0	0	0	0	0	0	0	0	0	0	0	0	0	0	0	0	0	0	0	1	2	1	0	0	0	0	0	0	0	0	0	0	0	0	0	0	0	0	0	0	0	0	0	0	0	0	0	0	0	0	0	0	0	0	0	0	0	0	0	0	0	0	0	0	0	66	78			80139	0.9806-1.0031
1226	MMAR_1751|kdtB|CDS|2105814-2106287|+|phosphopantetheine	TRUE	R.VEAGQGLVVDFVK(+45.03)AQ(+0.98)GM(+15.99)NAIVK(+45.03)GLR.T	Y	56.28	2705.47	25	11.3	902.832	3	88.8264																																																																									245	148												106																																																																																																											8380	6270												2530																																			29Feb2024_DDH_3740DDA_x25_Slot1-37_2_8280.d	5033552	6	0	0	0	0	0	0	0	0	0	0	0	0	0	0	0	0	0	0	0	0	0	0	0	0	0	0	0	0	0	0	0	0	0	0	0	0	0	0	0	0	0	0	0	0	0	0	0	0	0	0	0	0	0	0	0	0	0	0	0	0	0	0	0	0	0	0	0	0	0	0	0	0	2	2	0	0	0	0	0	1	0	0	0	0	0	1	0	0	0	0	0	0	0	0	0	0	0	0	0	0	0	0	0	0	0	0	0	0	0	0	0	0	0	0	0	0	0	0	0	0	66	90	D3 Acetylation (K); D3 Acetylation (K); Deamidation (NQ); Oxidation (M)	K13:D3 Acetylation (K):1000.00;Q15:Deamidation (NQ):34.94;M17:Oxidation (M):1000.00;K22:D3 Acetylation (K):1000.00	127868	1.1306-1.1529
1226	MMAR_1751|kdtB|CDS|2105814-2106287|+|phosphopantetheine	TRUE	R.VEAGQGLVVDFVK(+45.03)AQ(+0.98)GMNAIVK(+45.03)GLR.T	Y	45.09	2689.47	25	9.3	897.503	3	100.041																																				107																																																																																																																								8040																																																																																					06Apr2024_DDH_3740_x12L_Slot1-22_3_8572.d	6047913	3	0	0	0	0	0	0	0	0	0	0	0	0	0	0	0	0	0	0	0	0	0	0	0	0	0	0	0	0	0	0	0	0	0	0	0	3	0	0	0	0	0	0	0	0	0	0	0	0	0	0	0	0	0	0	0	0	0	0	0	0	0	0	0	0	0	0	0	0	0	0	0	0	0	0	0	0	0	0	0	0	0	0	0	0	0	0	0	0	0	0	0	0	0	0	0	0	0	0	0	0	0	0	0	0	0	0	0	0	0	0	0	0	0	0	0	0	0	0	0	0	66	90	D3 Acetylation (K); D3 Acetylation (K); Deamidation (NQ)	K13:D3 Acetylation (K):1000.00;Q15:Deamidation (NQ):47.09;K22:D3 Acetylation (K):1000.00	131799	1.1067-1.1291
1226	MMAR_1751|kdtB|CDS|2105814-2106287|+|phosphopantetheine	TRUE	R.VEAGQGLVVDFVK(+45.03)AQGM(+15.99)NAIVK(+45.03)GLR.T	Y	57.56	2704.49	25	-0.7	902.493	3	88.8317																																																																																																																																																																																																																																																	29Feb2024_DDH_3740DDA_x25_Slot1-37_2_8280.d	5033552	11	0	0	0	0	0	0	0	0	0	0	0	0	0	0	0	0	0	0	0	0	0	0	0	0	0	0	0	0	0	0	0	0	0	0	0	0	0	0	0	0	0	0	0	0	0	0	0	0	0	0	0	0	0	0	0	0	0	0	0	0	0	0	0	0	0	0	0	0	0	0	0	0	2	2	1	0	1	2	1	0	0	0	0	0	0	0	0	0	0	0	0	2	0	0	0	0	0	0	0	0	0	0	0	0	0	0	0	0	0	0	0	0	0	0	0	0	0	0	0	0	66	90	D3 Acetylation (K); D3 Acetylation (K); Oxidation (M)	K13:D3 Acetylation (K):1000.00;M17:Oxidation (M):1000.00;K22:D3 Acetylation (K):1000.00	127868	1.1306-1.1529
1226	MMAR_1751|kdtB|CDS|2105814-2106287|+|phosphopantetheine	TRUE	R.VEAGQGLVVDFVK(+45.03)AQGMNAIVK(+45.03)GLR.T	Y	63.81	2688.49	25	-0.6	897.167	3	100.072	196	138		140	381	282				227	172																295				148	132	170	168		169																																										326																																											9450	2240		8430	5610	5310				4830	3300																5580				3660	3830	12800	3220		5510																																										14000																																											06Apr2024_DDH_3740_x07L_Slot1-16_1_8553.d	6179089	71	5	2	4	3	2	1	3	3	2	2	1	1	0	1	2	0	0	0	1	2	1	2	2	1	1	1	1	3	1	2	1	1	4	1	1	4	0	0	0	0	0	0	0	0	0	0	0	0	0	0	0	0	0	0	0	0	0	2	1	1	0	0	0	0	0	0	0	0	0	0	0	0	0	0	0	1	2	2	0	0	0	0	0	0	0	0	0	0	0	0	0	0	0	0	0	0	0	0	0	0	0	0	0	0	0	0	0	0	0	0	0	0	0	0	0	0	0	0	0	0	66	90	D3 Acetylation (K); D3 Acetylation (K)	K13:D3 Acetylation (K):1000.00;K22:D3 Acetylation (K):1000.00	118363	0.9878-1.0104
1226	MMAR_1751|kdtB|CDS|2105814-2106287|+|phosphopantetheine	TRUE	R.YSFVSSS(+45.03)LAKEVAM(+15.99)LGGDVSELLPEPVNR.R	Y	21.43	3154.59	29	6.4	1052.54	3	113.505																																																																																																																																																																																																																																																	06Apr2024_DDH_3740_x01L_Slot1-10_1_8531.d	6811237	1	1	0	0	0	0	0	0	0	0	0	0	0	0	0	0	0	0	0	0	0	0	0	0	0	0	0	0	0	0	0	0	0	0	0	0	0	0	0	0	0	0	0	0	0	0	0	0	0	0	0	0	0	0	0	0	0	0	0	0	0	0	0	0	0	0	0	0	0	0	0	0	0	0	0	0	0	0	0	0	0	0	0	0	0	0	0	0	0	0	0	0	0	0	0	0	0	0	0	0	0	0	0	0	0	0	0	0	0	0	0	0	0	0	0	0	0	0	0	0	0	122	150	D3 O-Acylation (STY); Oxidation (M)	S7:D3 O-Acylation (STY):0.00;M14:Oxidation (M):1000.00	132202	1.0708-1.0933
1226	MMAR_1751|kdtB|CDS|2105814-2106287|+|phosphopantetheine	TRUE	R.YSFVSSSLAK.E	Y	43	1087.55	10	-2.4	544.781	2	40.3497	101									335	465	523									200	329	256		253	251	338	815	421	756					341	102																						503	252	193																																																													3180									6360	7140	5530									3480	4500	5140		4150	5810	8870	17500	7330	18600					5260	3130																						5430	3910	4040																																																													06Apr2024_DDH_3740_x10L_Slot1-20_1_8564.d	3160777	33	1	0	0	0	0	0	0	0	0	1	1	1	0	0	0	0	0	0	0	0	1	1	1	0	1	1	2	2	2	2	0	0	0	0	1	2	0	0	0	0	0	0	0	0	0	0	0	0	1	2	1	0	1	1	0	0	0	1	1	1	0	1	3	0	0	0	0	0	0	0	0	0	0	0	0	0	0	0	0	0	0	0	0	0	0	0	0	0	0	0	0	0	0	0	0	0	0	0	0	0	0	0	0	0	0	0	0	0	0	0	0	0	0	0	0	0	0	0	0	0	122	131			33079	0.8613-0.8842
1226	MMAR_1751|kdtB|CDS|2105814-2106287|+|phosphopantetheine	TRUE	R.YSFVSSSLAK(+45.03)EVAM(+15.99)LGGDVSELLPEPVN(+0.98)R.R	Y	27.75	3155.58	29	9.4	1052.86	3	112.825																																																																												102		223								131																																																																																																														4070		6760								2520																																			29Feb2024_DDH_3740DDA_x26_Slot1-38_3_8284.d	6097325	4	0	0	0	0	0	0	0	0	0	0	0	0	0	0	0	0	0	0	0	0	0	0	0	0	0	0	0	0	0	0	0	0	0	0	0	0	0	0	0	0	0	0	0	0	0	0	0	0	0	0	0	0	0	0	0	0	0	0	0	0	0	0	0	0	0	0	0	0	0	0	0	0	0	0	0	1	0	2	0	0	0	0	0	0	0	1	0	0	0	0	0	0	0	0	0	0	0	0	0	0	0	0	0	0	0	0	0	0	0	0	0	0	0	0	0	0	0	0	0	0	122	150	D3 Acetylation (K); Deamidation (NQ); Oxidation (M)	K10:D3 Acetylation (K):1000.00;M14:Oxidation (M):1000.00;N28:Deamidation (NQ):1000.00	171014	1.2048-1.2271
1226	MMAR_1751|kdtB|CDS|2105814-2106287|+|phosphopantetheine	TRUE	R.YSFVSSSLAK(+45.03)EVAM(+15.99)LGGDVSELLPEPVNR.R	Y	51.42	3154.59	29	-0.4	1052.53	3	113.7																																																																												741	581	795																																																																																																																						16200	15200	15900																																											29Feb2024_DDH_3740DDA_x26_Slot1-38_3_8284.d	6136975	34	1	1	0	0	0	0	0	0	0	0	0	0	0	0	0	0	0	0	0	0	0	1	0	1	0	0	0	0	0	0	0	0	0	0	0	0	0	0	0	0	0	0	0	0	0	0	0	0	0	0	0	0	0	0	0	0	0	0	0	0	0	0	0	0	0	0	0	0	0	0	0	0	5	2	4	4	6	4	0	0	0	0	0	0	1	3	1	0	0	0	0	0	0	0	0	0	0	0	0	0	0	0	0	0	0	0	0	0	0	0	0	0	0	0	0	0	0	0	0	0	122	150	D3 Acetylation (K); Oxidation (M)	K10:D3 Acetylation (K):1000.00;M14:Oxidation (M):1000.00	171730	1.2092-1.2315
1226	MMAR_1751|kdtB|CDS|2105814-2106287|+|phosphopantetheine	TRUE	R.YSFVSSSLAK(+45.03)EVAMLGGDVSELLPEPVNR.R	Y	40.48	3138.6	29	-8.4	1047.19	3	114.985																																																																																																																																																																																																																																																	06Apr2024_DDH_3740_x01L_Slot1-10_2_8532.d	6840326	4	0	1	0	0	0	0	0	0	0	0	0	0	0	0	0	0	0	0	0	0	0	0	0	0	0	0	1	1	1	0	0	0	0	0	0	0	0	0	0	0	0	0	0	0	0	0	0	0	0	0	0	0	0	0	0	0	0	0	0	0	0	0	0	0	0	0	0	0	0	0	0	0	0	0	0	0	0	0	0	0	0	0	0	0	0	0	0	0	0	0	0	0	0	0	0	0	0	0	0	0	0	0	0	0	0	0	0	0	0	0	0	0	0	0	0	0	0	0	0	0	122	150	D3 Acetylation (K)	K10:D3 Acetylation (K):1000.00	132554	1.2306-1.2527
1229	MMAR_4999|MMAR_4999|CDS|6068164-6072894|+|PE-PGRS	TRUE	A.A(+45.03)AASTTDLLAAGADEVSTR.I	Y	49.83	1863.93	19	-0.1	932.968	2	69.8922																																																																																																																																																																																																																																																	06Apr2024_DDH_3740_x21L_Slot1-32_3_8605.d	4971262	5	0	0	0	0	0	0	0	0	0	0	0	0	0	0	0	0	0	0	0	0	0	0	0	0	0	0	0	0	0	0	0	0	0	0	0	0	0	0	0	0	0	0	0	0	0	0	0	0	1	1	2	0	0	0	0	0	0	0	0	0	0	0	1	0	0	0	0	0	0	0	0	0	0	0	0	0	0	0	0	0	0	0	0	0	0	0	0	0	0	0	0	0	0	0	0	0	0	0	0	0	0	0	0	0	0	0	0	0	0	0	0	0	0	0	0	0	0	0	0	0	32	50	D3 Acetylation (N-term)	A1:D3 Acetylation (N-term):1000.00	34987	1.2111-1.2332
1229	MMAR_4999|MMAR_4999|CDS|6068164-6072894|+|PE-PGRS	TRUE	K.AGTTGGAGGAGGAGGA.G	Y	15.65	1088.48	16	9.5	545.255	2	13.2538																																																																																																																																																																																																																																																	06Apr2024_DDH_3740_x18L_Slot1-29_1_8592.d	2336979	1	0	0	0	0	0	0	0	0	0	0	0	0	0	0	0	0	0	0	0	0	0	0	0	0	0	0	0	0	0	0	0	0	0	0	0	0	0	0	0	0	0	0	0	0	0	0	0	0	0	0	0	1	0	0	0	0	0	0	0	0	0	0	0	0	0	0	0	0	0	0	0	0	0	0	0	0	0	0	0	0	0	0	0	0	0	0	0	0	0	0	0	0	0	0	0	0	0	0	0	0	0	0	0	0	0	0	0	0	0	0	0	0	0	0	0	0	0	0	0	0	1332	1347			1866	0.8237-0.8467
1229	MMAR_4999|MMAR_4999|CDS|6068164-6072894|+|PE-PGRS	TRUE	R.APLLFGR.G	Y	40.05	772.46	7	-2.2	387.235	2	43.6065																																											258							1610	1280	2380	2350	2240																																																																																																													4950							13300	10700	15500	16000	16800																																																																			06Apr2024_DDH_3740_x15L_Slot1-25_2_8582.d	4793852	57	0	0	0	0	0	0	0	0	0	0	0	1	0	0	0	0	0	0	0	0	0	0	0	0	0	0	0	0	1	2	0	0	0	1	0	0	0	1	0	0	0	0	1	1	2	1	3	1	2	2	1	2	2	3	1	2	1	1	1	4	1	1	1	0	0	0	1	0	0	1	2	1	2	1	3	3	1	1	0	1	0	0	0	0	0	0	0	0	0	0	0	0	0	0	0	0	0	0	0	0	0	0	0	0	0	0	0	0	0	0	0	0	0	0	0	0	0	0	0	0	470	476			9605	0.7509-0.7740
1229	MMAR_4999|MMAR_4999|CDS|6068164-6072894|+|PE-PGRS	TRUE	A.AS(+45.03)TT(+45.03)DLLAAGADEVST(+45.03)R.I	Y	12.37	1811.91	17	-16.9	906.944	2	89.0652																																																																																																																																																																																																																																																	06Apr2024_DDH_3740_x14L_Slot1-24_2_8579.d	8492220	1	0	0	0	0	0	0	0	0	0	0	0	0	0	0	0	0	0	0	0	0	0	0	0	0	0	0	0	0	0	0	0	0	0	0	0	0	0	0	0	0	1	0	0	0	0	0	0	0	0	0	0	0	0	0	0	0	0	0	0	0	0	0	0	0	0	0	0	0	0	0	0	0	0	0	0	0	0	0	0	0	0	0	0	0	0	0	0	0	0	0	0	0	0	0	0	0	0	0	0	0	0	0	0	0	0	0	0	0	0	0	0	0	0	0	0	0	0	0	0	0	34	50	D3 O-Acylation (STY); D3 O-Acylation (STY); D3 O-Acylation (STY)	S2:D3 O-Acylation (STY):9.34;T4:D3 O-Acylation (STY):0.00;T16:D3 O-Acylation (STY):40.00	25929	1.1808-1.2031
1229	MMAR_4999|MMAR_4999|CDS|6068164-6072894|+|PE-PGRS	TRUE	G.D(+45.03)GGKGGTVTGN(+0.98)GK.A	Y	11.62	1192.58	13	-6.2	597.292	2	59.2745																																																																																																																																																																																																																																																	06Apr2024_DDH_3740_x17L_Slot1-28_3_8591.d	4441383	1	0	0	0	0	0	0	0	0	0	0	0	0	0	0	0	0	0	0	0	0	0	0	0	0	0	0	0	0	0	0	0	0	0	0	0	0	0	0	0	0	0	0	0	0	0	0	0	0	0	0	1	0	0	0	0	0	0	0	0	0	0	0	0	0	0	0	0	0	0	0	0	0	0	0	0	0	0	0	0	0	0	0	0	0	0	0	0	0	0	0	0	0	0	0	0	0	0	0	0	0	0	0	0	0	0	0	0	0	0	0	0	0	0	0	0	0	0	0	0	0	1319	1331	D3 Acetylation (N-term); Deamidation (NQ)	D1:D3 Acetylation (N-term):1000.00;N11:Deamidation (NQ):1000.00	31644	0.8915-0.9143
1229	MMAR_4999|MMAR_4999|CDS|6068164-6072894|+|PE-PGRS	TRUE	A.E(+45.03)AANAEQN(+0.98)LLNLINSPTQAFFGR.S	Y	41.22	2563.27	23	9	1282.66	2	114.073																																																	130																																																																																																																								2120																																																																								06Apr2024_DDH_3740_x17L_Slot1-28_1_8589.d	7128915	1	0	0	0	0	0	0	0	0	0	0	0	0	0	0	0	0	0	0	0	0	0	0	0	0	0	0	0	0	0	0	0	0	0	0	0	0	0	0	0	0	0	0	0	0	0	0	0	0	1	0	0	0	0	0	0	0	0	0	0	0	0	0	0	0	0	0	0	0	0	0	0	0	0	0	0	0	0	0	0	0	0	0	0	0	0	0	0	0	0	0	0	0	0	0	0	0	0	0	0	0	0	0	0	0	0	0	0	0	0	0	0	0	0	0	0	0	0	0	0	0	91	113	D3 Acetylation (N-term); Deamidation (NQ)	E1:D3 Acetylation (N-term):1000.00;N8:Deamidation (NQ):8.14	70737	1.3478-1.3697
1229	MMAR_4999|MMAR_4999|CDS|6068164-6072894|+|PE-PGRS	TRUE	A.E(+45.03)AANAEQNLLN(+0.98)LINSPTQAFFGR.S	Y	44.93	2563.27	23	7.5	1282.64	2	115.473																																																	130																																																										153																																																														2120																																																										1890														29Feb2024_DDH_3740DDA_x36_Slot1-49_2_8321.d	11457283	3	0	0	0	0	0	0	0	0	0	0	0	0	0	0	0	0	0	0	0	0	0	0	0	0	0	0	0	0	0	0	0	0	0	0	0	0	0	0	0	0	1	0	0	0	0	0	0	0	1	0	0	0	0	0	0	0	0	0	0	0	0	0	0	0	0	0	0	0	0	0	0	0	0	0	0	0	0	0	0	0	0	0	0	0	0	0	0	0	0	0	0	0	0	0	0	0	0	0	0	0	0	0	0	0	0	0	1	0	0	0	0	0	0	0	0	0	0	0	0	0	91	113	D3 Acetylation (N-term); Deamidation (NQ)	E1:D3 Acetylation (N-term):1000.00;N11:Deamidation (NQ):13.30	31081	1.3268-1.3490
1229	MMAR_4999|MMAR_4999|CDS|6068164-6072894|+|PE-PGRS	TRUE	A.E(+45.03)AANAEQNLLNLIN(+0.98)SPTQAFFGR.S	Y	36.89	2563.27	23	12.9	1282.65	2	116.339																																																																																																																																																																																																																																																	29Feb2024_DDH_3740DDA_x34_Slot1-47_1_8312.d	9997101	1	0	0	0	0	0	0	0	0	0	0	0	0	0	0	0	0	0	0	0	0	0	0	0	0	0	0	0	0	0	0	0	0	0	0	0	0	0	0	0	0	0	0	0	0	0	0	0	0	0	0	0	0	0	0	0	0	0	0	0	0	0	0	0	0	0	0	0	0	0	0	0	0	0	0	0	0	0	0	0	0	0	0	0	0	0	0	0	0	0	0	0	0	0	0	0	0	0	0	0	1	0	0	0	0	0	0	0	0	0	0	0	0	0	0	0	0	0	0	0	0	91	113	D3 Acetylation (N-term); Deamidation (NQ)	E1:D3 Acetylation (N-term):1000.00;N14:Deamidation (NQ):0.00	33705	1.3134-1.3356
1229	MMAR_4999|MMAR_4999|CDS|6068164-6072894|+|PE-PGRS	TRUE	A.E(+45.03)AANAEQNLLNLINSPTQAFFGR.S	Y	63.32	2562.29	23	-7.4	1282.13	2	115.677																																																	206			462		329																																																				68.8									135																																																						9770			6170		7700																																																				3350									2520						29Feb2024_DDH_3740DDA_x38_Slot1-51_1_8326.d	9173846	83	0	0	0	0	0	0	0	0	0	0	0	0	0	0	0	0	0	0	0	0	0	0	0	0	0	0	0	0	0	1	0	1	2	1	0	0	0	0	0	2	1	2	1	2	1	2	1	1	4	3	6	2	3	6	0	1	2	0	0	0	1	1	0	1	1	0	1	1	0	1	1	0	0	0	1	0	1	1	0	1	0	0	1	0	0	0	0	0	0	0	0	0	0	0	0	0	1	0	1	1	1	1	0	1	1	2	1	2	1	0	0	3	0	3	2	1	1	0	1	1	91	113	D3 Acetylation (N-term)	E1:D3 Acetylation (N-term):1000.00	49385	1.3348-1.3569
1229	MMAR_4999|MMAR_4999|CDS|6068164-6072894|+|PE-PGRS	TRUE	P.E(+45.03)IVAAAAGTLTR.I	Y	45.49	1216.69	12	1.1	609.351	2	75.0817																																																									114									110																																																																																																															2230									2610																																																							06Apr2024_DDH_3740_x18L_Slot1-29_1_8592.d	5384497	26	0	0	0	0	0	0	0	0	0	0	0	0	0	0	0	0	0	0	0	0	0	0	0	0	0	0	0	0	0	0	0	0	0	0	0	0	1	1	1	2	1	1	1	1	1	0	0	0	0	0	0	1	1	2	2	1	1	0	0	0	0	0	0	2	1	1	0	0	1	1	1	1	0	0	0	0	0	0	0	0	0	0	0	0	0	0	0	0	0	0	0	0	0	0	0	0	0	0	0	0	0	0	0	0	0	0	0	0	0	0	0	0	0	0	0	0	0	0	0	0	9	20	D3 Acetylation (Protein N-term)	E1:D3 Acetylation (Protein N-term):1000.00	44050	0.9887-1.0114
1229	MMAR_4999|MMAR_4999|CDS|6068164-6072894|+|PE-PGRS	TRUE	A.EAANAEQNLLN(+0.98)LINSPTQAFFGR.S	Y	42.92	2518.25	23	2.7	840.425	3	98.6288																																																																																																																																																																																																																																																	06Apr2024_DDH_3740_x17L_Slot1-28_1_8589.d	6358681	2	0	0	0	0	0	0	0	0	0	0	0	0	0	0	0	0	0	0	0	0	0	0	0	0	0	0	0	0	0	0	0	0	0	0	0	0	0	0	0	0	0	0	0	0	0	0	0	0	1	0	0	0	0	0	0	0	0	0	0	1	0	0	0	0	0	0	0	0	0	0	0	0	0	0	0	0	0	0	0	0	0	0	0	0	0	0	0	0	0	0	0	0	0	0	0	0	0	0	0	0	0	0	0	0	0	0	0	0	0	0	0	0	0	0	0	0	0	0	0	0	91	113	Deamidation (NQ)	N11:Deamidation (NQ):12.92	64351	1.0114-1.0339
1229	MMAR_4999|MMAR_4999|CDS|6068164-6072894|+|PE-PGRS	TRUE	A.EAANAEQNLLNLINSPTQAFFGR.S	Y	55.93	2517.26	23	-0.6	1259.64	2	98.6431																																																	1090	1120	1060	2240	2290	2510					142	148																																																																																																													23600	11100	10200	39000	40200	64700					4270	3150																																																													06Apr2024_DDH_3740_x17L_Slot1-28_1_8589.d	6357732	30	0	0	0	0	0	0	0	0	0	0	0	0	0	0	0	0	0	0	0	0	0	0	0	0	0	0	0	0	0	0	0	0	0	0	0	0	0	0	0	0	0	0	2	2	2	0	0	0	3	1	1	3	3	5	1	0	2	1	3	1	0	0	0	0	0	0	0	0	0	0	0	0	0	0	0	0	0	0	0	0	0	0	0	0	0	0	0	0	0	0	0	0	0	0	0	0	0	0	0	0	0	0	0	0	0	0	0	0	0	0	0	0	0	0	0	0	0	0	0	0	91	113			64329	1.3233-1.3452
1229	MMAR_4999|MMAR_4999|CDS|6068164-6072894|+|PE-PGRS	TRUE	R.G(+45.03)GLFMHGGAGGN(+0.98)GGTGGAGAGGTDGGGSGGAGGAGGN(+0.98)GGAGGR.A	Y	59.82	3290.38	43	-10.6	1097.79	3	47.0253																																																																																																																																																																																																																																																	06Apr2024_DDH_3740_x14L_Slot1-24_2_8579.d	6361433	1	0	0	0	0	0	0	0	0	0	0	0	0	0	0	0	0	0	0	0	0	0	0	0	0	0	0	0	0	0	0	0	0	0	0	0	0	0	0	0	0	1	0	0	0	0	0	0	0	0	0	0	0	0	0	0	0	0	0	0	0	0	0	0	0	0	0	0	0	0	0	0	0	0	0	0	0	0	0	0	0	0	0	0	0	0	0	0	0	0	0	0	0	0	0	0	0	0	0	0	0	0	0	0	0	0	0	0	0	0	0	0	0	0	0	0	0	0	0	0	0	427	469	D3 Acetylation (N-term); Deamidation (NQ); Deamidation (NQ)	G1:D3 Acetylation (N-term):1000.00;N12:Deamidation (NQ):1000.00;N37:Deamidation (NQ):1000.00	7775	1.0095-1.0321
1229	MMAR_4999|MMAR_4999|CDS|6068164-6072894|+|PE-PGRS	TRUE	R.G(+45.03)GLFMHGGAGGNGGTGGAGAGGTDGGGSGGAGGAGGN(+0.98)GGAGGR.A	Y	40.81	3289.4	43	2.8	1097.47	3	47.0645																																																																																																																																																																																																																																																	06Apr2024_DDH_3740_x14L_Slot1-24_3_8580.d	6312375	1	0	0	0	0	0	0	0	0	0	0	0	0	0	0	0	0	0	0	0	0	0	0	0	0	0	0	0	0	0	0	0	0	0	0	0	0	0	0	0	0	0	1	0	0	0	0	0	0	0	0	0	0	0	0	0	0	0	0	0	0	0	0	0	0	0	0	0	0	0	0	0	0	0	0	0	0	0	0	0	0	0	0	0	0	0	0	0	0	0	0	0	0	0	0	0	0	0	0	0	0	0	0	0	0	0	0	0	0	0	0	0	0	0	0	0	0	0	0	0	0	427	469	D3 Acetylation (N-term); Deamidation (NQ)	G1:D3 Acetylation (N-term):1000.00;N37:Deamidation (NQ):0.00	7848	1.0086-1.0312
1229	MMAR_4999|MMAR_4999|CDS|6068164-6072894|+|PE-PGRS	TRUE	G.GAGGAGGN(+0.98)GGAGGR.A	Y	12.62	1015.44	14	-12	508.721	2	26.9057																			2190		2000																																																																																																																						20800		22400																																																																																																				06Apr2024_DDH_3740_x07L_Slot1-16_1_8553.d	2597050	2	0	0	0	0	0	0	0	0	0	0	0	0	0	0	0	0	0	0	1	0	1	0	0	0	0	0	0	0	0	0	0	0	0	0	0	0	0	0	0	0	0	0	0	0	0	0	0	0	0	0	0	0	0	0	0	0	0	0	0	0	0	0	0	0	0	0	0	0	0	0	0	0	0	0	0	0	0	0	0	0	0	0	0	0	0	0	0	0	0	0	0	0	0	0	0	0	0	0	0	0	0	0	0	0	0	0	0	0	0	0	0	0	0	0	0	0	0	0	0	0	456	469	Deamidation (NQ)	N8:Deamidation (NQ):1000.00	14428	0.8164-0.8393
1229	MMAR_4999|MMAR_4999|CDS|6068164-6072894|+|PE-PGRS	TRUE	T.GAN(+0.98)AANGSGATGK.A	Y	13.03	1075.49	13	-7.1	538.748	2	35.1618																																																																																																																																																																																																																																																	06Apr2024_DDH_3740_x18L_Slot1-29_1_8592.d	3453277	1	0	0	0	0	0	0	0	0	0	0	0	0	0	0	0	0	0	0	0	0	0	0	0	0	0	0	0	0	0	0	0	0	0	0	0	0	0	0	0	0	0	0	0	0	0	0	0	0	0	0	0	1	0	0	0	0	0	0	0	0	0	0	0	0	0	0	0	0	0	0	0	0	0	0	0	0	0	0	0	0	0	0	0	0	0	0	0	0	0	0	0	0	0	0	0	0	0	0	0	0	0	0	0	0	0	0	0	0	0	0	0	0	0	0	0	0	0	0	0	0	1218	1230	Deamidation (NQ)	N3:Deamidation (NQ):9.42	10399	0.8430-0.8659
1229	MMAR_4999|MMAR_4999|CDS|6068164-6072894|+|PE-PGRS	TRUE	I.GGAAGAGGN(+0.98)GNGGAGGTGGVGGGGGDGGTGGS(+45.03)S(+45.03)GK(+45.03).G	Y	15.14	2639.14	35	-6.8	880.714	3	90.9697																																																																																																										911																																																																																																																								5490															06Apr2024_DDH_3740_x16L_Slot1-26_3_8588.d	7277947	2	0	0	0	0	0	0	0	0	0	0	0	0	0	0	0	0	0	0	0	0	0	0	0	0	0	0	0	0	0	0	0	0	0	0	0	0	0	0	0	0	0	0	0	0	0	0	0	1	0	0	0	0	0	0	0	0	0	0	0	0	0	0	0	0	0	0	0	0	0	0	0	0	0	0	0	0	0	0	0	0	0	0	0	0	0	0	0	0	0	0	0	0	0	0	0	0	0	0	0	0	0	0	0	0	0	1	0	0	0	0	0	0	0	0	0	0	0	0	0	0	1451	1485	D3 Acetylation (K); D3 O-Acylation (STY); D3 O-Acylation (STY); Deamidation (NQ)	N9:Deamidation (NQ):20.41;S32:D3 O-Acylation (STY):12.33;S33:D3 O-Acylation (STY):11.12;K35:D3 Acetylation (K):1000.00	35296	0.9643-0.9869
1229	MMAR_4999|MMAR_4999|CDS|6068164-6072894|+|PE-PGRS	TRUE	K.GGAGGT(+45.03)GGDGGAAGAGGAGGGA.N	Y	13.29	1503.64	22	-7.3	502.214	3	43.9981						411																																																																																																																								6190																																																																																																																			06Apr2024_DDH_3740_x02L_Slot1-11_3_8536.d	3372237	1	0	0	0	0	0	1	0	0	0	0	0	0	0	0	0	0	0	0	0	0	0	0	0	0	0	0	0	0	0	0	0	0	0	0	0	0	0	0	0	0	0	0	0	0	0	0	0	0	0	0	0	0	0	0	0	0	0	0	0	0	0	0	0	0	0	0	0	0	0	0	0	0	0	0	0	0	0	0	0	0	0	0	0	0	0	0	0	0	0	0	0	0	0	0	0	0	0	0	0	0	0	0	0	0	0	0	0	0	0	0	0	0	0	0	0	0	0	0	0	0	1283	1304	D3 O-Acylation (STY)	T6:D3 O-Acylation (STY):1000.00	35037	0.7620-0.7851
1229	MMAR_4999|MMAR_4999|CDS|6068164-6072894|+|PE-PGRS	TRUE	K.GGAGGTGGDGGAAGAGGAGGGAN(+0.98)GSGG.T	Y	11.42	1831.73	27	7.7	611.589	3	21.0956																																																																							900																																																																																																																								10900																																																		06Apr2024_DDH_3740_x24L_Slot1-35_2_8615.d	4956391	1	0	0	0	0	0	0	0	0	0	0	0	0	0	0	0	0	0	0	0	0	0	0	0	0	0	0	0	0	0	0	0	0	0	0	0	0	0	0	0	0	0	0	0	0	0	0	0	0	0	0	0	0	0	0	0	0	0	0	0	0	0	0	0	0	0	0	0	0	0	0	1	0	0	0	0	0	0	0	0	0	0	0	0	0	0	0	0	0	0	0	0	0	0	0	0	0	0	0	0	0	0	0	0	0	0	0	0	0	0	0	0	0	0	0	0	0	0	0	0	0	1283	1309	Deamidation (NQ)	N23:Deamidation (NQ):1000.00	1576	0.7998-0.8228
1229	MMAR_4999|MMAR_4999|CDS|6068164-6072894|+|PE-PGRS	TRUE	R.GGDGAAGTDAAANSGAIGGTGFSGGAGG.A	Y	61.95	2179.94	28	-4.2	1090.97	2	42.9739																																																	161	134	394												110																																																																																																										12200	3050	21000												7310																																																										06Apr2024_DDH_3740_x17L_Slot1-28_3_8591.d	3650765	18	0	0	0	0	0	0	0	0	0	0	0	0	0	0	0	0	0	0	0	0	0	0	0	0	0	0	0	0	0	0	0	0	0	0	0	0	0	0	0	0	0	0	0	0	0	0	0	0	5	3	3	0	0	0	0	0	0	0	0	0	2	2	3	0	0	0	0	0	0	0	0	0	0	0	0	0	0	0	0	0	0	0	0	0	0	0	0	0	0	0	0	0	0	0	0	0	0	0	0	0	0	0	0	0	0	0	0	0	0	0	0	0	0	0	0	0	0	0	0	0	552	579			16925	1.1639-1.1862
1229	MMAR_4999|MMAR_4999|CDS|6068164-6072894|+|PE-PGRS	TRUE	K.GGGGGDGGAGIGGVGGGDGGNGGSGGLGGDGGN(+0.98)GGS(+45.03)GGTN(+0.98)Q(+0.98)TGGK.G	Y	13.07	3435.41	45	-4.9	1146.14	3	71.8177																																																																			4300																																																																																																																								46400																																																						06Apr2024_DDH_3740_x23L_Slot1-34_1_8611.d	8547179	1	0	0	0	0	0	0	0	0	0	0	0	0	0	0	0	0	0	0	0	0	0	0	0	0	0	0	0	0	0	0	0	0	0	0	0	0	0	0	0	0	0	0	0	0	0	0	0	0	0	0	0	0	0	0	0	0	0	0	0	0	0	0	0	0	0	0	1	0	0	0	0	0	0	0	0	0	0	0	0	0	0	0	0	0	0	0	0	0	0	0	0	0	0	0	0	0	0	0	0	0	0	0	0	0	0	0	0	0	0	0	0	0	0	0	0	0	0	0	0	0	1238	1282	D3 O-Acylation (STY); Deamidation (NQ); Deamidation (NQ); Deamidation (NQ)	N33:Deamidation (NQ):0.00;S36:D3 O-Acylation (STY):1000.00;N40:Deamidation (NQ):0.00;Q41:Deamidation (NQ):0.00	14144	1.1416-1.1639
1229	MMAR_4999|MMAR_4999|CDS|6068164-6072894|+|PE-PGRS	TRUE	R.GGLFM(+15.99)HGGAGGN(+0.98)GGTGGAGAGGTDGGGSGGAGGAGGN(+0.98)GGAGGR.A	Y	58.69	3261.35	43	-3.1	1088.12	3	28.8738																																																																																																																																																																																																																																																	06Apr2024_DDH_3740_x18L_Slot1-29_3_8594.d	3076118	2	0	0	0	0	0	0	0	0	0	0	0	0	0	0	0	0	0	0	0	0	0	0	0	0	0	0	0	0	0	0	0	0	0	0	0	0	0	0	0	0	0	0	0	0	0	0	0	0	0	0	0	1	0	1	0	0	0	0	0	0	0	0	0	0	0	0	0	0	0	0	0	0	0	0	0	0	0	0	0	0	0	0	0	0	0	0	0	0	0	0	0	0	0	0	0	0	0	0	0	0	0	0	0	0	0	0	0	0	0	0	0	0	0	0	0	0	0	0	0	0	427	469	Deamidation (NQ); Deamidation (NQ); Oxidation (M)	M5:Oxidation (M):1000.00;N12:Deamidation (NQ):1000.00;N37:Deamidation (NQ):1000.00	7748	0.9960-1.0186
1229	MMAR_4999|MMAR_4999|CDS|6068164-6072894|+|PE-PGRS	TRUE	R.GGLFM(+15.99)HGGAGGNGGTGGAGAGGTDGGGSGGAGGAGGN(+0.98)GGAGGR.A	Y	49.67	3260.36	43	-9.4	1087.78	3	29.0128																																																																																																																																																																																																																																																	06Apr2024_DDH_3740_x18L_Slot1-29_2_8593.d	3118705	3	0	0	0	0	0	0	0	0	0	0	0	0	0	0	0	0	0	0	0	0	0	0	0	0	0	0	0	0	0	0	0	0	0	0	0	0	0	0	0	0	0	0	0	0	0	0	0	0	0	0	0	0	2	1	0	0	0	0	0	0	0	0	0	0	0	0	0	0	0	0	0	0	0	0	0	0	0	0	0	0	0	0	0	0	0	0	0	0	0	0	0	0	0	0	0	0	0	0	0	0	0	0	0	0	0	0	0	0	0	0	0	0	0	0	0	0	0	0	0	0	427	469	Deamidation (NQ); Oxidation (M)	M5:Oxidation (M):1000.00;N37:Deamidation (NQ):45.59	7693	1.0050-1.0276
1229	MMAR_4999|MMAR_4999|CDS|6068164-6072894|+|PE-PGRS	TRUE	R.GGLFMHGGAGGN(+0.98)GGTGGAGAGGTDGGGSGGAGGAGGN(+0.98)GGAGGR.A	Y	68.72	3245.35	43	-8	1082.78	3	34.167																																																		399																																																																																																																								10300																																																																							06Apr2024_DDH_3740_x18L_Slot1-29_1_8592.d	3405452	17	0	0	0	0	0	0	0	0	0	0	0	0	0	0	0	0	0	0	0	0	0	0	0	0	0	0	0	0	0	1	0	0	0	0	0	0	0	0	0	0	0	0	1	0	1	0	0	0	0	2	0	4	5	2	0	0	0	0	1	0	0	0	0	0	0	0	0	0	0	0	0	0	0	0	0	0	0	0	0	0	0	0	0	0	0	0	0	0	0	0	0	0	0	0	0	0	0	0	0	0	0	0	0	0	0	0	0	0	0	0	0	0	0	0	0	0	0	0	0	0	427	469	Deamidation (NQ); Deamidation (NQ)	N12:Deamidation (NQ):1000.00;N37:Deamidation (NQ):1000.00	9851	0.9960-1.0186
1229	MMAR_4999|MMAR_4999|CDS|6068164-6072894|+|PE-PGRS	TRUE	R.GGLFMHGGAGGN(+0.98)GGTGGAGAGGTDGGGSGGAGGAGGNGGAGGR.A	Y	44.13	3244.37	43	-7	1082.45	3	32.6096																																																																																																																																																																																																																																																	06Apr2024_DDH_3740_x15L_Slot1-25_2_8582.d	4253878	2	0	0	0	0	0	0	0	0	0	0	0	0	0	0	0	0	0	0	0	0	0	0	0	0	0	0	0	0	0	0	0	0	0	0	0	0	0	0	0	0	0	0	0	1	0	0	0	0	0	0	0	0	0	1	0	0	0	0	0	0	0	0	0	0	0	0	0	0	0	0	0	0	0	0	0	0	0	0	0	0	0	0	0	0	0	0	0	0	0	0	0	0	0	0	0	0	0	0	0	0	0	0	0	0	0	0	0	0	0	0	0	0	0	0	0	0	0	0	0	0	427	469	Deamidation (NQ)	N12:Deamidation (NQ):24.70	5437	0.9924-1.0150
1229	MMAR_4999|MMAR_4999|CDS|6068164-6072894|+|PE-PGRS	TRUE	R.GGLFMHGGAGGNGGTGGAGAGGTDGGGSGGAGGAGGN(+0.98)GGAGGR.A	Y	51.81	3244.37	43	-3.3	1082.46	3	33.7334																																																																																																																																																																																																																																																	06Apr2024_DDH_3740_x18L_Slot1-29_2_8593.d	3345391	8	0	0	0	0	0	0	0	0	0	0	0	0	0	0	0	0	0	0	0	0	0	0	0	0	0	0	0	0	0	0	0	0	0	0	1	0	0	0	0	0	0	0	0	0	0	0	0	0	0	0	2	0	3	1	0	0	0	1	0	0	0	0	0	0	0	0	0	0	0	0	0	0	0	0	0	0	0	0	0	0	0	0	0	0	0	0	0	0	0	0	0	0	0	0	0	0	0	0	0	0	0	0	0	0	0	0	0	0	0	0	0	0	0	0	0	0	0	0	0	0	427	469	Deamidation (NQ)	N37:Deamidation (NQ):46.09	10045	1.0123-1.0348
1229	MMAR_4999|MMAR_4999|CDS|6068164-6072894|+|PE-PGRS	TRUE	R.GGLFMHGGAGGNGGTGGAGAGGTDGGGSGGAGGAGGNGGAGGRAP.L	Y	11.5	3411.47	45	-4.2	1138.16	3	74.2753																																																																																																																																																																																																																																																	06Apr2024_DDH_3740_x24L_Slot1-35_2_8615.d	8221510	1	0	0	0	0	0	0	0	0	0	0	0	0	0	0	0	0	0	0	0	0	0	0	0	0	0	0	0	0	0	0	0	0	0	0	0	0	0	0	0	0	0	0	0	0	0	0	0	0	0	0	0	0	0	0	0	0	0	0	0	0	0	0	0	0	0	0	0	0	0	0	1	0	0	0	0	0	0	0	0	0	0	0	0	0	0	0	0	0	0	0	0	0	0	0	0	0	0	0	0	0	0	0	0	0	0	0	0	0	0	0	0	0	0	0	0	0	0	0	0	0	427	471			17560	1.1264-1.1488
1229	MMAR_4999|MMAR_4999|CDS|6068164-6072894|+|PE-PGRS	TRUE	D.GGNGGSGGLGGDGGN(+0.98)GGS(+45.03)GGTNQT(+45.03)GGK.G	Y	12.41	2223.95	27	0.5	1112.98	2	32.5589																																																				1680																																																																																																																								8710																																																																					06Apr2024_DDH_3740_x18L_Slot1-29_1_8592.d	3337110	1	0	0	0	0	0	0	0	0	0	0	0	0	0	0	0	0	0	0	0	0	0	0	0	0	0	0	0	0	0	0	0	0	0	0	0	0	0	0	0	0	0	0	0	0	0	0	0	0	0	0	0	1	0	0	0	0	0	0	0	0	0	0	0	0	0	0	0	0	0	0	0	0	0	0	0	0	0	0	0	0	0	0	0	0	0	0	0	0	0	0	0	0	0	0	0	0	0	0	0	0	0	0	0	0	0	0	0	0	0	0	0	0	0	0	0	0	0	0	0	0	1256	1282	D3 O-Acylation (STY); D3 O-Acylation (STY); Deamidation (NQ)	N15:Deamidation (NQ):2.37;S18:D3 O-Acylation (STY):0.00;T24:D3 O-Acylation (STY):7.77	9180	1.1559-1.1782
1229	MMAR_4999|MMAR_4999|CDS|6068164-6072894|+|PE-PGRS	TRUE	T.GGT(+45.03)GGIGDPR.V	Y	16.4	930.46	10	0.6	466.238	2	27.6076																																																																																																																																																																																																																																																	06Apr2024_DDH_3740_x18L_Slot1-29_3_8594.d	3015342	1	0	0	0	0	0	0	0	0	0	0	0	0	0	0	0	0	0	0	0	0	0	0	0	0	0	0	0	0	0	0	0	0	0	0	0	0	0	0	0	0	0	0	0	0	0	0	0	0	0	0	0	0	0	1	0	0	0	0	0	0	0	0	0	0	0	0	0	0	0	0	0	0	0	0	0	0	0	0	0	0	0	0	0	0	0	0	0	0	0	0	0	0	0	0	0	0	0	0	0	0	0	0	0	0	0	0	0	0	0	0	0	0	0	0	0	0	0	0	0	0	1104	1113	D3 O-Acylation (STY)	T3:D3 O-Acylation (STY):1000.00	7227	0.7814-0.8044
1229	MMAR_4999|MMAR_4999|CDS|6068164-6072894|+|PE-PGRS	TRUE	T.GGTAGTAGAGGLT.X	Y	14.01	989.478	13	-3.5	495.741	2	34.6743																																																																																																																																																																																																																																																	29Feb2024_DDH_3740DDA_x40_Slot1-53_2_8335.d	5038300	2	0	0	0	0	0	0	0	0	0	0	0	0	0	0	0	0	0	0	0	0	0	0	0	0	0	0	0	0	0	0	0	0	0	0	0	0	0	0	0	0	0	0	0	0	0	0	0	0	0	0	0	0	0	0	0	0	0	0	0	0	0	0	0	0	0	0	0	0	0	0	0	0	0	0	0	0	0	0	0	0	0	0	0	0	0	0	0	0	0	0	0	0	0	0	0	0	0	0	0	0	0	0	0	0	0	0	0	0	1	0	0	0	0	0	0	0	0	0	1	0	1564	1576			3763	0.8008-0.8235
1229	MMAR_4999|MMAR_4999|CDS|6068164-6072894|+|PE-PGRS	TRUE	K.GGTGGTGGTGGIGDPR.V	Y	60.73	1315.61	16	-2.8	658.811	2	15.8567																																																																																																																																																																																																																																																	06Apr2024_DDH_3740_x17L_Slot1-28_1_8589.d	2343680	6	0	0	0	0	0	0	0	0	0	0	0	0	0	0	0	0	0	0	0	0	0	0	0	0	0	0	0	0	0	0	0	0	0	0	0	0	0	0	0	0	0	0	0	0	0	0	0	0	1	1	1	1	1	1	0	0	0	0	0	0	0	0	0	0	0	0	0	0	0	0	0	0	0	0	0	0	0	0	0	0	0	0	0	0	0	0	0	0	0	0	0	0	0	0	0	0	0	0	0	0	0	0	0	0	0	0	0	0	0	0	0	0	0	0	0	0	0	0	0	0	1098	1113			3005	0.9042-0.9270
1229	MMAR_4999|MMAR_4999|CDS|6068164-6072894|+|PE-PGRS	TRUE	R.GGTGGY(+45.03)GGS(+45.03)GGS(+45.03)GGHGGTG.L	Y	12.07	1570.66	19	-5.3	524.557	3	21.6095																																																																																																																																																																																																																																																	06Apr2024_DDH_3740_x21L_Slot1-32_3_8605.d	2641047	1	0	0	0	0	0	0	0	0	0	0	0	0	0	0	0	0	0	0	0	0	0	0	0	0	0	0	0	0	0	0	0	0	0	0	0	0	0	0	0	0	0	0	0	0	0	0	0	0	0	0	0	0	0	0	0	0	0	0	0	0	0	0	1	0	0	0	0	0	0	0	0	0	0	0	0	0	0	0	0	0	0	0	0	0	0	0	0	0	0	0	0	0	0	0	0	0	0	0	0	0	0	0	0	0	0	0	0	0	0	0	0	0	0	0	0	0	0	0	0	0	477	495	D3 O-Acylation (STY); D3 O-Acylation (STY); D3 O-Acylation (STY)	Y6:D3 O-Acylation (STY):0.00;S9:D3 O-Acylation (STY):0.00;S12:D3 O-Acylation (STY):9.45	4659	0.7250-0.7482
1229	MMAR_4999|MMAR_4999|CDS|6068164-6072894|+|PE-PGRS	TRUE	K.GGTVTGN(+0.98)GKAGT.T	Y	18.27	1019.49	12	-14.2	510.738	2	35.8974																																																																																93.9		471	331	528										282																																																																																																										2780		5310	9790	6280										4370																											29Feb2024_DDH_3740DDA_x28_Slot1-40_3_8292.d	2692797	6	0	0	0	0	0	0	0	0	0	0	0	0	0	0	0	0	0	0	0	0	0	0	0	0	0	0	0	0	0	0	0	0	0	0	0	0	0	0	0	0	0	0	0	0	0	0	0	0	0	0	0	0	0	0	0	0	0	0	0	0	0	0	0	0	0	0	0	0	0	0	0	0	0	0	0	0	0	0	0	1	0	1	2	1	0	0	0	0	0	0	0	0	0	1	0	0	0	0	0	0	0	0	0	0	0	0	0	0	0	0	0	0	0	0	0	0	0	0	0	0	1323	1334	Deamidation (NQ)	N7:Deamidation (NQ):1000.00	23964	0.8171-0.8398
1229	MMAR_4999|MMAR_4999|CDS|6068164-6072894|+|PE-PGRS	TRUE	K.GGTVTGNGKAGTT.G	Y	15.99	1119.55	13	-3.8	560.779	2	11.8755																																																																																																																																																																																																																																																	06Apr2024_DDH_3740_x10L_Slot1-20_1_8564.d	1780470	1	0	0	0	0	0	0	0	0	0	0	0	0	0	0	0	0	0	0	0	0	0	0	0	0	0	0	0	1	0	0	0	0	0	0	0	0	0	0	0	0	0	0	0	0	0	0	0	0	0	0	0	0	0	0	0	0	0	0	0	0	0	0	0	0	0	0	0	0	0	0	0	0	0	0	0	0	0	0	0	0	0	0	0	0	0	0	0	0	0	0	0	0	0	0	0	0	0	0	0	0	0	0	0	0	0	0	0	0	0	0	0	0	0	0	0	0	0	0	0	0	1323	1335			4338	0.8695-0.8924
1229	MMAR_4999|MMAR_4999|CDS|6068164-6072894|+|PE-PGRS	TRUE	R.GGVGGAGGMGGGT(+45.03)G.G	Y	12.42	1035.45	14	-9.9	518.72	2	53.4973																																																																																																																																																																																																																																																	29Feb2024_DDH_3740DDA_x30_Slot1-42_3_8300.d	3637532	1	0	0	0	0	0	0	0	0	0	0	0	0	0	0	0	0	0	0	0	0	0	0	0	0	0	0	0	0	0	0	0	0	0	0	0	0	0	0	0	0	0	0	0	0	0	0	0	0	0	0	0	0	0	0	0	0	0	0	0	0	0	0	0	0	0	0	0	0	0	0	0	0	0	0	0	0	0	0	0	0	0	0	0	0	0	0	0	0	0	1	0	0	0	0	0	0	0	0	0	0	0	0	0	0	0	0	0	0	0	0	0	0	0	0	0	0	0	0	0	0	189	202	D3 O-Acylation (STY)	T13:D3 O-Acylation (STY):1000.00	32429	0.8171-0.8398
1229	MMAR_4999|MMAR_4999|CDS|6068164-6072894|+|PE-PGRS	TRUE	R.GGVGGAGGMGGGTGGAGGHAWLFGHG.G	Y	12.5	2137.95	26	-8	535.489	4	54.6882																																																																																																																																																																																																																																																	06Apr2024_DDH_3740_x14L_Slot1-24_3_8580.d	6701384	1	0	0	0	0	0	0	0	0	0	0	0	0	0	0	0	0	0	0	0	0	0	0	0	0	0	0	0	0	0	0	0	0	0	0	0	0	0	0	0	0	0	1	0	0	0	0	0	0	0	0	0	0	0	0	0	0	0	0	0	0	0	0	0	0	0	0	0	0	0	0	0	0	0	0	0	0	0	0	0	0	0	0	0	0	0	0	0	0	0	0	0	0	0	0	0	0	0	0	0	0	0	0	0	0	0	0	0	0	0	0	0	0	0	0	0	0	0	0	0	0	189	214			11225	0.7961-0.8191
1229	MMAR_4999|MMAR_4999|CDS|6068164-6072894|+|PE-PGRS	TRUE	N.GSGATGKAGFAGGK.G	Y	12.16	1164.59	14	-1.7	583.299	2	25.5113																																																																																																																																																																																																																																																	06Apr2024_DDH_3740_x21L_Slot1-32_3_8605.d	2829769	1	0	0	0	0	0	0	0	0	0	0	0	0	0	0	0	0	0	0	0	0	0	0	0	0	0	0	0	0	0	0	0	0	0	0	0	0	0	0	0	0	0	0	0	0	0	0	0	0	0	0	0	0	0	0	0	0	0	0	0	0	0	0	1	0	0	0	0	0	0	0	0	0	0	0	0	0	0	0	0	0	0	0	0	0	0	0	0	0	0	0	0	0	0	0	0	0	0	0	0	0	0	0	0	0	0	0	0	0	0	0	0	0	0	0	0	0	0	0	0	0	1224	1237			6127	0.8448-0.8677
1229	MMAR_4999|MMAR_4999|CDS|6068164-6072894|+|PE-PGRS	TRUE	R.ISSSVSAANAA.A	Y	26.09	976.482	11	-7.3	489.245	2	22.5655																																																																																																																																																																																																																																																	06Apr2024_DDH_3740_x24L_Slot1-35_2_8615.d	5117914	3	0	0	0	0	0	0	0	0	0	0	0	0	0	0	0	0	0	0	0	0	0	0	0	0	0	0	0	0	0	0	0	0	0	0	0	0	0	0	0	0	0	0	0	0	0	0	0	0	0	0	0	0	0	0	0	0	0	0	0	0	0	0	0	0	0	1	0	0	0	0	1	1	0	0	0	0	0	0	0	0	0	0	0	0	0	0	0	0	0	0	0	0	0	0	0	0	0	0	0	0	0	0	0	0	0	0	0	0	0	0	0	0	0	0	0	0	0	0	0	0	21	31			1801	0.7998-0.8228
1229	MMAR_4999|MMAR_4999|CDS|6068164-6072894|+|PE-PGRS	TRUE	R.LNGN(+0.98)GDGGMGGQGGAA.G	Y	14.3	1332.54	16	-6.4	667.271	2	36.7716																																																					1420	1460																																																																																																																							14600	14500																																																																			06Apr2024_DDH_3740_x18L_Slot1-29_3_8594.d	3452923	2	0	0	0	0	0	0	0	0	0	0	0	0	0	0	0	0	0	0	0	0	0	0	0	0	0	0	0	0	0	0	0	0	0	0	0	0	0	0	0	0	0	0	0	0	0	0	0	0	0	0	0	0	1	1	0	0	0	0	0	0	0	0	0	0	0	0	0	0	0	0	0	0	0	0	0	0	0	0	0	0	0	0	0	0	0	0	0	0	0	0	0	0	0	0	0	0	0	0	0	0	0	0	0	0	0	0	0	0	0	0	0	0	0	0	0	0	0	0	0	0	1430	1445	Deamidation (NQ)	N4:Deamidation (NQ):20.41	11899	0.9225-0.9452
1229	MMAR_4999|MMAR_4999|CDS|6068164-6072894|+|PE-PGRS	TRUE	A.NAEQNLLNLINSPTQ(+0.98)AFFGR.S	Y	12.31	2247.13	20	14.4	1124.59	2	96.2937																																																																																																																																																																																																																																																	06Apr2024_DDH_3740_x17L_Slot1-28_2_8590.d	6216312	1	0	0	0	0	0	0	0	0	0	0	0	0	0	0	0	0	0	0	0	0	0	0	0	0	0	0	0	0	0	0	0	0	0	0	0	0	0	0	0	0	0	0	0	0	0	0	0	0	0	1	0	0	0	0	0	0	0	0	0	0	0	0	0	0	0	0	0	0	0	0	0	0	0	0	0	0	0	0	0	0	0	0	0	0	0	0	0	0	0	0	0	0	0	0	0	0	0	0	0	0	0	0	0	0	0	0	0	0	0	0	0	0	0	0	0	0	0	0	0	0	94	113	Deamidation (NQ)	Q15:Deamidation (NQ):8.82	64740	1.2448-1.2669
1229	MMAR_4999|MMAR_4999|CDS|6068164-6072894|+|PE-PGRS	TRUE	R.S(+45.03)(+45.03)YAWAEAANAEQ(+0.98)NLLNLI.N	Y	11.44	2081.02	18	3.3	521.263	4	72.7596																																																																																																																																																																																																																																																	06Apr2024_DDH_3740_x09L_Slot1-19_2_8560.d	4756479	1	0	0	0	0	0	0	0	0	0	0	0	0	0	0	0	0	0	0	0	0	0	0	0	0	0	1	0	0	0	0	0	0	0	0	0	0	0	0	0	0	0	0	0	0	0	0	0	0	0	0	0	0	0	0	0	0	0	0	0	0	0	0	0	0	0	0	0	0	0	0	0	0	0	0	0	0	0	0	0	0	0	0	0	0	0	0	0	0	0	0	0	0	0	0	0	0	0	0	0	0	0	0	0	0	0	0	0	0	0	0	0	0	0	0	0	0	0	0	0	0	86	103	D3 Acetylation (N-term); D3 O-Acylation (STY); Deamidation (NQ)	S1:D3 Acetylation (N-term):0.00;S1:D3 O-Acylation (STY):0.00;Q12:Deamidation (NQ):0.00	87180	0.8191-0.8421
1229	MMAR_4999|MMAR_4999|CDS|6068164-6072894|+|PE-PGRS	TRUE	G.S(+45.03)GGGDGGAAGAGGT(+45.03)GGNGGK.G	Y	14.38	1550.68	20	-1	776.346	2	44.5024																																																																																																																																																																																																																																																	06Apr2024_DDH_3740_x14L_Slot1-24_1_8578.d	6301396	2	0	0	0	0	0	0	0	0	0	0	0	0	0	0	0	0	0	0	0	0	0	0	0	0	0	0	0	0	0	0	0	0	0	0	0	0	0	0	0	1	1	0	0	0	0	0	0	0	0	0	0	0	0	0	0	0	0	0	0	0	0	0	0	0	0	0	0	0	0	0	0	0	0	0	0	0	0	0	0	0	0	0	0	0	0	0	0	0	0	0	0	0	0	0	0	0	0	0	0	0	0	0	0	0	0	0	0	0	0	0	0	0	0	0	0	0	0	0	0	0	1405	1424	D3 O-Acylation (STY); D3 O-Acylation (STY)	S1:D3 O-Acylation (STY):1000.00;T14:D3 O-Acylation (STY):1000.00	7066	0.9878-1.0104
1229	MMAR_4999|MMAR_4999|CDS|6068164-6072894|+|PE-PGRS	TRUE	G.S(+45.03)GGGDGGAAGAGGTGGNGGK(+45.03).G	Y	18.69	1550.68	20	-12.2	776.337	2	44.5395																																																																																																																																																																																																																																																	06Apr2024_DDH_3740_x14L_Slot1-24_3_8580.d	6173534	2	0	0	0	0	0	0	0	0	0	0	0	0	0	0	0	0	0	0	0	0	0	0	0	0	0	0	0	0	0	0	0	0	0	0	0	0	0	0	0	0	1	1	0	0	0	0	0	0	0	0	0	0	0	0	0	0	0	0	0	0	0	0	0	0	0	0	0	0	0	0	0	0	0	0	0	0	0	0	0	0	0	0	0	0	0	0	0	0	0	0	0	0	0	0	0	0	0	0	0	0	0	0	0	0	0	0	0	0	0	0	0	0	0	0	0	0	0	0	0	0	1405	1424	D3 Acetylation (K); D3 O-Acylation (STY)	S1:D3 O-Acylation (STY):42.55;K20:D3 Acetylation (K):1000.00	7130	0.9915-1.0141
1229	MMAR_4999|MMAR_4999|CDS|6068164-6072894|+|PE-PGRS	TRUE	R.S(+45.03)GS(+45.03)TGIGGAGGSGGR.G	Y	12.47	1266.61	15	-6.2	634.299	2	60.2666																																																																																																121																																																																																																																								1740																									29Feb2024_DDH_3740DDA_x32_Slot1-44_3_8306.d	3821075	1	0	0	0	0	0	0	0	0	0	0	0	0	0	0	0	0	0	0	0	0	0	0	0	0	0	0	0	0	0	0	0	0	0	0	0	0	0	0	0	0	0	0	0	0	0	0	0	0	0	0	0	0	0	0	0	0	0	0	0	0	0	0	0	0	0	0	0	0	0	0	0	0	0	0	0	0	0	0	0	0	0	0	0	0	0	0	0	0	0	0	0	0	0	0	0	1	0	0	0	0	0	0	0	0	0	0	0	0	0	0	0	0	0	0	0	0	0	0	0	0	537	551	D3 O-Acylation (STY); D3 O-Acylation (STY)	S1:D3 O-Acylation (STY):12.33;S3:D3 O-Acylation (STY):17.01	45404	0.9428-0.9653
1229	MMAR_4999|MMAR_4999|CDS|6068164-6072894|+|PE-PGRS	TRUE	R.S(+45.03)GSTGIGGAGGSGGR.G	Y	54.83	1221.58	15	-5.8	611.788	2	18.3234																																										388																																																							212		218							172				146		488	644																																																	5970																																																							3760		3290							9720				3430		8080	10400								29Feb2024_DDH_3740DDA_x38_Slot1-51_3_8328.d	3653701	55	0	0	0	0	0	0	0	0	0	0	0	0	0	0	0	1	1	1	0	0	0	0	0	0	0	0	0	0	0	0	0	0	0	0	0	0	0	0	0	1	1	1	0	0	0	1	1	1	0	0	0	1	1	1	1	1	0	0	0	0	1	1	1	1	1	1	1	1	1	1	1	1	0	1	0	0	0	0	0	0	0	0	1	1	0	0	0	1	2	1	0	0	0	0	0	0	1	1	2	1	0	0	0	0	0	2	1	1	1	1	1	2	1	1	1	1	1	1	1	1	537	551	D3 O-Acylation (STY)	S1:D3 O-Acylation (STY):26.31	1321	0.9464-0.9689
1229	MMAR_4999|MMAR_4999|CDS|6068164-6072894|+|PE-PGRS	TRUE	G.SGGAGGAGGNGGAGGR.A	Y	15.12	1158.51	16	-11.4	580.257	2	12.0013																																																																																																																																																																																																																																																	06Apr2024_DDH_3740_x16L_Slot1-26_2_8587.d	2971805	2	0	0	0	0	0	0	0	0	0	0	0	0	0	0	0	0	0	0	0	0	0	0	0	0	0	0	0	0	0	0	0	0	0	0	0	0	0	0	0	0	0	0	0	0	0	0	1	0	0	0	0	0	1	0	0	0	0	0	0	0	0	0	0	0	0	0	0	0	0	0	0	0	0	0	0	0	0	0	0	0	0	0	0	0	0	0	0	0	0	0	0	0	0	0	0	0	0	0	0	0	0	0	0	0	0	0	0	0	0	0	0	0	0	0	0	0	0	0	0	0	454	469			770	0.8732-0.8960
1229	MMAR_4999|MMAR_4999|CDS|6068164-6072894|+|PE-PGRS	TRUE	G.SGGGDGGAAGAGGT(+45.03)GGNGGK.G	Y	20.35	1505.65	20	-6.9	753.829	2	30.1075																																																																																																																																																																																																																																																	06Apr2024_DDH_3740_x16L_Slot1-26_3_8588.d	4279534	3	0	0	0	0	0	0	0	0	0	0	0	0	0	0	0	0	0	0	0	0	0	0	0	0	0	0	0	0	0	0	0	0	0	0	0	0	0	0	0	0	0	1	0	0	0	0	0	1	0	0	0	1	0	0	0	0	0	0	0	0	0	0	0	0	0	0	0	0	0	0	0	0	0	0	0	0	0	0	0	0	0	0	0	0	0	0	0	0	0	0	0	0	0	0	0	0	0	0	0	0	0	0	0	0	0	0	0	0	0	0	0	0	0	0	0	0	0	0	0	0	1405	1424	D3 O-Acylation (STY)	T14:D3 O-Acylation (STY):45.47	4210	0.9652-0.9878
1229	MMAR_4999|MMAR_4999|CDS|6068164-6072894|+|PE-PGRS	TRUE	G.SGGGDGGAAGAGGTGGNGGK(+45.03).G	Y	19.43	1505.65	20	-4.3	753.829	2	30.0567																																																	240			296	348							219																																																																																																													6050			4600	12000							3830																																																													06Apr2024_DDH_3740_x21L_Slot1-32_2_8604.d	3118743	10	0	0	0	0	0	0	0	0	0	0	0	0	0	0	0	0	0	0	0	0	0	0	0	0	0	0	0	0	0	0	0	0	0	0	0	0	0	0	0	0	0	0	1	1	0	0	0	0	1	0	0	1	2	0	0	0	0	0	0	1	0	1	1	0	1	0	0	0	0	0	0	0	0	0	0	0	0	0	0	0	0	0	0	0	0	0	0	0	0	0	0	0	0	0	0	0	0	0	0	0	0	0	0	0	0	0	0	0	0	0	0	0	0	0	0	0	0	0	0	0	1405	1424	D3 Acetylation (K)	K20:D3 Acetylation (K):1000.00	7731	0.9561-0.9788
1229	MMAR_4999|MMAR_4999|CDS|6068164-6072894|+|PE-PGRS	TRUE	R.SGSTGIGGAGGSGGR.G	Y	61.27	1176.55	15	-3.3	589.274	2	8.9742			236	156						292		386	363	250	413				231	183	185	160			508	305	438	383	470	505	305	324	297		623	812	1150	1220	1240	2100	2330	2410	2810	2500	2840	2470	2190	2420	4830	5090	4680	7190	8100	8380	960	1100	1230	1840	1630	1350	3020	3140	3590	2410	2480	2370	2100	1900	1880	2370	2580	2340	653		439	900	607	784	223			195		327	421		440				164		338									220				648	571	629	377	322	305	60.4						247					7020	4930						9140		8750	7600	6620	19600				4670	5110	6370	4800			11200	10400	9200	10100	12000	14200	8830	10400	11500		14300	27600	23100	61700	21500	74500	118000	37300	41900	40000	137000	41700	66800	119000	70600	78300	134000	330000	258000	371000	18300	20000	23100	30100	29000	50300	97000	48900	157000	74900	40500	38300	111000	64800	63000	71900	77700	36100	11900		12100	17000	14200	33400	6530			6090		9180	10100		12500				5400		9500									7050				11000	24000	32500	6880	6670	6670	3270						4790			29Feb2024_DDH_3740DDA_x34_Slot1-47_1_8312.d	2020498	197	2	1	1	1	1	1	1	2	2	2	1	1	2	1	2	1	1	1	2	2	2	1	2	1	1	2	1	2	1	1	2	1	2	1	2	2	2	3	2	3	4	2	2	2	3	2	2	3	3	2	2	4	3	3	2	2	2	1	1	2	3	2	3	3	2	2	3	3	3	3	3	2	1	1	1	1	1	2	2	1	1	1	1	1	1	1	1	1	1	1	1	1	1	1	1	2	0	0	1	1	1	2	1	1	1	2	2	3	1	2	2	1	1	1	1	1	1	1	1	1	537	551			565	0.8316-0.8543
1229	MMAR_4999|MMAR_4999|CDS|6068164-6072894|+|PE-PGRS	TRUE	G.STGIGGAGGSGGR.G	Y	14.39	1032.49	13	-2	517.254	2	15.9191																																																																																																																																																																																																																																																	06Apr2024_DDH_3740_x17L_Slot1-28_2_8590.d	2312330	1	0	0	0	0	0	0	0	0	0	0	0	0	0	0	0	0	0	0	0	0	0	0	0	0	0	0	0	0	0	0	0	0	0	0	0	0	0	0	0	0	0	0	0	0	0	0	0	0	0	1	0	0	0	0	0	0	0	0	0	0	0	0	0	0	0	0	0	0	0	0	0	0	0	0	0	0	0	0	0	0	0	0	0	0	0	0	0	0	0	0	0	0	0	0	0	0	0	0	0	0	0	0	0	0	0	0	0	0	0	0	0	0	0	0	0	0	0	0	0	0	539	551			3173	0.8200-0.8430
1229	MMAR_4999|MMAR_4999|CDS|6068164-6072894|+|PE-PGRS	TRUE	R.SYAWAEAANAEQN(+0.98)LLNLINS.P	Y	13.14	2192.04	20	-5	549.014	4	71.3056																																																																																																																																																																																																																																																	06Apr2024_DDH_3740_x17L_Slot1-28_2_8590.d	5007028	1	0	0	0	0	0	0	0	0	0	0	0	0	0	0	0	0	0	0	0	0	0	0	0	0	0	0	0	0	0	0	0	0	0	0	0	0	0	0	0	0	0	0	0	0	0	0	0	0	0	1	0	0	0	0	0	0	0	0	0	0	0	0	0	0	0	0	0	0	0	0	0	0	0	0	0	0	0	0	0	0	0	0	0	0	0	0	0	0	0	0	0	0	0	0	0	0	0	0	0	0	0	0	0	0	0	0	0	0	0	0	0	0	0	0	0	0	0	0	0	0	86	105	Deamidation (NQ)	N13:Deamidation (NQ):4.73	44797	0.8035-0.8265
1229	MMAR_4999|MMAR_4999|CDS|6068164-6072894|+|PE-PGRS	TRUE	G.TAGGVGGDGGAGGR.G	Y	14.51	1087.5	14	-14.4	544.75	2	20.9255																																																					500																																																																																																																								4720																																																																				06Apr2024_DDH_3740_x18L_Slot1-29_2_8593.d	2722314	1	0	0	0	0	0	0	0	0	0	0	0	0	0	0	0	0	0	0	0	0	0	0	0	0	0	0	0	0	0	0	0	0	0	0	0	0	0	0	0	0	0	0	0	0	0	0	0	0	0	0	0	0	1	0	0	0	0	0	0	0	0	0	0	0	0	0	0	0	0	0	0	0	0	0	0	0	0	0	0	0	0	0	0	0	0	0	0	0	0	0	0	0	0	0	0	0	0	0	0	0	0	0	0	0	0	0	0	0	0	0	0	0	0	0	0	0	0	0	0	0	413	426			4350	0.8586-0.8814
1229	MMAR_4999|MMAR_4999|CDS|6068164-6072894|+|PE-PGRS	TRUE	G.TGGTGGT(+45.03)AGTAGAGGLT.X	Y	13.01	1350.65	17	-13.8	676.316	2	19.3018																																																																																																																																																																																																																																																	29Feb2024_DDH_3740DDA_x38_Slot1-51_3_8328.d	3788188	2	0	0	0	0	0	0	0	0	0	0	0	0	0	0	0	0	0	0	0	0	0	0	0	0	0	0	0	0	0	0	0	0	0	0	0	0	0	0	0	0	1	0	0	0	0	0	0	0	0	0	0	0	0	0	0	0	0	0	0	0	0	0	0	0	0	0	0	0	0	0	0	0	0	0	0	0	0	0	0	0	0	0	0	0	0	0	0	0	0	0	0	0	0	0	0	0	0	0	0	0	0	0	0	0	0	0	0	0	0	0	0	0	0	1	0	0	0	0	0	0	1560	1576	D3 O-Acylation (STY)	T7:D3 O-Acylation (STY):0.00	1393	0.9635-0.9860
1229	MMAR_4999|MMAR_4999|CDS|6068164-6072894|+|PE-PGRS	TRUE	R.VGGSGGDGGAGGIGGVAGAGGQ(+0.98)GGN(+0.98)AGAGGNGTGGDGGN(+0.98)GGIGGT.G	Y	12.42	3329.4	45	-11.1	1110.79	3	56.0588																																																																																																																																																																																																																																																	06Apr2024_DDH_3740_x21L_Slot1-32_1_8603.d	4398206	1	0	0	0	0	0	0	0	0	0	0	0	0	0	0	0	0	0	0	0	0	0	0	0	0	0	0	0	0	0	0	0	0	0	0	0	0	0	0	0	0	0	0	0	0	0	0	0	0	0	0	0	0	0	0	0	0	0	0	0	0	1	0	0	0	0	0	0	0	0	0	0	0	0	0	0	0	0	0	0	0	0	0	0	0	0	0	0	0	0	0	0	0	0	0	0	0	0	0	0	0	0	0	0	0	0	0	0	0	0	0	0	0	0	0	0	0	0	0	0	0	1114	1158	Deamidation (NQ); Deamidation (NQ); Deamidation (NQ)	Q22:Deamidation (NQ):18.04;N25:Deamidation (NQ):9.45;N39:Deamidation (NQ):2.52	23693	1.0690-1.0915
1230	MMAR_0896|MMAR_0896|CDS|1086553-1087254|-|conserved	TRUE	R.A(+45.03)AHLYVYAAC(+57.02)R.L	Y	52.65	1338.66	11	2.4	670.338	2	46.441																																																																																																																																																																																																																																																	06Apr2024_DDH_3740_x16L_Slot1-26_1_8586.d	4899600	7	0	0	0	0	0	0	0	0	0	0	0	0	0	0	0	0	0	0	0	0	0	0	0	0	0	0	0	0	0	0	0	0	0	0	0	0	0	0	0	1	1	1	0	0	0	3	0	0	0	0	0	0	0	0	0	0	1	0	0	0	0	0	0	0	0	0	0	0	0	0	0	0	0	0	0	0	0	0	0	0	0	0	0	0	0	0	0	0	0	0	0	0	0	0	0	0	0	0	0	0	0	0	0	0	0	0	0	0	0	0	0	0	0	0	0	0	0	0	0	0	118	128	Carbamidomethylation; D3 Acetylation (N-term)	A1:D3 Acetylation (N-term):1000.00	11529	0.9661-0.9887
1230	MMAR_0896|MMAR_0896|CDS|1086553-1087254|-|conserved	TRUE	R.A(+45.03)LAIDAQ(+0.98)EN(+0.98)GSHQVIVSDGR.A	Y	51.55	2126.03	20	-16.7	1064	2	60.2887																																																																																																																																																																																																																																																	29Feb2024_DDH_3740DDA_x39_Slot1-52_2_8332.d	7959323	1	0	0	0	0	0	0	0	0	0	0	0	0	0	0	0	0	0	0	0	0	0	0	0	0	0	0	0	0	0	0	0	0	0	0	0	0	0	0	0	0	0	0	0	0	0	0	0	0	0	0	0	0	0	0	0	0	0	0	0	0	0	0	0	0	0	0	0	0	0	0	0	0	0	0	0	0	0	0	0	0	0	0	0	0	0	0	0	0	0	0	0	0	0	0	0	0	0	0	0	0	0	0	0	0	0	0	0	0	0	0	0	0	0	0	0	1	0	0	0	0	98	117	D3 Acetylation (N-term); Deamidation (NQ); Deamidation (NQ)	A1:D3 Acetylation (N-term):1000.00;Q7:Deamidation (NQ):71.27;N9:Deamidation (NQ):42.68	12152	1.2199-1.2422
1230	MMAR_0896|MMAR_0896|CDS|1086553-1087254|-|conserved	TRUE	R.A(+45.03)LAIDAQEN(+0.98)GSHQVIVSDGR.A	Y	68.46	2125.05	20	0.3	1063.53	2	55.6092																																								292																	68.6																																								891	1180	1280				214			760	561					365	747																																															4570																	2860																																								5020	31200	16500				11000			8920	4040					2370	7960								06Apr2024_DDH_3740_x16L_Slot1-26_1_8586.d	5343656	69	0	0	0	0	0	0	0	0	0	0	0	0	0	0	0	0	0	0	0	0	0	0	0	0	0	0	0	0	0	0	0	0	0	0	0	0	0	0	0	1	1	1	1	0	1	2	1	1	0	0	0	0	0	0	2	1	1	0	0	0	0	0	0	2	1	0	1	1	1	1	2	1	0	0	0	0	0	0	0	0	0	0	1	1	0	0	0	0	0	0	0	0	0	0	0	0	1	5	6	1	0	0	4	1	4	3	1	0	0	2	0	3	4	1	2	1	2	2	0	1	98	117	D3 Acetylation (N-term); Deamidation (NQ)	A1:D3 Acetylation (N-term):1000.00;N9:Deamidation (NQ):45.01	17114	1.2341-1.2563
1230	MMAR_0896|MMAR_0896|CDS|1086553-1087254|-|conserved	TRUE	R.A(+45.03)LAIDAQENGSHQVIVSDGR.A	Y	69.25	2124.06	20	2.7	1063.03	2	64.6781																																																																																																		217																																																																																																																								2600																							29Feb2024_DDH_3740DDA_x33_Slot1-46_3_8311.d	12675342	18	0	0	0	0	0	0	0	0	0	0	0	0	0	0	0	0	0	0	0	0	0	0	0	0	0	0	0	0	0	0	0	0	0	0	0	0	0	0	0	0	0	0	0	0	0	0	0	0	0	0	0	0	0	0	0	1	0	0	0	0	0	0	0	0	0	0	0	0	0	0	0	0	0	0	0	0	0	0	0	0	0	0	1	0	0	0	0	0	0	0	0	0	0	0	0	0	2	2	2	1	0	0	1	1	0	0	1	0	1	1	0	0	0	1	2	0	0	0	1	0	98	117	D3 Acetylation (N-term)	A1:D3 Acetylation (N-term):1000.00	8814	1.2387-1.2609
1230	MMAR_0896|MMAR_0896|CDS|1086553-1087254|-|conserved	TRUE	A.A(+45.03)PGC(+57.02)PPGGTPAPADVNER.R	Y	54.43	1806.84	18	-0.1	904.419	2	41.0555																																									148											132		203																																																																																																											2150											3420		3150																																																																			29Feb2024_DDH_3740DDA_x36_Slot1-49_2_8321.d	7201081	40	0	0	0	0	0	0	0	0	0	0	0	0	0	0	0	0	0	0	0	0	0	0	0	0	0	0	0	0	0	0	0	0	0	0	0	0	0	0	0	2	1	1	1	1	1	2	1	1	1	1	1	2	1	1	1	1	0	1	1	1	0	0	1	1	1	1	1	1	1	0	1	1	0	0	0	0	0	0	0	0	0	0	0	0	0	0	0	0	0	0	0	0	0	0	0	0	0	0	0	0	0	0	0	0	0	0	1	1	0	1	0	0	1	0	1	1	0	0	1	1	27	44	Carbamidomethylation; D3 Acetylation (N-term)	A1:D3 Acetylation (N-term):1000.00	3853	1.0472-1.0696
1230	MMAR_0896|MMAR_0896|CDS|1086553-1087254|-|conserved	TRUE	R.AAHLYVY.A	Y	19.16	835.423	7	-11.8	418.714	2	33.2892																																																																																																																																																																																																																																																	06Apr2024_DDH_3740_x18L_Slot1-29_1_8592.d	3363325	1	0	0	0	0	0	0	0	0	0	0	0	0	0	0	0	0	0	0	0	0	0	0	0	0	0	0	0	0	0	0	0	0	0	0	0	0	0	0	0	0	0	0	0	0	0	0	0	0	0	0	0	1	0	0	0	0	0	0	0	0	0	0	0	0	0	0	0	0	0	0	0	0	0	0	0	0	0	0	0	0	0	0	0	0	0	0	0	0	0	0	0	0	0	0	0	0	0	0	0	0	0	0	0	0	0	0	0	0	0	0	0	0	0	0	0	0	0	0	0	0	118	124			9439	0.7786-0.8017
1230	MMAR_0896|MMAR_0896|CDS|1086553-1087254|-|conserved	TRUE	R.AAHLYVYAAC(+57.02)R.L	Y	51.56	1293.63	11	2.2	647.823	2	28.174																																																																																																																																																																																																																																																	06Apr2024_DDH_3740_x18L_Slot1-29_2_8593.d	3078533	25	0	0	0	0	0	0	0	0	0	0	0	0	0	0	0	0	0	0	0	0	0	0	0	0	0	0	0	0	0	0	0	0	0	0	0	0	0	0	0	0	0	0	1	2	1	0	0	0	0	1	0	2	4	4	0	0	0	3	2	5	0	0	0	0	0	0	0	0	0	0	0	0	0	0	0	0	0	0	0	0	0	0	0	0	0	0	0	0	0	0	0	0	0	0	0	0	0	0	0	0	0	0	0	0	0	0	0	0	0	0	0	0	0	0	0	0	0	0	0	0	118	128	Carbamidomethylation		7382	0.9206-0.9434
1230	MMAR_0896|MMAR_0896|CDS|1086553-1087254|-|conserved	TRUE	R.ALAIDAQEN(+0.98)GSHQVIVSDGR.A	Y	58.89	2080.02	20	-1.7	694.343	3	42.5395																																																	145		102		691	551				218		275																																																																																																													7980		2870		10800	10400				4210		12400																																																													06Apr2024_DDH_3740_x20L_Slot1-31_1_8600.d	3374248	23	0	0	0	0	0	0	0	0	0	0	0	0	0	0	0	0	0	0	0	0	0	0	0	0	0	0	0	0	0	0	0	0	0	0	0	0	0	0	0	0	0	0	0	2	2	1	0	0	2	2	2	1	1	2	2	1	0	2	1	2	0	0	0	0	0	0	0	0	0	0	0	0	0	0	0	0	0	0	0	0	0	0	0	0	0	0	0	0	0	0	0	0	0	0	0	0	0	0	0	0	0	0	0	0	0	0	0	0	0	0	0	0	0	0	0	0	0	0	0	0	98	117	Deamidation (NQ)	N9:Deamidation (NQ):29.57	24070	0.8969-0.9197
1230	MMAR_0896|MMAR_0896|CDS|1086553-1087254|-|conserved	TRUE	R.ALAIDAQENGSHQ(+0.98)VIVSDGR.A	Y	49.24	2080.02	20	-12	694.337	3	42.5412																																																																																																																																																																																																																																																	06Apr2024_DDH_3740_x15L_Slot1-25_1_8581.d	4618499	1	0	0	0	0	0	0	0	0	0	0	0	0	0	0	0	0	0	0	0	0	0	0	0	0	0	0	0	0	0	0	0	0	0	0	0	0	0	0	0	0	0	0	1	0	0	0	0	0	0	0	0	0	0	0	0	0	0	0	0	0	0	0	0	0	0	0	0	0	0	0	0	0	0	0	0	0	0	0	0	0	0	0	0	0	0	0	0	0	0	0	0	0	0	0	0	0	0	0	0	0	0	0	0	0	0	0	0	0	0	0	0	0	0	0	0	0	0	0	0	0	98	117	Deamidation (NQ)	Q13:Deamidation (NQ):0.00	9455	0.8878-0.9106
1230	MMAR_0896|MMAR_0896|CDS|1086553-1087254|-|conserved	TRUE	A.APGC(+57.02)PPGGTPAPADVNER.R	Y	56.9	1761.81	18	-2.1	881.911	2	28.4269																																																																																																																																																																																																																																																	06Apr2024_DDH_3740_x18L_Slot1-29_3_8594.d	3054616	3	0	0	0	0	0	0	0	0	0	0	0	0	0	0	0	0	0	0	0	0	0	0	0	0	0	0	0	0	0	0	0	0	0	0	0	0	0	0	0	0	0	0	0	0	0	0	0	0	0	0	0	1	1	1	0	0	0	0	0	0	0	0	0	0	0	0	0	0	0	0	0	0	0	0	0	0	0	0	0	0	0	0	0	0	0	0	0	0	0	0	0	0	0	0	0	0	0	0	0	0	0	0	0	0	0	0	0	0	0	0	0	0	0	0	0	0	0	0	0	0	27	44	Carbamidomethylation		7567	1.0627-1.0852
1230	MMAR_0896|MMAR_0896|CDS|1086553-1087254|-|conserved	TRUE	T.DVHIASAS(+45.03)PIPLR.A	Y	12.57	1419.79	13	-2.1	710.892	2	71.95																																																																																									927																																																																																																																								8010																																29Feb2024_DDH_3740DDA_x30_Slot1-42_2_8299.d	4489803	1	0	0	0	0	0	0	0	0	0	0	0	0	0	0	0	0	0	0	0	0	0	0	0	0	0	0	0	0	0	0	0	0	0	0	0	0	0	0	0	0	0	0	0	0	0	0	0	0	0	0	0	0	0	0	0	0	0	0	0	0	0	0	0	0	0	0	0	0	0	0	0	0	0	0	0	0	0	0	0	0	0	0	0	0	0	0	0	0	1	0	0	0	0	0	0	0	0	0	0	0	0	0	0	0	0	0	0	0	0	0	0	0	0	0	0	0	0	0	0	0	85	97	D3 O-Acylation (STY)	S8:D3 O-Acylation (STY):0.00	55962	0.9986-1.0211
1230	MMAR_0896|MMAR_0896|CDS|1086553-1087254|-|conserved	TRUE	R.G(+45.03)HGTGVGC(+57.02)SNM(+15.99)GDGR.R	Y	61.68	1521.61	15	-3	761.805	2	10.5433																																																																																																																																																																																																																																																	29Feb2024_DDH_3740DDA_x36_Slot1-49_3_8322.d	2763963	3	0	0	0	0	0	0	0	0	0	0	0	0	0	0	0	0	0	0	0	0	0	0	0	0	0	0	0	0	0	0	0	0	0	0	0	0	0	0	0	0	0	0	0	0	0	0	0	0	0	0	0	0	0	0	0	0	0	0	0	0	0	0	0	0	0	0	0	0	0	0	0	0	0	0	0	0	0	0	0	0	0	0	0	0	0	0	0	0	0	0	0	0	0	0	0	0	0	0	0	0	0	0	0	0	0	1	1	1	0	0	0	0	0	0	0	0	0	0	0	0	149	163	Carbamidomethylation; D3 Acetylation (N-term); Oxidation (M)	G1:D3 Acetylation (N-term):1000.00;M11:Oxidation (M):1000.00	576	0.9229-0.9455
1230	MMAR_0896|MMAR_0896|CDS|1086553-1087254|-|conserved	TRUE	R.G(+45.03)HPFLFDLQNLR.G	Y	52.22	1500.79	12	-3.3	751.401	2	78.8903																																																																																																																																																																																																																																																	06Apr2024_DDH_3740_x15L_Slot1-25_3_8583.d	6347847	10	0	0	0	0	0	0	0	0	0	0	0	0	0	0	0	0	0	0	1	0	0	0	0	0	0	0	0	0	0	0	0	0	0	0	0	0	0	0	0	0	0	0	2	0	1	0	0	0	0	0	0	0	0	0	0	1	2	0	1	0	0	0	0	0	0	0	0	0	0	0	0	0	0	0	0	0	0	0	0	0	2	0	0	0	0	0	0	0	0	0	0	0	0	0	0	0	0	0	0	0	0	0	0	0	0	0	0	0	0	0	0	0	0	0	0	0	0	0	0	0	137	148	D3 Acetylation (N-term)	G1:D3 Acetylation (N-term):1000.00	30342	1.0114-1.0339
1230	MMAR_0896|MMAR_0896|CDS|1086553-1087254|-|conserved	TRUE	R.GHGTGVGC(+57.02)SN(+0.98)MGDGR.R	Y	43.98	1461.57	15	-4.4	488.196	3	9.6213																																																																																																																																																																																																																																																	06Apr2024_DDH_3740_x18L_Slot1-29_3_8594.d	2098657	1	0	0	0	0	0	0	0	0	0	0	0	0	0	0	0	0	0	0	0	0	0	0	0	0	0	0	0	0	0	0	0	0	0	0	0	0	0	0	0	0	0	0	0	0	0	0	0	0	0	0	0	0	0	1	0	0	0	0	0	0	0	0	0	0	0	0	0	0	0	0	0	0	0	0	0	0	0	0	0	0	0	0	0	0	0	0	0	0	0	0	0	0	0	0	0	0	0	0	0	0	0	0	0	0	0	0	0	0	0	0	0	0	0	0	0	0	0	0	0	0	149	163	Carbamidomethylation; Deamidation (NQ)	N10:Deamidation (NQ):1000.00	856	0.7666-0.7897
1230	MMAR_0896|MMAR_0896|CDS|1086553-1087254|-|conserved	TRUE	R.GHGTGVGC(+57.02)SNM(+15.99)GDGR.R	Y	54.53	1476.58	15	-9.5	493.197	3	4.8032																																																																																																																																																																																																																																																	06Apr2024_DDH_3740_x18L_Slot1-29_1_8592.d	1646525	4	0	0	0	0	0	0	0	0	0	0	0	0	0	0	0	0	0	0	0	0	0	0	0	0	0	0	0	0	0	0	0	0	0	0	0	0	0	0	0	0	0	0	0	0	0	1	0	0	0	0	0	1	1	0	0	0	0	0	0	0	0	0	0	0	0	0	0	0	0	0	0	0	0	0	0	0	0	0	0	0	0	0	0	0	1	0	0	0	0	0	0	0	0	0	0	0	0	0	0	0	0	0	0	0	0	0	0	0	0	0	0	0	0	0	0	0	0	0	0	0	149	163	Carbamidomethylation; Oxidation (M)	M11:Oxidation (M):1000.00	173	0.7537-0.7768
1230	MMAR_0896|MMAR_0896|CDS|1086553-1087254|-|conserved	TRUE	R.GHGTGVGC(+57.02)SNMGDGR.R	Y	56.99	1460.59	15	-7.6	487.866	3	9.9076																																																																																																																																																																																																																																																	06Apr2024_DDH_3740_x18L_Slot1-29_1_8592.d	2152548	10	0	0	0	0	0	0	0	0	0	0	0	0	0	0	0	0	0	0	0	0	0	0	0	0	0	0	0	0	0	0	0	0	0	0	0	0	0	0	0	0	0	0	0	0	1	0	0	0	1	0	0	2	0	1	0	0	0	1	1	2	0	0	0	0	0	0	0	0	0	0	0	0	0	0	0	0	0	1	0	0	0	0	0	0	0	0	0	0	0	0	0	0	0	0	0	0	0	0	0	0	0	0	0	0	0	0	0	0	0	0	0	0	0	0	0	0	0	0	0	0	149	163	Carbamidomethylation		981	0.7611-0.7842
1230	MMAR_0896|MMAR_0896|CDS|1086553-1087254|-|conserved	TRUE	R.GHGTGVGC(+57.02)SNMGDGRRLV.G	Y	12.88	1828.84	18	0.5	915.422	2	72.9543																																																																																																																																																																																																																																																	29Feb2024_DDH_3740DDA_x39_Slot1-52_1_8331.d	8373004	1	0	0	0	0	0	0	0	0	0	0	0	0	0	0	0	0	0	0	0	0	0	0	0	0	0	0	0	0	0	0	0	0	0	0	0	0	0	0	0	0	0	0	0	0	0	0	0	0	0	0	0	0	0	0	0	0	0	0	0	0	0	0	0	0	0	0	0	0	0	0	0	0	0	0	0	0	0	0	0	0	0	0	0	0	0	0	0	0	0	0	0	0	0	0	0	0	0	0	0	0	0	0	0	0	0	0	0	0	0	0	0	0	0	0	1	0	0	0	0	0	149	166	Carbamidomethylation		19807	1.1171-1.1395
1230	MMAR_0896|MMAR_0896|CDS|1086553-1087254|-|conserved	TRUE	R.GHPFLFDLQ(+0.98)NLR.G	Y	27.2	1456.75	12	15.7	486.595	3	65.6932																																																																																																																																																																																																																																																	06Apr2024_DDH_3740_x10L_Slot1-20_2_8565.d	4417097	1	0	0	0	0	0	0	0	0	0	0	0	0	0	0	0	0	0	0	0	0	0	0	0	0	0	0	0	0	1	0	0	0	0	0	0	0	0	0	0	0	0	0	0	0	0	0	0	0	0	0	0	0	0	0	0	0	0	0	0	0	0	0	0	0	0	0	0	0	0	0	0	0	0	0	0	0	0	0	0	0	0	0	0	0	0	0	0	0	0	0	0	0	0	0	0	0	0	0	0	0	0	0	0	0	0	0	0	0	0	0	0	0	0	0	0	0	0	0	0	0	137	148	Deamidation (NQ)	Q9:Deamidation (NQ):24.44	75029	0.7989-0.8219
1230	MMAR_0896|MMAR_0896|CDS|1086553-1087254|-|conserved	TRUE	R.GHPFLFDLQN(+0.98)LR.G	Y	37.47	1456.75	12	12.2	486.595	3	66.4011																																																																																																																																																																																																																																																	06Apr2024_DDH_3740_x18L_Slot1-29_1_8592.d	4964204	2	0	0	0	0	0	0	0	0	0	0	0	0	0	0	0	0	0	0	0	0	0	0	0	0	0	0	0	0	0	0	0	0	0	0	0	0	0	0	0	0	0	0	0	0	0	0	0	0	0	0	0	2	0	0	0	0	0	0	0	0	0	0	0	0	0	0	0	0	0	0	0	0	0	0	0	0	0	0	0	0	0	0	0	0	0	0	0	0	0	0	0	0	0	0	0	0	0	0	0	0	0	0	0	0	0	0	0	0	0	0	0	0	0	0	0	0	0	0	0	0	137	148	Deamidation (NQ)	N10:Deamidation (NQ):15.91	36272	0.8109-0.8338
1230	MMAR_0896|MMAR_0896|CDS|1086553-1087254|-|conserved	TRUE	R.GHPFLFDLQNLR.G	Y	51.05	1455.76	12	-3.3	486.26	3	66.1806																																																				838		904				1400	1160	1220														218	204	880		1060																																																																																														15900		8410				14000	11700	11300														3410	2880	11500		34200																																											06Apr2024_DDH_3740_x18L_Slot1-29_3_8594.d	4874993	63	3	0	1	0	1	1	0	0	0	2	1	1	0	0	0	0	0	0	0	0	0	1	1	1	1	3	3	1	0	3	0	0	0	2	1	2	0	0	0	0	0	0	1	1	1	0	0	0	2	2	2	2	1	1	0	0	0	2	2	3	0	0	0	0	0	0	0	0	0	0	0	0	1	1	3	2	1	4	0	0	0	0	0	0	0	1	1	0	0	0	0	0	0	0	0	0	0	0	0	0	0	0	0	0	0	0	0	0	0	0	0	0	0	0	0	0	0	0	0	0	137	148			37907	0.8063-0.8292
1230	MMAR_0896|MMAR_0896|CDS|1086553-1087254|-|conserved	TRUE	R.IVGITTAGGASTDVHIASASPIPLR.A	Y	59.73	2403.31	25	-5.2	802.107	3	63.0105																																																																																																																																																																																																																																																	06Apr2024_DDH_3740_x15L_Slot1-25_3_8583.d	5575038	7	0	0	0	0	0	0	0	0	0	0	0	0	0	0	0	0	0	0	0	0	0	0	0	0	0	0	0	0	0	0	0	0	0	0	0	0	0	0	0	0	0	0	0	0	1	0	0	0	0	0	0	0	1	2	0	0	0	1	1	1	0	0	0	0	0	0	0	0	0	0	0	0	0	0	0	0	0	0	0	0	0	0	0	0	0	0	0	0	0	0	0	0	0	0	0	0	0	0	0	0	0	0	0	0	0	0	0	0	0	0	0	0	0	0	0	0	0	0	0	0	73	97			21381	0.9715-0.9942
1230	MMAR_0896|MMAR_0896|CDS|1086553-1087254|-|conserved	TRUE	R.L(+45.03)QAAVDSR.G	Y	35.46	903.485	8	-7.4	452.747	2	40.6309																																																																																																																																																																																																																																																	06Apr2024_DDH_3740_x24L_Slot1-35_2_8615.d	6404162	2	0	0	0	0	0	0	0	0	0	0	0	0	0	0	0	0	0	0	0	0	0	0	0	0	0	0	0	0	0	0	0	0	0	0	0	0	0	0	0	0	0	0	0	0	0	0	1	0	0	0	0	0	0	0	0	0	0	0	0	0	0	0	0	0	0	0	0	0	0	0	1	0	0	0	0	0	0	0	0	0	0	0	0	0	0	0	0	0	0	0	0	0	0	0	0	0	0	0	0	0	0	0	0	0	0	0	0	0	0	0	0	0	0	0	0	0	0	0	0	0	129	136	D3 Acetylation (N-term)	L1:D3 Acetylation (N-term):1000.00	5081	0.8053-0.8283
1230	MMAR_0896|MMAR_0896|CDS|1086553-1087254|-|conserved	TRUE	R.L(+45.03)VGLQ(+0.98)ALPDPDNTGR.W	Y	43.09	1610.83	15	5	806.419	2	83.6587																																																																																																																																																																																																																																																	29Feb2024_DDH_3740DDA_x33_Slot1-46_2_8310.d	13852426	1	0	0	0	0	0	0	0	0	0	0	0	0	0	0	0	0	0	0	0	0	0	0	0	0	0	0	0	0	0	0	0	0	0	0	0	0	0	0	0	0	0	0	0	0	0	0	0	0	0	0	0	0	0	0	0	0	0	0	0	0	0	0	0	0	0	0	0	0	0	0	0	0	0	0	0	0	0	0	0	0	0	0	0	0	0	0	0	0	0	0	0	0	0	0	0	0	0	1	0	0	0	0	0	0	0	0	0	0	0	0	0	0	0	0	0	0	0	0	0	0	165	179	D3 Acetylation (N-term); Deamidation (NQ)	L1:D3 Acetylation (N-term):1000.00;Q5:Deamidation (NQ):58.30	17878	1.0400-1.0624
1230	MMAR_0896|MMAR_0896|CDS|1086553-1087254|-|conserved	TRUE	R.L(+45.03)VGLQALPDPDNTGR.W	Y	54.53	1609.85	15	-2.2	805.921	2	83.5568																																								256	204																																																								1240	1000	912							571	303		553	494		1190	1070	1230		437	515		415																																									2300	7980																																																								27900	8280	13100							6470	3010		9200	4480		7030	7490	15300		11300	3920		4030		29Feb2024_DDH_3740DDA_x33_Slot1-46_2_8310.d	13842151	58	0	0	0	0	0	0	0	0	0	0	0	0	0	0	0	0	0	0	0	0	0	0	0	0	0	0	0	0	0	0	0	0	0	0	0	0	0	0	0	1	3	1	0	0	0	1	2	1	0	0	0	0	0	0	0	0	0	0	0	0	0	0	0	0	0	0	2	1	1	2	0	1	0	0	0	0	0	0	0	0	0	0	2	1	0	0	0	1	0	1	0	0	0	0	1	0	4	1	2	2	1	0	1	1	1	1	2	0	2	1	1	1	1	2	3	4	1	1	1	2	165	179	D3 Acetylation (N-term)	L1:D3 Acetylation (N-term):1000.00	17800	1.0436-1.0660
1230	MMAR_0896|MMAR_0896|CDS|1086553-1087254|-|conserved	TRUE	R.LQ(+0.98)AAVDSR.G	Y	14.46	859.44	8	19.1	430.734	2	12.5132																																																																																																																																																																																																																																																	06Apr2024_DDH_3740_x19L_Slot1-30_1_8597.d	3279513	1	0	0	0	0	0	0	0	0	0	0	0	0	0	0	0	0	0	0	0	0	0	0	0	0	0	0	0	0	0	0	0	0	0	0	0	0	0	0	0	0	0	0	0	0	0	0	0	0	0	0	0	0	0	0	1	0	0	0	0	0	0	0	0	0	0	0	0	0	0	0	0	0	0	0	0	0	0	0	0	0	0	0	0	0	0	0	0	0	0	0	0	0	0	0	0	0	0	0	0	0	0	0	0	0	0	0	0	0	0	0	0	0	0	0	0	0	0	0	0	0	129	136	Deamidation (NQ)	Q2:Deamidation (NQ):1000.00	714	0.7574-0.7805
1230	MMAR_0896|MMAR_0896|CDS|1086553-1087254|-|conserved	TRUE	R.LQAAVDSR.G	Y	38.89	858.456	8	-6	430.233	2	12.443																																								315		271	658						572	781	617	1170	1080	1000			387	942				479	494	437		347			132		330					234	173																																																																																			6110		6440	12700						12100	14100	10900	18000	19800	18400			8090	17600				10300	19700	8940		8200			4450		7300					5210	11400																																												06Apr2024_DDH_3740_x15L_Slot1-25_3_8583.d	2791220	60	2	1	0	1	0	0	0	0	0	0	0	0	0	0	0	0	0	0	0	0	1	0	0	0	0	0	0	0	0	0	0	0	0	0	0	0	1	1	2	1	1	1	1	1	1	1	1	1	1	1	1	1	2	1	2	1	2	2	1	1	1	2	2	2	1	1	1	1	1	1	1	1	0	0	0	1	2	2	0	0	0	0	0	0	0	0	0	0	0	0	0	0	0	0	0	0	0	0	0	1	1	1	0	0	0	1	0	0	1	0	1	0	0	0	0	0	0	0	0	0	129	136			950	0.7611-0.7842
1230	MMAR_0896|MMAR_0896|CDS|1086553-1087254|-|conserved	TRUE	R.LVGLQ(+0.98)ALPDPDNTGR.W	Y	26.75	1565.8	15	-18.2	783.888	2	68.3809																																																																																																							1090																																																																																																																								5680																		29Feb2024_DDH_3740DDA_x35_Slot1-48_3_8317.d	11822581	3	0	0	0	0	0	0	0	0	0	0	0	0	0	0	0	0	0	0	0	0	0	0	0	0	0	0	0	0	0	0	0	0	0	0	0	0	0	0	0	0	0	0	0	0	0	0	0	0	0	0	0	0	0	0	0	0	0	0	0	0	0	0	0	0	0	0	0	0	0	0	0	0	0	0	0	0	0	0	0	0	0	0	0	0	0	0	0	0	0	0	0	0	0	0	0	0	0	0	0	0	0	0	1	0	2	0	0	0	0	0	0	0	0	0	0	0	0	0	0	0	165	179	Deamidation (NQ)	Q5:Deamidation (NQ):41.52	12601	1.0130-1.0355
1230	MMAR_0896|MMAR_0896|CDS|1086553-1087254|-|conserved	TRUE	R.LVGLQALPDPDNTGR.W	Y	57.23	1564.82	15	-10.2	783.402	2	67.0673																																											63.5	330	306	123	327	124	447	268	249	373	491	501				344	176	223																																																																																																							3570	13000	4760	3940	3580	4590	12200	3340	2300	4410	11600	6030				4830	4760	4210																																																													29Feb2024_DDH_3740DDA_x34_Slot1-47_1_8312.d	7263447	35	0	0	0	0	0	0	0	0	0	0	0	0	0	0	0	0	0	0	0	0	0	0	0	0	0	0	0	0	0	0	0	0	0	0	0	0	0	0	0	0	0	0	1	3	1	2	1	2	3	1	1	1	2	1	0	1	0	2	1	1	0	0	0	0	0	0	0	0	0	0	0	0	0	0	0	0	0	0	0	0	0	0	0	0	0	0	0	0	0	0	0	1	0	0	0	0	0	0	0	2	1	3	0	1	1	0	1	1	0	0	0	0	0	0	0	0	0	0	0	0	165	179			17088	1.0049-1.0274
1230	MMAR_0896|MMAR_0896|CDS|1086553-1087254|-|conserved	TRUE	A.Q(+45.03)(+0.98)TISC(+57.02)GNLTIDQDGVQEP.X	Y	11.34	2019.91	18	2	1010.97	2	43.8145																																																																																																																																																																																																																																																	06Apr2024_DDH_3740_x17L_Slot1-28_1_8589.d	3706302	1	0	0	0	0	0	0	0	0	0	0	0	0	0	0	0	0	0	0	0	0	0	0	0	0	0	0	0	0	0	0	0	0	0	0	0	0	0	0	0	0	0	0	0	0	0	0	0	0	1	0	0	0	0	0	0	0	0	0	0	0	0	0	0	0	0	0	0	0	0	0	0	0	0	0	0	0	0	0	0	0	0	0	0	0	0	0	0	0	0	0	0	0	0	0	0	0	0	0	0	0	0	0	0	0	0	0	0	0	0	0	0	0	0	0	0	0	0	0	0	0	216	233	Carbamidomethylation; D3 Acetylation (N-term); Deamidation (NQ)	Q1:D3 Acetylation (N-term):9.27;Q1:Deamidation (NQ):9.27	17769	1.1488-1.1710
1230	MMAR_0896|MMAR_0896|CDS|1086553-1087254|-|conserved	TRUE	R.R(+45.03)TEVDLDGTLATIGPSDTLTADSAR.D	Y	55.89	2619.31	25	5.8	874.104	3	76.5329																																																																																																																																																																																																																																																	29Feb2024_DDH_3740DDA_x33_Slot1-46_2_8310.d	13503627	9	0	0	0	0	0	0	0	0	0	0	0	0	0	0	0	0	0	0	0	0	0	0	0	0	0	0	0	0	0	0	0	0	0	0	0	0	0	0	0	0	0	0	0	0	0	0	0	0	0	0	0	0	0	0	0	0	0	0	0	0	0	0	0	0	0	0	0	0	0	0	0	0	0	0	0	0	0	0	0	0	0	0	0	0	0	0	0	0	0	0	0	0	0	0	0	0	1	1	1	0	0	0	0	0	0	0	0	1	1	0	0	0	0	1	1	0	1	0	1	0	184	208	D3 Acetylation (N-term)	R1:D3 Acetylation (N-term):1000.00	14850	0.9698-0.9923
1230	MMAR_0896|MMAR_0896|CDS|1086553-1087254|-|conserved	TRUE	R.RT(+45.03)EVDLDGTLATIGPSDTLTADSAR.D	Y	54.36	2619.31	25	5	874.107	3	74.3367																																																																																																																																																																																																																																																	29Feb2024_DDH_3740DDA_x38_Slot1-51_1_8326.d	7121773	14	0	0	0	0	0	0	0	0	0	0	0	0	0	0	0	0	0	0	0	0	0	0	0	0	0	0	0	0	0	0	0	0	0	0	0	0	0	0	0	0	0	0	0	0	0	0	1	0	0	0	0	0	0	0	0	0	0	0	0	0	0	0	0	0	0	0	0	0	0	0	0	0	0	0	0	0	0	0	0	0	0	0	0	0	0	0	0	0	0	0	0	0	0	0	0	0	1	1	1	0	0	0	0	0	0	1	0	0	0	0	1	1	1	1	0	2	0	2	0	1	184	208	D3 O-Acylation (STY)	T2:D3 O-Acylation (STY):37.50	26515	0.9752-0.9977
1230	MMAR_0896|MMAR_0896|CDS|1086553-1087254|-|conserved	TRUE	R.RTEVDLDGTLATIGPSDTLTADSAR.D	Y	54.26	2574.28	25	-3	859.095	3	61.6773																																											78.9									393		505				769		495															52																																																																																								2320									6160		8080				10700		7360															1560																																														06Apr2024_DDH_3740_x15L_Slot1-25_2_8582.d	5674124	44	0	1	0	0	0	0	0	0	0	0	0	0	0	0	0	0	0	0	0	0	0	0	0	0	0	0	0	0	0	0	0	0	0	0	0	0	0	0	0	0	0	0	2	3	4	3	0	0	1	1	3	2	6	1	3	2	2	1	2	1	0	0	0	0	0	0	0	0	0	0	0	0	0	1	1	2	0	1	0	0	0	0	0	0	0	1	0	0	0	0	0	0	0	0	0	0	0	0	0	0	0	0	0	0	0	0	0	0	0	0	0	0	0	0	0	0	0	0	0	0	184	208			19424	0.9525-0.9752
1230	MMAR_0896|MMAR_0896|CDS|1086553-1087254|-|conserved	TRUE	R.TEVDLDGTLATIGPSDTLTADSAR.D	Y	55.35	2418.18	24	-3.4	1210.08	2	74.7855																																																				78.7	140																			5480																																																																																																				2260	3830																			73400																																																	29Feb2024_DDH_3740DDA_x34_Slot1-47_3_8314.d	7896237	27	0	0	0	0	0	0	0	0	0	0	0	0	0	0	0	0	0	0	0	0	0	0	0	0	0	0	0	0	0	0	0	0	0	0	0	0	0	0	0	1	1	1	0	1	2	1	2	0	0	1	0	2	1	1	0	1	1	2	1	1	0	1	0	1	0	0	0	0	0	0	0	1	0	0	0	0	0	0	0	0	0	0	0	0	0	0	0	0	0	0	0	0	0	0	0	0	0	0	0	1	1	1	0	0	0	0	0	0	0	0	0	0	0	0	0	1	0	0	0	0	185	208			19518	1.2663-1.2885
1230	MMAR_0896|MMAR_0896|CDS|1086553-1087254|-|conserved	TRUE	R.VGDLDGDGRPDTLWVGDFQSGTGDTIR.I	Y	64.09	2848.33	27	-2.7	950.447	3	66.3621																																																																																																																																																																																																																																																	06Apr2024_DDH_3740_x18L_Slot1-29_1_8592.d	4962309	21	0	0	0	0	0	0	0	0	0	0	0	0	0	0	0	0	0	0	0	0	0	0	0	0	0	0	0	0	0	0	0	0	0	0	0	0	0	0	0	0	0	0	1	2	2	1	0	0	0	0	1	1	2	1	2	1	2	2	2	1	0	0	0	0	0	0	0	0	0	0	0	0	0	0	0	0	0	0	0	0	0	0	0	0	0	0	0	0	0	0	0	0	0	0	0	0	0	0	0	0	0	0	0	0	0	0	0	0	0	0	0	0	0	0	0	0	0	0	0	0	46	72			36231	0.9887-1.0114
1233	MMAR_1057|MMAR_1057|CDS|1280817-1281731|-|O-methyltransferase	TRUE	R.A(+45.03)K(+45.03)GWDAEGVTR.S	Y	43.45	1278.65	11	-6.6	640.319	2	48.1998																	1490																																																														600		310	10400	383					14400	17300	3480				1560	3170	2250										1740			4060	6650	6200	6110	6260	6660			2450	4540	470	5420																	18900																																																														8580		6210	154000	15800					263000	156000	137000				46100	101000	37100										6860			24000	23000	22600	22600	64900	43000			10300	20700	3540	22400	29Feb2024_DDH_3740DDA_x28_Slot1-40_2_8291.d	3270676	50	0	0	0	0	0	0	1	0	0	0	0	0	1	0	0	1	1	0	0	0	0	0	0	0	0	0	0	0	0	0	1	0	0	0	0	0	0	0	0	0	0	0	0	0	0	0	0	0	0	0	0	0	0	0	0	0	0	0	0	0	0	2	0	0	0	0	0	0	0	0	0	0	0	0	0	0	0	0	1	1	1	2	2	0	0	0	0	6	3	3	0	0	2	2	3	2	0	0	0	0	0	0	0	0	0	1	0	0	2	1	1	1	3	2	0	0	1	1	1	1	262	272	D3 Acetylation (K); D3 Acetylation (N-term)	A1:D3 Acetylation (N-term):1000.00;K2:D3 Acetylation (K):1000.00	41008	0.9338-0.9563
1233	MMAR_1057|MMAR_1057|CDS|1280817-1281731|-|O-methyltransferase	TRUE	R.A(+45.03)KGWDAEGVTR.S	Y	41.08	1233.62	11	2.5	617.81	2	33.1049																									1930																																																								2630			650		3980																																																											17300																																																								24000			9530		38600																																			29Feb2024_DDH_3740DDA_x28_Slot1-40_3_8292.d	2556083	7	0	0	0	0	0	0	0	0	0	0	0	0	0	0	0	0	0	1	0	0	0	0	0	0	1	0	0	0	0	0	0	0	0	0	0	0	0	0	0	0	0	0	0	0	0	1	0	0	0	0	0	0	0	0	0	0	0	0	0	0	0	0	0	0	0	0	0	0	0	0	0	0	0	0	0	0	0	0	0	0	1	0	0	1	0	1	0	0	0	0	0	0	0	0	1	0	0	0	0	0	0	0	0	0	0	0	0	0	0	0	0	0	0	0	0	0	0	0	0	0	262	272	D3 Acetylation (N-term)	A1:D3 Acetylation (N-term):1000.00	20738	0.8886-0.9112
1233	MMAR_1057|MMAR_1057|CDS|1280817-1281731|-|O-methyltransferase	TRUE	K.A(+45.03)QAMVDGMAVR.T	Y	14.25	1192.58	11	4.9	597.296	2	56.358																																																																																																																																																																																																																																																	06Apr2024_DDH_3740_x05L_Slot1-14_3_8547.d	4069459	1	0	0	0	0	0	0	0	0	0	0	0	0	0	0	1	0	0	0	0	0	0	0	0	0	0	0	0	0	0	0	0	0	0	0	0	0	0	0	0	0	0	0	0	0	0	0	0	0	0	0	0	0	0	0	0	0	0	0	0	0	0	0	0	0	0	0	0	0	0	0	0	0	0	0	0	0	0	0	0	0	0	0	0	0	0	0	0	0	0	0	0	0	0	0	0	0	0	0	0	0	0	0	0	0	0	0	0	0	0	0	0	0	0	0	0	0	0	0	0	0	75	85	D3 Acetylation (N-term)	A1:D3 Acetylation (N-term):1000.00	49987	0.9434-0.9661
1233	MMAR_1057|MMAR_1057|CDS|1280817-1281731|-|O-methyltransferase	TRUE	R.AAGLDTTAPTAWLAEGLLIYLPPEAQDR.L	Y	31.1	2952.52	28	-2.2	985.169	3	109.751																																																																																																																																																																																																																																																	29Feb2024_DDH_3740DDA_x26_Slot1-38_2_8283.d	5960777	2	0	0	0	0	0	0	0	0	0	0	0	0	0	0	0	0	0	0	0	0	0	0	0	0	0	0	0	0	0	0	0	0	0	0	0	0	0	0	0	0	0	0	0	0	0	0	0	0	0	0	0	0	0	0	0	0	0	0	0	0	0	0	0	0	0	0	0	0	0	0	0	0	0	0	0	0	2	0	0	0	0	0	0	0	0	0	0	0	0	0	0	0	0	0	0	0	0	0	0	0	0	0	0	0	0	0	0	0	0	0	0	0	0	0	0	0	0	0	0	0	170	197			168881	1.1449-1.1672
1233	MMAR_1057|MMAR_1057|CDS|1280817-1281731|-|O-methyltransferase	TRUE	R.AIPIDLR.G	Y	23.27	796.481	7	-4.1	399.244	2	43.2779			192									156																	139																																																																																														3450									5800																	9040																																																																																												06Apr2024_DDH_3740_x20L_Slot1-31_3_8602.d	3471549	46	1	2	2	2	1	1	1	1	1	1	3	3	0	1	0	0	0	0	0	1	0	0	0	2	2	3	1	1	2	1	0	0	0	0	0	1	0	0	0	0	0	0	0	0	0	0	0	0	1	0	0	0	0	0	0	0	0	2	1	1	1	0	1	0	0	0	0	0	0	0	0	0	1	0	0	0	0	0	0	0	1	0	0	0	0	0	0	0	0	0	1	1	1	0	0	0	0	0	0	0	0	0	0	0	0	0	0	0	0	0	0	0	0	0	0	0	0	0	0	0	155	161			24036	0.7749-0.7980
1233	MMAR_1057|MMAR_1057|CDS|1280817-1281731|-|O-methyltransferase	TRUE	R.AK(+45.03)GWDAEGVTR.S	Y	49.37	1233.62	11	-2.4	617.807	2	33.0803	2180	2080	2160	1180	1510	1550	1880	1820	1890	2090		1910	786	538	574				1120		1130	1100	944	909	1930	1960	2030	1730	1930	1760	436	549	559		1720	1830													195		209							1360	1170	1170		474	546										2470	2320	2360	3360	3030	3070	2820	2520		702	629	650	3730	3980	4060				2760	2650	2690	483	292	596				7580	182																				18900	20000	19500	12900	14900	30600	36100	18800	16500	18800		17800	8140	15500	7910				13100		20700	11700	11700	9810	17300	20800	17100	18500	19300	19900	6470	6210	16100		17000	17800													7450		2590							13200	12000	13400		8030	7000										25800	46300	43100	30400	29000	29500	48800	47900		7120	8460	9530	34200	38600	104000				24400	49200	23200	5560	6200	6410				12400	2390																				29Feb2024_DDH_3740DDA_x28_Slot1-40_1_8290.d	2557356	89	1	1	1	1	1	2	2	1	1	1	1	1	1	2	2	0	2	2	1	1	2	1	1	1	1	1	1	1	1	1	1	2	2	0	1	1	0	0	0	0	0	0	1	0	0	1	1	0	2	1	1	0	0	0	0	0	1	1	1	1	0	1	1	0	0	0	0	0	0	0	0	0	1	2	2	1	1	2	2	2	0	1	1	1	2	2	3	0	0	0	1	2	1	1	1	1	0	0	0	2	1	0	0	0	0	0	0	0	0	0	0	0	0	0	0	0	0	0	0	0	262	272	D3 Acetylation (K)	K2:D3 Acetylation (K):1000.00	21084	0.8886-0.9112
1233	MMAR_1057|MMAR_1057|CDS|1280817-1281731|-|O-methyltransferase	TRUE	K.AQAMVDGMAVR.T	Y	39.01	1147.55	11	-2.5	574.779	2	32.7274											154	144													239				250	241					130																							116	155																																																																								3120	9450													7270				2980	3540					3770																							4980	4190																																																														06Apr2024_DDH_3740_x21L_Slot1-32_2_8604.d	3246955	25	0	0	0	0	0	0	1	1	0	0	1	2	0	0	0	0	1	0	0	0	0	0	0	0	2	0	0	0	1	1	0	0	0	1	2	1	0	0	0	0	0	0	0	0	0	0	0	0	0	0	2	0	0	0	0	0	0	2	2	1	2	2	0	0	0	0	0	0	0	0	0	0	0	0	0	0	0	0	0	0	0	0	0	0	0	0	0	0	0	0	0	0	0	0	0	0	0	0	0	0	0	0	0	0	0	0	0	0	0	0	0	0	0	0	0	0	0	0	0	0	75	85			8944	0.8604-0.8833
1233	MMAR_1057|MMAR_1057|CDS|1280817-1281731|-|O-methyltransferase	TRUE	L.ASSVGATAT(+45.03)M(+15.99)VAAGR.A	Y	13.74	1409.7	15	-9.9	705.842	2	59.0247																																																																																									371																																																																																																																								4690																																29Feb2024_DDH_3740DDA_x30_Slot1-42_2_8299.d	3859469	1	0	0	0	0	0	0	0	0	0	0	0	0	0	0	0	0	0	0	0	0	0	0	0	0	0	0	0	0	0	0	0	0	0	0	0	0	0	0	0	0	0	0	0	0	0	0	0	0	0	0	0	0	0	0	0	0	0	0	0	0	0	0	0	0	0	0	0	0	0	0	0	0	0	0	0	0	0	0	0	0	0	0	0	0	0	0	0	0	1	0	0	0	0	0	0	0	0	0	0	0	0	0	0	0	0	0	0	0	0	0	0	0	0	0	0	0	0	0	0	0	12	26	D3 O-Acylation (STY); Oxidation (M)	T9:D3 O-Acylation (STY):20.41;M10:Oxidation (M):1000.00	39302	1.0049-1.0274
1233	MMAR_1057|MMAR_1057|CDS|1280817-1281731|-|O-methyltransferase	TRUE	R.D(+45.03)HGLDIDM(+15.99)SSLVYTGAR.N	Y	57.86	1909.89	17	4.5	955.945	2	58.0253																																																																																		237	205	92.9																																																																																																																						3780	3060	3630																																					29Feb2024_DDH_3740DDA_x28_Slot1-40_3_8292.d	3778921	9	0	0	0	0	0	0	0	0	0	0	0	0	0	0	0	0	0	0	0	0	0	0	0	0	0	0	0	0	0	0	0	0	0	0	0	0	0	0	0	0	0	0	0	0	0	0	0	0	0	0	0	0	0	0	0	0	0	0	0	0	0	0	0	0	0	0	0	0	0	0	0	0	0	0	0	0	0	0	1	1	0	2	1	1	0	1	0	0	0	0	1	1	0	0	0	0	0	0	0	0	0	0	0	0	0	0	0	0	0	0	0	0	0	0	0	0	0	0	0	0	237	253	D3 Acetylation (N-term); Oxidation (M)	D1:D3 Acetylation (N-term):1000.00;M8:Oxidation (M):1000.00	57943	1.1332-1.1556
1233	MMAR_1057|MMAR_1057|CDS|1280817-1281731|-|O-methyltransferase	TRUE	R.DHGLDIDM(+15.99)SSLVYTGAR.N	Y	61.52	1864.86	17	-1.8	933.425	2	51.5104																																																																														15600								25900					714	928	756																																																																																																									125000								227000					9220	11900	9800																												29Feb2024_DDH_3740DDA_x28_Slot1-40_3_8292.d	3459230	19	0	0	0	0	0	0	0	0	0	0	0	0	0	0	0	0	0	0	0	0	0	0	0	0	0	0	0	0	0	0	0	0	0	0	0	0	0	0	0	0	0	0	0	0	0	0	0	0	0	0	0	0	0	0	0	0	0	0	0	0	0	0	0	0	0	0	0	0	0	0	0	0	2	1	1	1	1	1	0	1	1	0	1	1	0	3	1	0	0	0	1	2	1	0	0	0	0	0	0	0	0	0	0	0	0	0	0	0	0	0	0	0	0	0	0	0	0	0	0	0	237	253	Oxidation (M)	M8:Oxidation (M):1000.00	46943	1.1377-1.1601
1233	MMAR_1057|MMAR_1057|CDS|1280817-1281731|-|O-methyltransferase	TRUE	R.DHGLDIDMSSLVYTGAR.N	Y	56.15	1848.87	17	-1.1	617.292	3	66.7365	922		786	602	788	519	783	511	663			901	304	272	263				595	735		302	317	192	834	699		687	953		459	435	486	733		506																								291													365	302	357	1140	1010		399	460	466					670	517																																		10600		12600	8780	11100	9320	8950	10100	7850			12100	5520	5210	6600				9500	18200		4270	11600	5400	10000	21400		11100	12100		14900	6740	6640	9700		13200																								13600													10100	4990	10500	12400	13300		6160	6670	7230					8740	10000																																		06Apr2024_DDH_3740_x03L_Slot1-12_3_8539.d	4572411	71	1	1	2	1	2	1	1	1	1	1	1	1	2	3	1	0	0	0	2	2	1	1	2	1	1	2	1	1	1	1	3	1	1	1	1	3	0	0	0	0	0	0	0	0	0	0	0	0	0	0	0	0	0	0	0	0	0	1	1	3	0	0	0	0	0	0	0	0	0	0	0	0	2	1	2	2	1	1	1	1	1	0	0	0	1	2	1	0	0	0	3	0	1	0	0	0	0	0	0	0	0	0	0	0	0	0	0	0	0	0	0	0	0	0	0	0	0	0	0	0	237	253			67191	0.9279-0.9507
1233	MMAR_1057|MMAR_1057|CDS|1280817-1281731|-|O-methyltransferase	TRUE	R.G(+45.03)DWPVALR.A	Y	38.57	957.511	8	-19.4	479.748	2	66.7679																																																																																			590	595																																																																																																																							7030	5350																																					29Feb2024_DDH_3740DDA_x31_Slot1-43_1_8301.d	4178694	32	0	0	0	0	0	0	0	0	0	0	0	0	0	0	0	0	1	0	0	0	0	0	0	0	0	0	0	0	0	0	0	0	0	0	0	0	0	0	0	0	0	0	0	0	0	0	0	0	0	0	0	0	0	0	0	0	0	0	0	0	0	0	0	0	0	0	0	0	0	0	0	0	1	0	0	0	0	0	5	2	5	2	3	1	1	1	1	3	0	1	1	1	3	0	0	0	0	0	0	0	0	0	0	0	0	0	0	0	0	0	0	0	0	0	0	0	0	0	0	0	162	169	D3 Acetylation (N-term)	G1:D3 Acetylation (N-term):1000.00	75792	0.7791-0.8017
1233	MMAR_1057|MMAR_1057|CDS|1280817-1281731|-|O-methyltransferase	TRUE	S.G(+45.03)IRQAVILASGLDAR.A	Y	21.88	1583.92	15	-15.6	528.97	3	72.9086																																																																																																																																																																																																																																																	06Apr2024_DDH_3740_x20L_Slot1-31_3_8602.d	4914771	1	0	0	0	0	0	0	0	0	0	0	0	0	0	0	0	0	0	0	0	0	0	0	0	0	0	0	0	0	0	0	0	0	0	0	0	0	0	0	0	0	0	0	0	0	0	0	0	0	0	0	0	0	0	0	0	0	0	0	0	1	0	0	0	0	0	0	0	0	0	0	0	0	0	0	0	0	0	0	0	0	0	0	0	0	0	0	0	0	0	0	0	0	0	0	0	0	0	0	0	0	0	0	0	0	0	0	0	0	0	0	0	0	0	0	0	0	0	0	0	0	100	114	D3 Acetylation (N-term)	G1:D3 Acetylation (N-term):1000.00	59145	0.8384-0.8613
1233	MMAR_1057|MMAR_1057|CDS|1280817-1281731|-|O-methyltransferase	TRUE	R.G(+45.03)LIDDPFAEPLVR.A	Y	57.77	1485.79	13	-1.8	743.896	2	93.0656																																																																									100		136				651	745	602	838	1000	777	346	208	267		179	208	341	383	142			358																																																																																																	5300		2850				8370	6820	5320	7620	18800	7000	6180	3430	6160		3030	2550	12100	8220	3030			3080																									29Feb2024_DDH_3740DDA_x38_Slot1-51_3_8328.d	7876838	61	0	0	0	0	0	0	0	0	0	0	0	0	1	0	1	1	1	1	4	0	2	0	0	0	0	0	0	0	0	0	2	1	1	0	0	0	0	0	0	0	0	0	0	0	0	0	0	0	0	0	0	0	0	0	0	0	0	0	0	0	0	0	0	0	0	0	0	0	0	0	0	0	2	1	1	1	0	0	2	1	1	1	2	1	2	1	2	3	1	1	3	2	2	1	1	1	0	0	0	0	0	0	0	0	0	0	0	0	1	1	0	1	2	1	0	0	1	3	2	1	35	47	D3 Acetylation (N-term)	G1:D3 Acetylation (N-term):1000.00	39053	1.0085-1.0310
1233	MMAR_1057|MMAR_1057|CDS|1280817-1281731|-|O-methyltransferase	TRUE	R.GDWPVALR.A	Y	36.91	912.482	8	-14.5	457.24	2	48.2686	1070	1200	1070	521	733	523	847	1040	963	638	791	905	378	413	593				517	581	586	414	320	631	1170	931	814	915	935	949	228	404	194	689	678	669																						777		680													1040		1200	1930	1890	2080	623	591	556				1530	1290	1490				404	169	435																												13700	14700	33200	8510	15900	10200	25600	22800	12100	11600	10800	19400	8030	5890	7760				9060	7680	17900	5770	12700	5870	12900	28400	11500	26800	12200	13400	4220	5360	8800	11700	19500	34600																						7790		8830													10200		9870	15900	14900	17100	6820	5360	5620				12600	14400	14700				4890	9800	5720																												06Apr2024_DDH_3740_x21L_Slot1-32_1_8603.d	4021797	85	1	1	2	1	3	1	2	2	1	1	1	2	1	1	2	2	0	1	2	1	3	1	2	1	1	2	1	2	1	1	2	1	2	2	2	3	0	0	0	0	0	0	0	0	0	0	0	0	2	2	1	0	0	0	0	0	0	1	1	1	4	1	0	0	0	0	0	0	0	0	0	0	1	1	1	1	1	1	1	1	1	0	0	0	1	1	1	0	0	0	1	3	1	0	0	0	0	0	0	0	0	0	0	0	0	0	0	0	0	0	0	0	0	0	0	0	0	0	0	0	162	169			18084	0.7814-0.8044
1233	MMAR_1057|MMAR_1057|CDS|1280817-1281731|-|O-methyltransferase	TRUE	R.GLIDDPFAEPLVR.A	Y	53.44	1440.76	13	-0.9	721.38	2	73.7359	806	778	331	328	428	389	262		476	380					50.5				68.5			169	200	85.9	525	547	569	541	373	627				344		253																						271	302														958	1070	988		2780	2480	298	143	249				1360	1280	1250					47.6																													22900	7900	6470	4360	5790	19500	12800		10700	6550					2990				2370			8630	10400	2760	5620	6190	6840	23400	6420	6430				4350		8000																						3470	7690														18300	8360	9240		20800	42500	14000	2770	3520				12900	11100	11700					4290																													29Feb2024_DDH_3740DDA_x25_Slot1-37_2_8280.d	4286251	88	3	2	2	2	1	3	3	2	3	1	1	1	2	3	2	0	0	0	1	2	2	2	3	1	1	1	1	3	1	1	0	0	0	1	1	2	0	0	0	0	0	0	0	0	0	0	0	0	2	1	1	0	0	0	0	0	0	1	4	1	0	0	0	0	0	0	0	0	0	0	0	0	2	1	1	1	1	2	3	3	2	0	0	0	1	1	1	0	0	0	2	2	1	0	0	0	0	0	0	0	0	0	0	0	0	0	0	0	0	0	0	0	0	0	0	0	0	0	0	0	35	47			100846	0.9896-1.0121
1233	MMAR_1057|MMAR_1057|CDS|1280817-1281731|-|O-methyltransferase	TRUE	K.GWDAEGVTR.S	Y	29.38	989.457	9	0.3	495.734	2	26.8141																													84.8																																																																																																																								6330																																																																																												06Apr2024_DDH_3740_x20L_Slot1-31_3_8602.d	2675857	11	0	0	0	0	0	0	0	0	0	0	0	0	0	0	0	0	0	0	0	0	0	0	2	0	0	0	0	1	2	1	0	0	0	0	0	0	0	0	0	0	0	0	0	0	0	0	0	0	1	0	0	0	0	0	0	0	0	1	1	2	0	0	0	0	0	0	0	0	0	0	0	0	0	0	0	0	0	0	0	0	0	0	0	0	0	0	0	0	0	0	0	0	0	0	0	0	0	0	0	0	0	0	0	0	0	0	0	0	0	0	0	0	0	0	0	0	0	0	0	0	264	272			10732	0.8063-0.8292
1233	MMAR_1057|MMAR_1057|CDS|1280817-1281731|-|O-methyltransferase	TRUE	R.LFDN(+0.98)ITALSAPGSTVATEFVPGIVDFDVDR.A	Y	26.73	3166.57	30	1	1056.52	3	105.641																			212						289	325																																322															1060	293												394	1490																																																				5940						4930	2940																																4200															15400	5600												17300	68500																																		29Feb2024_DDH_3740DDA_x25_Slot1-37_1_8279.d	5812164	15	0	0	0	0	0	0	0	0	0	0	0	0	0	0	0	0	0	0	2	0	0	0	0	0	1	1	0	0	0	0	0	0	0	0	0	0	0	0	0	0	0	0	0	0	0	0	0	0	0	0	0	0	0	0	0	0	0	1	0	1	0	0	0	0	0	0	0	0	0	0	0	0	1	1	1	0	0	0	0	1	0	0	0	0	0	2	3	0	0	0	0	0	0	0	0	0	0	0	0	0	0	0	0	0	0	0	0	0	0	0	0	0	0	0	0	0	0	0	0	0	198	227	Deamidation (NQ)	N4:Deamidation (NQ):1000.00	150975	1.1001-1.1225
1233	MMAR_1057|MMAR_1057|CDS|1280817-1281731|-|O-methyltransferase	TRUE	R.LFDNITALSAPGSTVATEFVPGIVDFDVDR.A	Y	54.42	3165.59	30	0.3	1056.19	3	105.647	1950	1820		269	391		1200		430	832	438	977												145	566	443	369	713	714	641		167	94.3	378		370																																							1600	7250	5070	4430		1050	1080				1180	3340	853				142																														37900	52800		24800	6570		31100		9170	13600	10300	48300												4480	16000	28700	31500	28500	14900	40600		4300	4140	19200		7290																																							87400	179000	156000	107000		29300	13900				40900	120000	58200				9130																														29Feb2024_DDH_3740DDA_x26_Slot1-38_2_8283.d	5759872	147	4	6	1	4	3	4	3	1	1	2	2	5	3	3	1	0	0	0	5	4	1	1	2	1	3	3	4	3	2	4	2	1	1	4	0	1	0	0	0	0	0	0	0	0	0	0	0	0	0	1	0	0	0	0	0	0	0	3	4	3	0	0	0	0	0	0	0	0	0	0	0	0	2	0	6	6	3	5	2	5	2	2	1	0	2	5	6	0	0	0	3	0	1	0	0	0	0	0	0	0	0	0	0	0	0	0	0	0	0	0	0	0	0	0	0	0	0	0	0	0	198	227			164500	1.1019-1.1243
1233	MMAR_1057|MMAR_1057|CDS|1280817-1281731|-|O-methyltransferase	TRUE	R.N(+45.03)HVVDYLR.A	Y	47.13	1059.55	8	-0.4	530.778	2	42.0572														302	384	561	1600	1600	472	760	704										530	488	732																																										114				783		812		2390	2420	270	238					1260	828			480	285																							125															8400	5350	15300	18600	17700	16500	7130	17600										6550	6800	16300																																										2010				9490		8970		46200	25200	5690	3130					11100	9430			6680	7730																							1810		29Feb2024_DDH_3740DDA_x31_Slot1-43_3_8303.d	2963436	57	0	0	0	0	0	0	0	0	0	0	0	1	1	2	1	1	1	1	3	1	2	0	0	0	0	0	0	0	0	0	1	1	2	0	0	0	0	0	0	0	0	0	0	0	0	0	0	0	0	0	0	0	0	0	0	0	0	0	0	0	0	0	0	0	0	0	0	0	0	0	0	0	0	0	1	0	0	0	1	1	1	0	2	1	2	1	0	1	1	2	1	1	1	1	1	1	0	2	0	0	0	0	1	0	0	0	1	1	3	0	2	2	1	2	2	0	1	0	1	0	254	261	D3 Acetylation (N-term)	N1:D3 Acetylation (N-term):1000.00	34116	0.8452-0.8678
1233	MMAR_1057|MMAR_1057|CDS|1280817-1281731|-|O-methyltransferase	TRUE	R.NGM(+15.99)AVPAPSDD.D	Y	11.86	1088.44	11	-7	545.219	2	16.6333																																																																																			2240																																																																																																																								12700																																						29Feb2024_DDH_3740DDA_x28_Slot1-40_2_8291.d	1732529	1	0	0	0	0	0	0	0	0	0	0	0	0	0	0	0	0	0	0	0	0	0	0	0	0	0	0	0	0	0	0	0	0	0	0	0	0	0	0	0	0	0	0	0	0	0	0	0	0	0	0	0	0	0	0	0	0	0	0	0	0	0	0	0	0	0	0	0	0	0	0	0	0	0	0	0	0	0	0	0	0	0	0	1	0	0	0	0	0	0	0	0	0	0	0	0	0	0	0	0	0	0	0	0	0	0	0	0	0	0	0	0	0	0	0	0	0	0	0	0	0	279	289	Oxidation (M)	M3:Oxidation (M):1000.00	6455	0.8325-0.8552
1233	MMAR_1057|MMAR_1057|CDS|1280817-1281731|-|O-methyltransferase	TRUE	R.NHVVDYLR.A	Y	46.88	1014.52	8	-2.8	508.262	2	24.3675	1420	1640	1320	1100	1290	1450		1050	1050	2100	1810	1770	694	711	1190				1440	1130	1480	862	1090	1080	1290		2380	1820	1970	2320	1310	1290	1530	2310	1890	2040																						1590	1510	1320													3270	3350	3300	168	3890	3780	3990	4220	3870	2040	2010	2030	5780	5620	5870				3290	2960	4130																												14800	15600	14700	13700	40800	33800		12600	21700	21100	17700	18900	10800	8610	11700				14700	12900	15500	12000	10900	11900	17700		23100	20200	21500	22100	12300	11700	15400	22400	19200	22300																						16300	15300	16200													29900	31000	95900	8440	79000	44500	40100	36600	78300	40100	19600	21800	108000	149000	216000				94000	39000	140000																												29Feb2024_DDH_3740DDA_x29_Slot1-41_2_8294.d	1914122	90	1	1	1	1	3	3	2	1	2	1	1	1	1	1	1	2	1	2	2	1	1	2	1	1	1	1	1	1	1	1	1	1	1	1	1	1	0	0	0	0	0	0	0	0	0	0	0	0	0	0	1	0	0	0	0	0	0	3	2	1	0	0	0	0	0	0	0	0	0	0	0	0	1	2	3	1	2	2	1	1	2	2	1	1	2	3	4	0	0	0	4	2	3	0	0	0	0	0	0	0	0	0	0	0	0	0	0	0	0	0	0	0	0	0	0	0	0	0	0	0	254	261			17480	0.8543-0.8769
1233	MMAR_1057|MMAR_1057|CDS|1280817-1281731|-|O-methyltransferase	TRUE	R.QM(+15.99)SGPFR.D	Y	15.83	837.38	7	7.5	419.696	2	13.0259																																																																															269	269																																																																																																																							5130	3730																																									29Feb2024_DDH_3740DDA_x31_Slot1-43_1_8301.d	1553160	9	0	0	0	0	0	0	0	0	0	0	0	0	0	0	0	0	0	0	0	0	0	0	0	0	0	0	0	0	0	0	0	0	0	0	0	0	0	0	0	0	0	0	0	0	0	0	0	0	0	0	0	0	0	0	0	0	0	0	0	0	0	0	0	0	0	0	0	0	0	0	0	0	0	0	0	0	0	0	1	1	1	0	1	0	0	0	0	0	0	0	3	1	1	0	0	0	0	0	0	0	0	0	0	0	0	0	0	0	0	0	0	0	0	0	0	0	0	0	0	0	230	236	Oxidation (M)	M2:Oxidation (M):1000.00	4143	0.7227-0.7455
1233	MMAR_1057|MMAR_1057|CDS|1280817-1281731|-|O-methyltransferase	TRUE	R.QMSGPFR.D	Y	22.13	821.385	7	0	411.698	2	21.8384																																																																																																																																																																																																																																																	06Apr2024_DDH_3740_x20L_Slot1-31_2_8601.d	2400270	1	0	0	0	0	0	0	0	0	0	0	0	0	0	0	0	0	0	0	0	0	0	0	0	0	0	0	0	0	0	0	0	0	0	0	0	0	0	0	0	0	0	0	0	0	0	0	0	0	0	0	0	0	0	0	0	0	0	0	1	0	0	0	0	0	0	0	0	0	0	0	0	0	0	0	0	0	0	0	0	0	0	0	0	0	0	0	0	0	0	0	0	0	0	0	0	0	0	0	0	0	0	0	0	0	0	0	0	0	0	0	0	0	0	0	0	0	0	0	0	0	230	236			7683	0.7445-0.7676
1233	MMAR_1057|MMAR_1057|CDS|1280817-1281731|-|O-methyltransferase	TRUE	R.RAIPIDLR.G	Y	34.04	952.582	8	7.2	477.296	2	33.5109																																																																																																																																																																																																																																																	29Feb2024_DDH_3740DDA_x27_Slot1-39_2_8288.d	2539584	1	0	0	0	0	0	0	0	0	0	0	0	0	0	0	0	0	0	0	0	0	0	0	0	0	0	0	0	0	0	0	0	0	0	0	0	0	0	0	0	0	0	0	0	0	0	0	0	0	0	0	0	0	0	0	0	0	0	0	0	0	0	0	0	0	0	0	0	0	0	0	0	0	0	0	0	0	0	0	0	1	0	0	0	0	0	0	0	0	0	0	0	0	0	0	0	0	0	0	0	0	0	0	0	0	0	0	0	0	0	0	0	0	0	0	0	0	0	0	0	0	154	161			24633	0.8425-0.8651
1233	MMAR_1057|MMAR_1057|CDS|1280817-1281731|-|O-methyltransferase	TRUE	K.T(+45.03)(+45.03)NVLADLGAEPR.A	Y	16.42	1344.72	12	-2.7	673.358	2	73.1207																																																																																																																																																																																																																																																	29Feb2024_DDH_3740DDA_x40_Slot1-53_3_8336.d	6924926	1	0	0	0	0	0	0	0	0	0	0	0	0	0	0	0	0	0	0	0	0	0	0	0	0	0	0	0	0	0	0	0	0	0	0	0	0	0	0	0	0	0	0	0	0	0	0	0	0	0	0	0	0	0	0	0	0	0	0	0	0	0	0	0	0	0	0	0	0	0	0	0	0	0	0	0	0	0	0	0	0	0	0	0	0	0	0	0	0	0	0	0	0	0	0	0	0	0	0	0	0	0	0	0	0	0	0	0	0	0	0	0	0	0	0	0	0	0	0	0	1	139	150	D3 Acetylation (N-term); D3 O-Acylation (STY)	T1:D3 Acetylation (N-term):1000.00;T1:D3 O-Acylation (STY):1000.00	22484	0.9554-0.9779
1233	MMAR_1057|MMAR_1057|CDS|1280817-1281731|-|O-methyltransferase	TRUE	R.T(+45.03)HDDK(+45.03)WDLASSVGATATM(+15.99)VAAGR.A	Y	27.02	2465.18	23	12.4	1233.59	2	77.5153																																																																																																																																																																																																																																																	29Feb2024_DDH_3740DDA_x30_Slot1-42_2_8299.d	4763965	1	0	0	0	0	0	0	0	0	0	0	0	0	0	0	0	0	0	0	0	0	0	0	0	0	0	0	0	0	0	0	0	0	0	0	0	0	0	0	0	0	0	0	0	0	0	0	0	0	0	0	0	0	0	0	0	0	0	0	0	0	0	0	0	0	0	0	0	0	0	0	0	0	0	0	0	0	0	0	0	0	0	0	0	0	0	0	0	0	1	0	0	0	0	0	0	0	0	0	0	0	0	0	0	0	0	0	0	0	0	0	0	0	0	0	0	0	0	0	0	0	4	26	D3 Acetylation (K); D3 O-Acylation (STY); Oxidation (M)	T1:D3 O-Acylation (STY):67.18;K5:D3 Acetylation (K):1000.00;M18:Oxidation (M):1000.00	63148	1.3019-1.3241
1233	MMAR_1057|MMAR_1057|CDS|1280817-1281731|-|O-methyltransferase	TRUE	R.T(+45.03)HDDKWDLASSVGATATM(+15.99)VAAGR.A	Y	54.02	2420.15	23	-1	807.712	3	68.3992																																																																										161	301																																																																																																																							6930	4350																																														29Feb2024_DDH_3740DDA_x28_Slot1-40_1_8290.d	4293429	5	0	0	0	0	0	0	0	0	0	0	0	0	0	0	0	0	0	0	0	0	0	0	0	0	0	0	0	0	0	0	0	0	0	0	0	0	0	0	0	0	0	0	0	0	0	0	0	0	0	0	0	0	0	0	0	0	0	0	0	0	0	0	0	0	0	0	0	0	0	0	0	0	0	1	1	0	0	0	0	1	0	1	1	0	0	0	0	0	0	0	0	0	0	0	0	0	0	0	0	0	0	0	0	0	0	0	0	0	0	0	0	0	0	0	0	0	0	0	0	0	4	26	D3 O-Acylation (STY); Oxidation (M)	T1:D3 O-Acylation (STY):32.47;M18:Oxidation (M):1000.00	76506	1.0588-1.0813
1233	MMAR_1057|MMAR_1057|CDS|1280817-1281731|-|O-methyltransferase	TRUE	R.T(+45.03)HDDKWDLASSVGATATMVAAGR.A	Y	49.16	2404.15	23	4.9	802.386	3	73.4399																																																																																																																																																																																																																																																	29Feb2024_DDH_3740DDA_x26_Slot1-38_3_8284.d	4163250	1	0	0	0	0	0	0	0	0	0	0	0	0	0	0	0	0	0	0	0	0	0	0	0	0	0	0	0	0	0	0	0	0	0	0	0	0	0	0	0	0	0	0	0	0	0	0	0	0	0	0	0	0	0	0	0	0	0	0	0	0	0	0	0	0	0	0	0	0	0	0	0	0	0	0	0	0	0	1	0	0	0	0	0	0	0	0	0	0	0	0	0	0	0	0	0	0	0	0	0	0	0	0	0	0	0	0	0	0	0	0	0	0	0	0	0	0	0	0	0	0	4	26	D3 O-Acylation (STY)	T1:D3 O-Acylation (STY):54.49	108552	1.0750-1.0974
1233	MMAR_1057|MMAR_1057|CDS|1280817-1281731|-|O-methyltransferase	TRUE	R.T(+45.03)K(+45.03)YFDDYFGDAIK(+45.03)SGIR.Q	Y	54.71	2130.06	17	-1	1066.03	2	97.9634																																																																																																																																																																																																																																																	06Apr2024_DDH_3740_x06L_Slot1-15_1_8548.d	6149919	5	0	0	0	0	0	0	0	0	0	0	0	0	0	0	0	1	0	0	0	0	0	0	0	0	0	0	0	0	0	0	0	0	0	0	0	0	0	0	0	0	0	0	0	0	0	0	0	0	0	0	0	0	0	0	0	0	0	0	0	0	0	0	0	0	0	0	0	0	0	0	0	0	0	0	0	0	0	0	1	0	0	0	1	2	0	0	0	0	0	0	0	0	0	0	0	0	0	0	0	0	0	0	0	0	0	0	0	0	0	0	0	0	0	0	0	0	0	0	0	0	86	102	D3 Acetylation (K); D3 Acetylation (K); D3 O-Acylation (STY)	T1:D3 O-Acylation (STY):9.40;K2:D3 Acetylation (K):1000.00;K13:D3 Acetylation (K):1000.00	92901	1.2509-1.2730
1233	MMAR_1057|MMAR_1057|CDS|1280817-1281731|-|O-methyltransferase	TRUE	R.T(+45.03)KYFDDYFGDAIK(+45.03)SGIR.Q	Y	56.64	2085.03	17	0.4	1043.52	2	77.6279																																																																																																																																																																																																																																																	06Apr2024_DDH_3740_x20L_Slot1-31_2_8601.d	5109252	16	1	1	0	0	0	0	1	0	0	0	0	0	0	0	0	0	0	0	0	0	0	0	0	0	0	0	0	0	0	0	0	0	0	0	0	0	0	0	0	0	0	0	0	0	0	0	0	0	0	0	0	0	0	0	0	0	0	0	1	0	0	0	0	0	0	0	0	0	0	0	0	0	3	2	2	1	0	0	1	1	1	0	0	0	0	1	0	0	0	0	0	0	0	0	0	0	0	0	0	0	0	0	0	0	0	0	0	0	0	0	0	0	0	0	0	0	0	0	0	0	86	102	D3 Acetylation (K); D3 O-Acylation (STY)	T1:D3 O-Acylation (STY):14.04;K13:D3 Acetylation (K):256.29	65445	1.2199-1.2421
1233	MMAR_1057|MMAR_1057|CDS|1280817-1281731|-|O-methyltransferase	TRUE	K.T(+45.03)NVLADLGAEPR.A	Y	37.43	1299.69	12	-7.9	650.842	2	73.7026																																																																																																																																																																																																																																																	06Apr2024_DDH_3740_x06L_Slot1-15_3_8550.d	4997956	1	0	0	0	0	0	0	0	0	0	0	0	0	0	0	0	0	0	1	0	0	0	0	0	0	0	0	0	0	0	0	0	0	0	0	0	0	0	0	0	0	0	0	0	0	0	0	0	0	0	0	0	0	0	0	0	0	0	0	0	0	0	0	0	0	0	0	0	0	0	0	0	0	0	0	0	0	0	0	0	0	0	0	0	0	0	0	0	0	0	0	0	0	0	0	0	0	0	0	0	0	0	0	0	0	0	0	0	0	0	0	0	0	0	0	0	0	0	0	0	0	139	150	D3 O-Acylation (STY)	T1:D3 O-Acylation (STY):1000.00	65389	0.9833-1.0059
1233	MMAR_1057|MMAR_1057|CDS|1280817-1281731|-|O-methyltransferase	TRUE	R.THDDK(+45.03)WDLASSVGATATM(+15.99)VAAGR.A	Y	60.02	2420.15	23	-2	807.711	3	67.6977																																																																									309	218					120						418	257	491																																																																																																										5030	4780					6870						7600	11200	12000																																		29Feb2024_DDH_3740DDA_x29_Slot1-41_2_8294.d	4051449	25	0	0	0	0	0	0	0	0	0	0	0	0	0	0	0	0	0	0	0	0	0	0	0	0	0	0	0	0	0	0	0	0	0	0	0	0	0	0	0	0	0	0	0	0	0	0	0	0	0	0	0	0	0	0	0	0	0	0	0	0	0	0	0	0	0	0	0	0	0	0	0	0	1	1	1	2	2	0	5	1	1	0	0	0	2	4	3	0	0	0	1	1	0	0	0	0	0	0	0	0	0	0	0	0	0	0	0	0	0	0	0	0	0	0	0	0	0	0	0	0	4	26	D3 Acetylation (K); Oxidation (M)	K5:D3 Acetylation (K):1000.00;M18:Oxidation (M):1000.00	92232	1.0651-1.0876
1233	MMAR_1057|MMAR_1057|CDS|1280817-1281731|-|O-methyltransferase	TRUE	R.THDDK(+45.03)WDLASSVGATATMVAAGR.A	Y	58.43	2404.15	23	0.3	802.387	3	73.5191																																																																													157																																																																																																																								2810																																												06Apr2024_DDH_3740_x03L_Slot1-12_3_8539.d	4908725	13	1	1	1	0	0	0	1	0	1	0	0	0	0	0	0	0	0	0	0	0	0	0	0	0	1	0	0	0	0	0	0	0	0	1	0	0	0	0	0	0	0	0	0	0	0	0	0	0	0	0	0	0	0	0	0	0	0	0	0	0	0	0	0	0	0	0	0	0	0	0	0	0	0	0	0	3	1	1	0	0	0	0	0	0	0	0	1	0	0	0	0	0	0	0	0	0	0	0	0	0	0	0	0	0	0	0	0	0	0	0	0	0	0	0	0	0	0	0	0	0	4	26	D3 Acetylation (K)	K5:D3 Acetylation (K):1000.00	78128	0.9216-0.9443
1233	MMAR_1057|MMAR_1057|CDS|1280817-1281731|-|O-methyltransferase	TRUE	R.TK(+45.03)YFDDYFGDAIK(+45.03)SGIR.Q	Y	62.64	2085.03	17	-4.2	1043.51	2	77.7035	846	1050	800		783	722	797	754	651	1070	718	806	269	131	258				517	558	812	282	471		972	862	721	879	1020	1020	664	685	773	938	1660	962																						242		420														1910	2010	2490	2180	2460	1440	1360	1270	94.4	178	170	2960		3090				967	972	872																												9890	11000	10100		7820	11400	10500	9380	8910	22500	7230	16900	5950	3930	8590				7980	6160	15200	5380	6080		11600	10400	16400	22700	11100	9650	20700	14300	8320	21400	28000	10100																						5190		11900														15700	16200	39100	37700	19900	13200	10200	27700	2490	4190	2060	23700		22800				19200	9990	9030																												29Feb2024_DDH_3740DDA_x28_Slot1-40_3_8292.d	4748748	81	1	2	2	1	1	2	1	1	1	2	2	3	1	1	2	0	0	0	1	2	2	1	1	0	1	1	2	2	1	1	2	2	1	2	3	1	0	0	0	0	0	0	0	0	0	0	0	0	0	1	0	0	0	0	0	0	0	2	0	3	0	0	0	0	0	0	0	0	0	0	0	0	1	1	1	3	3	1	1	1	2	1	2	1	2	1	1	0	0	0	2	1	1	0	0	0	0	0	0	0	0	0	0	0	0	0	0	0	0	0	0	0	0	0	0	0	0	0	0	0	86	102	D3 Acetylation (K); D3 Acetylation (K)	K2:D3 Acetylation (K):1000.00;K13:D3 Acetylation (K):1000.00	92427	1.2164-1.2387
1233	MMAR_1057|MMAR_1057|CDS|1280817-1281731|-|O-methyltransferase	TRUE	K.TNVLADLGAEPR.A	Y	35.88	1254.66	12	3.9	628.337	2	49.9742												271																																																																																																																								3590																																																																																																													06Apr2024_DDH_3740_x21L_Slot1-32_3_8605.d	4007729	9	0	0	0	0	0	0	0	0	0	1	0	1	0	0	0	0	0	0	0	0	0	0	0	1	1	0	0	2	0	1	0	0	0	1	0	0	0	0	0	0	0	0	0	0	0	0	0	0	0	0	0	0	0	0	0	0	0	0	0	0	0	0	1	0	0	0	0	0	0	0	0	0	0	0	0	0	0	0	0	0	0	0	0	0	0	0	0	0	0	0	0	0	0	0	0	0	0	0	0	0	0	0	0	0	0	0	0	0	0	0	0	0	0	0	0	0	0	0	0	0	139	150			19775	0.9052-0.9279
1233	MMAR_1057|MMAR_1057|CDS|1280817-1281731|-|O-methyltransferase	TRUE	K.W(+42.01)DLASSVGAT(+45.03)AT(+45.03)M(+15.99)VAAGRAMASR.D	Y	14.9	2427.18	23	-3.5	810.054	3	71.2322																																																																																																																																																																																																																																																	29Feb2024_DDH_3740DDA_x28_Slot1-40_3_8292.d	4430979	1	0	0	0	0	0	0	0	0	0	0	0	0	0	0	0	0	0	0	0	0	0	0	0	0	0	0	0	0	0	0	0	0	0	0	0	0	0	0	0	0	0	0	0	0	0	0	0	0	0	0	0	0	0	0	0	0	0	0	0	0	0	0	0	0	0	0	0	0	0	0	0	0	0	0	0	0	0	0	0	0	0	0	0	1	0	0	0	0	0	0	0	0	0	0	0	0	0	0	0	0	0	0	0	0	0	0	0	0	0	0	0	0	0	0	0	0	0	0	0	0	9	31	Acetylation (Protein N-term); D3 O-Acylation (STY); D3 O-Acylation (STY); Oxidation (M)	W1:Acetylation (Protein N-term):1000.00;T10:D3 O-Acylation (STY):4.08;T12:D3 O-Acylation (STY):11.86;M13:Oxidation (M):15.08	81495	1.0301-1.0526
1233	MMAR_1057|MMAR_1057|CDS|1280817-1281731|-|O-methyltransferase	TRUE	K.W(+42.01)DLASSVGATATMVAAGR.A	Y	13.55	1804.88	18	4.5	903.45	2	80.1924																																																																																																																																																																																																																																																	06Apr2024_DDH_3740_x18L_Slot1-29_1_8592.d	5631553	1	0	0	0	0	0	0	0	0	0	0	0	0	0	0	0	0	0	0	0	0	0	0	0	0	0	0	0	0	0	0	0	0	0	0	0	0	0	0	0	0	0	0	0	0	0	0	0	0	0	0	0	1	0	0	0	0	0	0	0	0	0	0	0	0	0	0	0	0	0	0	0	0	0	0	0	0	0	0	0	0	0	0	0	0	0	0	0	0	0	0	0	0	0	0	0	0	0	0	0	0	0	0	0	0	0	0	0	0	0	0	0	0	0	0	0	0	0	0	0	0	9	26	Acetylation (Protein N-term)	W1:Acetylation (Protein N-term):1000.00	48232	1.1202-1.1425
1233	MMAR_1057|MMAR_1057|CDS|1280817-1281731|-|O-methyltransferase	TRUE	K.W(+45.03)DLASSVGAT(+45.03)ATM(+15.99)VAAGR.A	Y	14.71	1868.92	18	1.4	623.977	3	86.9301																																																																																																																200																																																																																																																								4580									29Feb2024_DDH_3740DDA_x37_Slot1-50_3_8325.d	6569469	3	0	0	0	0	0	0	0	0	0	0	0	0	0	0	0	0	0	0	0	0	0	0	0	0	0	0	0	0	0	0	0	0	0	0	0	0	0	0	0	0	0	0	0	0	0	0	0	0	0	0	0	0	0	0	0	0	0	0	0	0	0	0	0	0	0	0	0	0	0	0	0	0	0	0	0	0	0	0	0	0	0	0	0	0	0	0	0	0	0	0	0	0	0	0	0	0	0	0	0	0	0	0	0	0	0	0	0	0	0	0	1	2	0	0	0	0	0	0	0	0	9	26	D3 Acetylation (Protein N-term); D3 O-Acylation (STY); Oxidation (M)	W1:D3 Acetylation (Protein N-term):1000.00;T10:D3 O-Acylation (STY):0.00;M13:Oxidation (M):1000.00	38754	0.8099-0.8325
1233	MMAR_1057|MMAR_1057|CDS|1280817-1281731|-|O-methyltransferase	TRUE	K.W(+45.03)DLASSVGATAT(+45.03)M(+15.99)VAAGR.A	Y	12.49	1868.92	18	-11.1	623.966	3	85.6359																																																																																																																																																																																																																																																	29Feb2024_DDH_3740DDA_x30_Slot1-42_1_8298.d	5218236	1	0	0	0	0	0	0	0	0	0	0	0	0	0	0	0	0	0	0	0	0	0	0	0	0	0	0	0	0	0	0	0	0	0	0	0	0	0	0	0	0	0	0	0	0	0	0	0	0	0	0	0	0	0	0	0	0	0	0	0	0	0	0	0	0	0	0	0	0	0	0	0	0	0	0	0	0	0	0	0	0	0	0	0	0	0	0	0	1	0	0	0	0	0	0	0	0	0	0	0	0	0	0	0	0	0	0	0	0	0	0	0	0	0	0	0	0	0	0	0	0	9	26	D3 Acetylation (Protein N-term); D3 O-Acylation (STY); Oxidation (M)	W1:D3 Acetylation (Protein N-term):1000.00;T12:D3 O-Acylation (STY):0.00;M13:Oxidation (M):1000.00	69678	0.8045-0.8271
1233	MMAR_1057|MMAR_1057|CDS|1280817-1281731|-|O-methyltransferase	TRUE	K.WDLAS(+45.03)SVGATAT(+45.03)MVAAGR.A	Y	11.94	1852.93	18	14	618.656	3	53.6043																																																																																																																																																																																																																																																	06Apr2024_DDH_3740_x07L_Slot1-16_1_8553.d	3900761	1	0	0	0	0	0	0	0	0	0	0	0	0	0	0	0	0	0	0	1	0	0	0	0	0	0	0	0	0	0	0	0	0	0	0	0	0	0	0	0	0	0	0	0	0	0	0	0	0	0	0	0	0	0	0	0	0	0	0	0	0	0	0	0	0	0	0	0	0	0	0	0	0	0	0	0	0	0	0	0	0	0	0	0	0	0	0	0	0	0	0	0	0	0	0	0	0	0	0	0	0	0	0	0	0	0	0	0	0	0	0	0	0	0	0	0	0	0	0	0	0	9	26	D3 O-Acylation (STY); D3 O-Acylation (STY)	S5:D3 O-Acylation (STY):0.00;T12:D3 O-Acylation (STY):18.53	48149	0.8476-0.8705
1233	MMAR_1057|MMAR_1057|CDS|1280817-1281731|-|O-methyltransferase	TRUE	K.WDLASS(+45.03)VGATAT(+45.03)M(+15.99)VAAGR.A	Y	14.42	1868.92	18	-4	623.974	3	86.896																																																																																																																																																																																																																																																	29Feb2024_DDH_3740DDA_x38_Slot1-51_3_8328.d	7578763	1	0	0	0	0	0	0	0	0	0	0	0	0	0	0	0	0	0	0	0	0	0	0	0	0	0	0	0	0	0	0	0	0	0	0	0	0	0	0	0	0	0	0	0	0	0	0	0	0	0	0	0	0	0	0	0	0	0	0	0	0	0	0	0	0	0	0	0	0	0	0	0	0	0	0	0	0	0	0	0	0	0	0	0	0	0	0	0	0	0	0	0	0	0	0	0	0	0	0	0	0	0	0	0	0	0	0	0	0	0	0	0	0	0	1	0	0	0	0	0	0	9	26	D3 O-Acylation (STY); D3 O-Acylation (STY); Oxidation (M)	S6:D3 O-Acylation (STY):0.00;T12:D3 O-Acylation (STY):4.64;M13:Oxidation (M):1000.00	34837	0.8045-0.8271
1233	MMAR_1057|MMAR_1057|CDS|1280817-1281731|-|O-methyltransferase	TRUE	P.FAEPLVR.A	N	38.77	830.465	7	-2.4	416.238	2	34.1868	252	816	794			805	624					659	444							509	665				500	598	445	605	832	760			484		614	455																							338																474		2400									1070	991				527																														7440	10200	9180			9410	9260					8330	6470							6800	8460				6760	6780	4620	7250	9540	9220			6260		8340	6710																							6140																17000		21800									24600	14800				18600																														06Apr2024_DDH_3740_x21L_Slot1-32_2_8604.d	3317139	87	1	1	1	1	1	1	1	1	1	1	1	1	2	1	1	2	3	1	1	1	1	1	2	1	1	1	1	1	1	1	1	1	1	1	1	1	0	0	0	0	0	0	0	0	0	0	1	0	0	2	2	0	0	0	0	2	0	1	2	1	1	1	1	0	0	0	0	0	0	0	0	0	4	1	3	1	1	1	1	0	1	2	2	2	2	2	1	0	0	0	2	2	1	0	0	2	0	0	0	0	1	0	0	0	0	0	0	0	0	0	0	0	0	0	0	0	0	0	0	0	41	47			9603	0.7602-0.7832
1233	MMAR_1057|MMAR_1057|CDS|1280817-1281731|-|O-methyltransferase	TRUE	D.PFAEPLVR.A	N	29.33	927.518	8	-7.9	464.757	2	39.8373																																																																														926	239	548		615	739	418								309	686																																																																																																									12300	7560	7740		9510	7690	6770								7430	7200																												29Feb2024_DDH_3740DDA_x31_Slot1-43_2_8302.d	2885080	12	0	0	0	0	0	0	0	0	0	0	0	0	0	0	0	1	0	1	0	0	0	0	0	0	0	0	0	0	0	0	0	0	0	0	0	0	0	0	0	0	0	0	0	0	0	0	0	0	0	0	0	0	0	0	0	0	0	0	0	0	0	1	1	0	0	0	0	0	0	0	0	0	0	0	0	0	0	1	1	1	0	1	1	1	0	0	0	0	0	0	0	1	1	0	0	0	0	0	0	0	0	0	0	0	0	0	0	0	0	0	0	0	0	0	0	0	0	0	0	0	40	47			30847	0.7700-0.7927
1233	MMAR_1057|MMAR_1057|CDS|1280817-1281731|-|O-methyltransferase	TRUE	R.Q(+0.98)AVILASGLDAR.A	N	13.26	1213.67	12	-8.2	607.831	2	58.1586																																																																																																																																																																																																																																																	29Feb2024_DDH_3740DDA_x37_Slot1-50_2_8324.d	5155598	2	0	0	0	0	0	0	0	0	0	0	0	0	0	0	0	0	0	0	0	0	0	0	0	0	0	0	0	0	0	0	0	0	0	0	0	0	0	0	0	0	0	0	0	0	0	0	0	0	0	0	0	0	0	0	0	0	0	0	0	0	0	0	0	0	0	0	0	0	0	0	0	0	0	0	0	0	0	0	0	0	0	0	0	0	0	0	0	0	0	0	0	0	0	0	0	0	0	0	0	0	0	0	0	0	0	0	0	0	0	1	1	0	0	0	0	0	0	0	0	0	103	114	Deamidation (NQ)	Q1:Deamidation (NQ):1000.00	17237	0.8950-0.9175
1233	MMAR_1057|MMAR_1057|CDS|1280817-1281731|-|O-methyltransferase	TRUE	R.Q(+45.03)(+0.98)AVILASGLDAR.A	N	18.15	1258.7	12	17.1	630.362	2	71.6384																																																																																																																																																																																																																																																	29Feb2024_DDH_3740DDA_x40_Slot1-53_2_8335.d	6826669	2	0	0	0	0	0	0	0	0	0	0	0	0	0	0	0	0	0	0	0	0	0	0	0	1	0	0	0	0	0	0	0	0	0	0	0	0	0	0	0	0	0	0	0	0	0	0	0	0	0	0	0	0	0	0	0	0	0	0	0	0	0	0	0	0	0	0	0	0	0	0	0	0	0	0	0	0	0	0	0	0	0	0	0	0	0	0	0	0	0	0	0	0	0	0	0	0	0	0	0	0	0	0	0	0	0	0	0	0	0	0	0	0	0	0	0	0	0	0	1	0	103	114	D3 Acetylation (N-term); Deamidation (NQ)	Q1:D3 Acetylation (N-term):1000.00;Q1:Deamidation (NQ):1000.00	21562	0.9770-0.9995
1233	MMAR_1057|MMAR_1057|CDS|1280817-1281731|-|O-methyltransferase	TRUE	R.Q(+45.03)AVILASGLDAR.A	N	51.65	1257.71	12	-1.4	629.857	2	71.5988										85.5			719	906	768	3140	3230	3130	1640	1370	1480										1360	1470	1160																													118											675	454	333				1890	1800	1710	4020	4420	4590	490	605	562	6080	5740	6150	1930	1890	1720	3410	3020	2710		282									1070	1200	4150	2340	3110	5760	5420	4940	1390	1440			1820											2780			10400	9690	7760	47400	51800	26400	14100	15300	15900										10800	12700	33400																													2360											10400	19100	6080				13200	11600	24000	26900	28100	62200	14600	9680	5650	37100	54000	58400	14300	13600	14100	26800	21500	10400		3340									10900	8350	47000	10300	16400	22700	23500	36300	8010	7270			10900		29Feb2024_DDH_3740DDA_x37_Slot1-50_2_8324.d	5804650	137	0	0	0	0	0	0	2	0	1	1	1	1	1	1	1	2	2	2	1	1	1	0	0	0	1	1	0	0	0	0	1	1	3	1	0	0	0	0	0	1	0	0	0	0	0	2	1	1	0	0	0	0	0	0	1	1	1	0	0	0	2	2	1	0	0	0	0	0	0	0	0	0	2	3	1	0	0	0	1	1	3	1	1	2	3	2	1	2	3	3	1	1	1	2	2	2	3	2	2	1	1	1	1	1	1	2	2	2	6	5	4	5	4	4	2	3	2	2	2	2	103	114	D3 Acetylation (N-term)	Q1:D3 Acetylation (N-term):1000.00	27586	0.9716-0.9941
1233	MMAR_1057|MMAR_1057|CDS|1280817-1281731|-|O-methyltransferase	TRUE	R.Q(-17.03)AVILASGLDAR.A	N	47.66	1195.66	12	-1.1	598.829	2	70.2345	810	848	603	576	531			876	483	856	626	821								275		405	307		808	812	798	1020	772	802				571	617	576																						835	552	594	352	376	315																1230	1220	609				2030	1680	1840				635	1380								863					198													165	69.6		12500	7540	11100	5780	6340			9150	9380	8520	7370	13300								5270		5110	4440		7220	5580	7560	10800	7540	8250				7970	5850	7610																						9530	5920	6170	10600	7620	12700																9710	13800	9970				14400	14800	31200				13100	13700								4060					2330													2120	2540		29Feb2024_DDH_3740DDA_x34_Slot1-47_1_8312.d	7416277	89	2	1	2	1	1	1	1	1	2	1	1	2	0	1	0	0	0	0	0	1	0	1	1	1	1	1	1	1	1	1	0	0	0	1	1	1	0	0	0	0	0	0	0	0	1	0	0	0	1	1	2	0	0	0	1	0	0	1	1	1	2	2	3	0	0	0	0	0	0	0	0	0	0	0	1	0	0	1	1	1	1	0	0	0	1	1	2	0	0	0	1	1	1	0	0	0	0	0	0	2	2	1	2	2	1	2	4	1	1	3	1	0	0	1	1	1	1	2	2	1	103	114	Pyro-glu from Q	Q1:Pyro-glu from Q:1000.00	18817	0.8760-0.8986
1233	MMAR_1057|MMAR_1057|CDS|1280817-1281731|-|O-methyltransferase	TRUE	R.QAVILASGLDAR.A	N	47.72	1212.68	12	2.3	607.344	2	61.2889	2030	2150	2080	1410	1490	1460	2000	1930	1860	1720	1750	1810	904	999	1100	454	196	322	1370	1260	1560	847	917	912	1350	1640	1680	1680	1740	1910	1010	945	726	1700	1540	1330													234	458	208							1300	1320	1310			709										3090	3220	2990	3120	3140	3070	3500	3700	3350	1790	1800	2010	4520	3820	4500				3250	2650	3370		310	218																									20400	21000	40700	31700	16500	28800	38800	21100	20000	16700	16100	38100	11900	10300	12200	5180	4300	5310	16400	17800	34200	21300	10300	19100	14500	16000	18200	15700	18800	17300	10600	9890	10600	16800	13800	13600													4590	6420	4550							16400	15700	14400			8000										28100	27900	29800	76000	51300	51600	32200	33200	32100	18300	17700	19900	71200	33800	36800				54500	24800	60300	3560	4100	8790																									29Feb2024_DDH_3740DDA_x34_Slot1-47_3_8314.d	7243795	111	1	1	2	2	1	2	2	2	1	1	1	2	1	1	1	1	1	1	1	2	2	2	1	2	1	1	1	1	1	1	1	1	1	1	1	1	1	1	0	0	0	0	1	1	1	1	1	0	2	1	2	1	2	2	1	2	1	1	1	1	1	1	1	0	0	0	0	0	0	0	0	0	1	1	1	3	2	2	1	1	1	1	1	1	2	1	1	0	0	0	2	1	2	1	2	2	0	0	0	1	4	2	0	0	1	0	0	0	0	0	0	0	0	0	0	0	0	0	0	0	103	114			13195	0.8895-0.9121
1233	MMAR_1057|MMAR_1057|CDS|1280817-1281731|-|O-methyltransferase	TRUE	R.SELFER.N	N	24.85	779.381	6	-4.3	390.695	2	23.6595																																																																																																																																																																																																																																																	06Apr2024_DDH_3740_x09L_Slot1-19_2_8560.d	2349865	21	0	1	0	0	0	0	0	2	0	1	1	1	0	0	0	0	0	0	0	0	0	0	0	0	1	2	0	0	0	0	0	0	0	0	0	0	0	0	0	0	0	0	0	0	0	0	0	0	0	0	0	0	0	0	0	0	0	0	0	0	0	0	0	0	0	0	0	0	0	0	0	0	0	1	0	0	1	0	2	1	1	0	0	0	2	1	1	0	0	0	1	1	0	0	0	0	0	0	0	0	0	0	0	0	0	0	0	0	0	0	0	0	0	0	0	0	0	0	0	0	273	278			13825	0.7472-0.7703
1235	MMAR_3511|MMAR_3511|CDS|4317227-4318393|+|acyl-CoA	TRUE	R.A(+45.03)HAFIVLAR.T	Y	46.31	1041.62	9	0.3	521.809	2	56.1431																															367	192	288																																									169	210				367	391	276	771	444	753		217	167				237	404	452																																																										3840	4800	3570																																									9170	6960				4770	4560	10800	7850	6910	5710		6680	2880				5090	4320	5020																												29Feb2024_DDH_3740DDA_x28_Slot1-40_3_8292.d	3684949	26	0	0	0	0	0	0	0	0	0	0	0	0	0	0	1	0	1	0	0	0	0	0	0	0	0	0	0	0	0	0	1	1	1	0	0	0	0	0	0	0	0	0	0	0	0	0	0	0	0	0	0	0	0	0	0	0	0	0	0	0	0	0	0	0	0	0	0	0	0	0	0	0	0	3	2	0	0	0	1	1	3	1	2	1	1	2	1	0	0	0	1	1	1	0	0	0	0	0	0	0	0	0	0	0	0	0	0	0	0	0	0	0	0	0	0	0	0	0	0	0	179	187	D3 Acetylation (N-term)	A1:D3 Acetylation (N-term):1000.00	54817	0.8452-0.8678
1235	MMAR_3511|MMAR_3511|CDS|4317227-4318393|+|acyl-CoA	TRUE	R.AFLAEQSAAG.G	Y	11.84	963.466	10	10.2	482.745	2	25.6347																																																																																																																																																																																																																																																	06Apr2024_DDH_3740_x18L_Slot1-29_2_8593.d	2956054	1	0	0	0	0	0	0	0	0	0	0	0	0	0	0	0	0	0	0	0	0	0	0	0	0	0	0	0	0	0	0	0	0	0	0	0	0	0	0	0	0	0	0	0	0	0	0	0	0	0	0	0	0	1	0	0	0	0	0	0	0	0	0	0	0	0	0	0	0	0	0	0	0	0	0	0	0	0	0	0	0	0	0	0	0	0	0	0	0	0	0	0	0	0	0	0	0	0	0	0	0	0	0	0	0	0	0	0	0	0	0	0	0	0	0	0	0	0	0	0	0	32	41			6340	0.7952-0.8182
1235	MMAR_3511|MMAR_3511|CDS|4317227-4318393|+|acyl-CoA	TRUE	R.AHAFIVLAR.T	Y	44.56	996.587	9	-8.3	499.294	2	36.854	181	130		163	191	336					104												119	101	370	210	310		367	414				352	412	411																																					641	559	609	1350	1640	927	172						668	264	503																																		2730	3830		3320	4460	16900					3110												3740	2360	14000	4370	4250		8610	4240				4370	5200	8320																																					14800	8410	6090	40300	14800	12800	3650						16200	17300	7660																																		06Apr2024_DDH_3740_x04L_Slot1-13_3_8544.d	2967424	43	1	1	0	1	1	3	0	1	0	0	1	2	0	0	1	0	0	0	0	0	0	1	1	1	3	1	1	0	2	1	0	0	1	1	1	2	0	0	0	0	0	0	0	0	0	0	0	0	0	0	0	0	0	0	0	0	0	0	0	0	0	0	0	0	0	0	0	0	0	0	0	0	2	1	1	3	1	1	1	0	0	0	0	0	2	2	1	0	0	0	0	0	0	0	0	0	0	0	0	0	0	0	0	0	0	0	0	0	0	0	0	0	0	0	0	0	0	0	0	0	179	187			28834	0.8622-0.8851
1235	MMAR_3511|MMAR_3511|CDS|4317227-4318393|+|acyl-CoA	TRUE	R.DSEFAALVTAALDQR.P	Y	30.51	1605.8	15	-7.9	536.264	3	88.3434																																																																																																																																																																																																																																																	29Feb2024_DDH_3740DDA_x26_Slot1-38_3_8284.d	4900408	3	0	0	0	0	0	0	0	0	0	0	0	0	0	0	0	0	0	0	0	0	0	0	0	0	0	0	0	0	0	0	0	0	0	0	0	0	0	0	0	0	0	0	0	0	0	0	0	0	0	0	0	0	0	0	0	0	0	0	0	0	0	0	0	0	0	0	0	0	0	0	0	0	0	0	0	0	2	1	0	0	0	0	0	0	0	0	0	0	0	0	0	0	0	0	0	0	0	0	0	0	0	0	0	0	0	0	0	0	0	0	0	0	0	0	0	0	0	0	0	0	350	364			137482	0.8443-0.8669
1235	MMAR_3511|MMAR_3511|CDS|4317227-4318393|+|acyl-CoA	TRUE	R.DSEFAALVTAALDQRPGFTLR.G	Y	58.08	2277.18	21	-2.5	760.054	3	93.7792																																																																										114		547	980	191																																																																																																																				8380		6290	21400	6450																																											29Feb2024_DDH_3740DDA_x29_Slot1-41_1_8293.d	5281807	17	0	0	2	0	1	0	0	0	0	0	0	1	0	0	0	0	0	0	0	0	0	0	0	0	0	0	0	0	0	0	0	0	0	0	0	0	0	0	0	0	0	0	0	0	0	0	0	0	0	0	0	0	0	0	0	0	0	0	0	0	0	0	0	0	0	0	0	0	0	0	0	0	1	3	2	1	2	2	0	0	0	0	0	0	1	1	0	0	0	0	0	0	0	0	0	0	0	0	0	0	0	0	0	0	0	0	0	0	0	0	0	0	0	0	0	0	0	0	0	0	350	370			139738	0.9599-0.9824
1235	MMAR_3511|MMAR_3511|CDS|4317227-4318393|+|acyl-CoA	TRUE	R.F(+45.03)VVTEELLAAGAPVAAHWIADR.Q	Y	53.08	2380.26	22	3.8	1191.14	2	117.498																															291																																																																																																																								7220																																																																																										06Apr2024_DDH_3740_x11L_Slot1-21_1_8567.d	7030525	5	0	0	0	0	0	0	0	0	0	0	0	0	0	0	0	0	0	0	0	0	0	0	0	0	0	0	0	0	0	0	3	1	1	0	0	0	0	0	0	0	0	0	0	0	0	0	0	0	0	0	0	0	0	0	0	0	0	0	0	0	0	0	0	0	0	0	0	0	0	0	0	0	0	0	0	0	0	0	0	0	0	0	0	0	0	0	0	0	0	0	0	0	0	0	0	0	0	0	0	0	0	0	0	0	0	0	0	0	0	0	0	0	0	0	0	0	0	0	0	0	87	108	D3 Acetylation (N-term)	F1:D3 Acetylation (N-term):1000.00	146623	1.3329-1.3549
1235	MMAR_3511|MMAR_3511|CDS|4317227-4318393|+|acyl-CoA	TRUE	R.FLS(+45.03)TFVLLAATAES(+45.03)MAEQ(+0.98)R.F	Y	17.37	2175.1	19	-17.1	1088.53	2	75.9127																																																																																																																																																																																																																																																	06Apr2024_DDH_3740_x04L_Slot1-13_1_8542.d	4835349	1	0	0	0	0	0	0	0	0	0	1	0	0	0	0	0	0	0	0	0	0	0	0	0	0	0	0	0	0	0	0	0	0	0	0	0	0	0	0	0	0	0	0	0	0	0	0	0	0	0	0	0	0	0	0	0	0	0	0	0	0	0	0	0	0	0	0	0	0	0	0	0	0	0	0	0	0	0	0	0	0	0	0	0	0	0	0	0	0	0	0	0	0	0	0	0	0	0	0	0	0	0	0	0	0	0	0	0	0	0	0	0	0	0	0	0	0	0	0	0	0	266	284	D3 O-Acylation (STY); D3 O-Acylation (STY); Deamidation (NQ)	S3:D3 O-Acylation (STY):0.00;S14:D3 O-Acylation (STY):0.00;Q18:Deamidation (NQ):1000.00	97452	1.2651-1.2872
1235	MMAR_3511|MMAR_3511|CDS|4317227-4318393|+|acyl-CoA	TRUE	R.FVVTEELLAAGAPVAAHWIADR.Q	Y	55.91	2335.23	22	-5.8	779.409	3	87.9487																									154											67.7																																						406		1890	1950	1690																																																																			10800											2520																																						5200		17200	18900	16500																																											06Apr2024_DDH_3740_x04L_Slot1-13_1_8542.d	5427272	35	0	1	0	2	1	1	0	0	0	1	1	2	0	0	0	0	0	0	0	0	0	1	0	0	3	0	1	2	2	0	0	0	0	2	1	3	0	0	0	0	0	0	0	0	0	0	0	0	0	0	0	0	0	0	0	0	0	0	0	0	0	0	0	0	0	0	0	0	0	0	0	0	1	1	1	2	3	2	0	0	0	0	0	0	1	0	0	0	0	0	0	0	0	0	0	0	0	0	0	0	0	0	0	0	0	0	0	0	0	0	0	0	0	0	0	0	0	0	0	0	87	108			117416	1.1049-1.1273
1235	MMAR_3511|MMAR_3511|CDS|4317227-4318393|+|acyl-CoA	TRUE	R.G(+45.03)EC(+57.02)FFGIGM(+15.99)SEPDSGSDLASVR.T	Y	51.28	2378.02	22	1.1	1190.01	2	77.7468																																																																																			82.5																																																																																																																								2520																																						29Feb2024_DDH_3740DDA_x28_Slot1-40_2_8291.d	4727701	3	0	0	0	0	0	0	0	0	0	0	0	0	0	0	0	0	0	0	0	0	0	0	0	0	0	0	0	0	0	0	0	0	0	0	0	0	0	0	0	0	0	0	0	0	0	0	0	0	0	0	0	0	0	0	0	0	0	0	0	0	0	0	0	0	0	0	0	0	0	0	0	0	0	0	0	0	0	0	0	0	0	0	2	1	0	0	0	0	0	0	0	0	0	0	0	0	0	0	0	0	0	0	0	0	0	0	0	0	0	0	0	0	0	0	0	0	0	0	0	0	133	154	Carbamidomethylation; D3 Acetylation (N-term); Oxidation (M)	G1:D3 Acetylation (N-term):1000.00;M9:Oxidation (M):1000.00	92701	1.2529-1.2752
1235	MMAR_3511|MMAR_3511|CDS|4317227-4318393|+|acyl-CoA	TRUE	R.G(+45.03)WLGM(+15.99)TVPVEYGGHGR.T	Y	52.54	1775.85	16	1.2	888.922	2	63.6876																																																																																		273	457	396							238																																																																																																															9470	11500	10300							3740																														29Feb2024_DDH_3740DDA_x28_Slot1-40_2_8291.d	4034749	10	0	0	0	0	0	0	0	0	0	0	0	0	0	0	0	0	0	0	0	0	0	0	0	0	0	0	0	0	0	0	0	0	0	0	0	0	0	0	0	0	0	0	0	0	0	0	0	0	0	0	0	0	0	0	0	0	0	0	0	0	0	0	0	0	0	0	0	0	0	0	0	0	0	0	0	0	0	0	0	0	1	2	2	2	0	0	0	0	0	0	1	1	1	0	0	0	0	0	0	0	0	0	0	0	0	0	0	0	0	0	0	0	0	0	0	0	0	0	0	0	66	81	D3 Acetylation (N-term); Oxidation (M)	G1:D3 Acetylation (N-term):1000.00;M5:Oxidation (M):1000.00	68116	1.1135-1.1359
1235	MMAR_3511|MMAR_3511|CDS|4317227-4318393|+|acyl-CoA	TRUE	R.GEC(+57.02)FFGIGM(+15.99)SEPDSGSDLASVR.T	Y	55.64	2332.99	22	-7.1	1167.48	2	64.2335																																																																													206	251																																																																																																																							2240	9850																																											29Feb2024_DDH_3740DDA_x26_Slot1-38_2_8283.d	3719764	12	1	0	0	0	0	0	0	0	0	0	0	0	0	0	0	0	0	0	0	0	0	0	0	0	0	0	0	0	0	1	0	0	0	0	0	0	0	0	0	0	0	0	0	0	0	0	0	0	0	0	0	0	0	0	0	0	0	0	0	0	0	0	0	0	0	0	0	0	0	0	0	0	0	0	0	3	1	2	0	0	0	0	0	0	1	3	0	0	0	0	0	0	0	0	0	0	0	0	0	0	0	0	0	0	0	0	0	0	0	0	0	0	0	0	0	0	0	0	0	0	133	154	Carbamidomethylation; Oxidation (M)	M9:Oxidation (M):1000.00	88705	1.2297-1.2520
1235	MMAR_3511|MMAR_3511|CDS|4317227-4318393|+|acyl-CoA	TRUE	R.GEC(+57.02)FFGIGMSEPDSGSDLASVR.T	Y	54.5	2317	22	0.5	1159.5	2	71.4579										162																			320					140		128																																																																																														4250																			6240					1620		3720																																																																																					06Apr2024_DDH_3740_x10L_Slot1-20_2_8565.d	4700211	10	0	0	1	1	0	0	0	0	0	1	0	0	0	0	0	0	0	0	0	0	0	0	0	0	1	1	0	1	1	0	0	0	0	1	1	1	0	0	0	0	0	0	0	0	0	0	0	0	0	0	0	0	0	0	0	0	0	0	0	0	0	0	0	0	0	0	0	0	0	0	0	0	0	0	0	0	0	0	0	0	0	0	0	0	0	0	0	0	0	0	0	0	0	0	0	0	0	0	0	0	0	0	0	0	0	0	0	0	0	0	0	0	0	0	0	0	0	0	0	0	133	154	Carbamidomethylation		85605	1.2332-1.2554
1235	MMAR_3511|MMAR_3511|CDS|4317227-4318393|+|acyl-CoA	TRUE	R.GEGGWLLSGTK(+45.03)VWTSGAHR.A	Y	55.78	2043.04	19	4.1	682.015	3	65.2468																																																																													603																																																																																																																								24800																																												29Feb2024_DDH_3740DDA_x26_Slot1-38_3_8284.d	3756357	28	2	0	1	2	1	2	0	0	0	1	2	2	0	0	0	0	0	0	0	0	0	0	1	0	1	0	2	1	1	1	0	0	0	0	0	0	0	0	0	0	0	0	0	0	0	0	0	0	0	0	0	0	0	0	0	0	0	0	0	0	0	0	0	0	0	0	0	0	0	0	0	0	1	0	0	1	3	2	0	0	0	0	0	0	0	0	1	0	0	0	0	0	0	0	0	0	0	0	0	0	0	0	0	0	0	0	0	0	0	0	0	0	0	0	0	0	0	0	0	0	160	178	D3 Acetylation (K)	K11:D3 Acetylation (K):1000.00	90999	0.9275-0.9500
1235	MMAR_3511|MMAR_3511|CDS|4317227-4318393|+|acyl-CoA	TRUE	R.GGTNEVLR.G	Y	31.07	844.44	8	-1.7	423.225	2	12.6859																																																																																																																																																																																																																																																	06Apr2024_DDH_3740_x12L_Slot1-22_1_8570.d	1701802	2	0	0	0	0	0	0	0	0	0	0	0	0	0	0	0	0	0	0	0	0	0	0	0	0	0	0	0	0	1	0	0	0	0	1	0	0	0	0	0	0	0	0	0	0	0	0	0	0	0	0	0	0	0	0	0	0	0	0	0	0	0	0	0	0	0	0	0	0	0	0	0	0	0	0	0	0	0	0	0	0	0	0	0	0	0	0	0	0	0	0	0	0	0	0	0	0	0	0	0	0	0	0	0	0	0	0	0	0	0	0	0	0	0	0	0	0	0	0	0	0	371	378			5392	0.7583-0.7814
1235	MMAR_3511|MMAR_3511|CDS|4317227-4318393|+|acyl-CoA	TRUE	R.GWLGM(+15.99)TVPVEYGGHGR.T	Y	42.58	1730.82	16	0.4	577.942	3	48.145																																																																									148	454	353	645	235	522							238																																																																																																												6320	5800	6760	9930	6740	9390							7600																																				29Feb2024_DDH_3740DDA_x26_Slot1-38_2_8283.d	2919764	10	0	0	0	0	0	0	0	0	0	0	0	0	0	0	0	0	0	0	0	0	0	0	0	0	0	0	0	0	0	0	0	0	0	0	0	0	0	0	0	0	0	0	0	0	0	0	0	0	0	0	0	0	0	0	0	0	0	0	0	0	0	0	0	0	0	0	0	0	0	0	0	0	1	1	2	1	1	1	1	0	0	0	0	0	1	0	1	0	0	0	0	0	0	0	0	0	0	0	0	0	0	0	0	0	0	0	0	0	0	0	0	0	0	0	0	0	0	0	0	0	66	81	Oxidation (M)	M5:Oxidation (M):1000.00	55334	0.8606-0.8832
1235	MMAR_3511|MMAR_3511|CDS|4317227-4318393|+|acyl-CoA	TRUE	R.GWLGMTVPVEYGGHGR.T	Y	44.19	1714.83	16	3.8	572.616	3	58.6834		327	370	482	363	572				452	383	417										196	95.1	254	490	513	577	423	392	380	129			386		243																																								572	764	601																																												7630	12200	11600	5900	10500				6340	4410	5940										4860	3650	4060	5670	11700	8880	7910	6420	7170	2550			5750		4710																																								6270	8070	7070																																											06Apr2024_DDH_3740_x08L_Slot1-17_2_8557.d	4096341	31	1	1	2	2	1	2	0	0	0	1	1	1	0	0	0	0	0	0	0	0	0	1	1	2	1	2	2	1	1	1	1	0	0	1	0	2	0	0	0	0	0	0	0	0	0	0	0	0	0	0	0	0	0	0	0	0	0	0	0	0	0	0	0	0	0	0	0	0	0	0	0	0	0	0	0	1	1	1	0	0	0	0	0	0	0	0	0	0	0	0	0	0	0	0	0	0	0	0	0	0	0	0	0	0	0	0	0	0	0	0	0	0	0	0	0	0	0	0	0	0	66	81			56475	0.8485-0.8714
1235	MMAR_3511|MMAR_3511|CDS|4317227-4318393|+|acyl-CoA	TRUE	R.H(+45.03)AGLSQFIVDLR.G	Y	45.45	1399.77	12	2.4	700.882	2	72.5977																																																																																																																																																																																																																																																	29Feb2024_DDH_3740DDA_x28_Slot1-40_3_8292.d	4498327	1	0	0	0	0	0	0	0	0	0	0	0	0	0	0	0	0	0	0	0	0	0	0	0	0	0	0	0	0	0	0	0	0	0	0	0	0	0	0	0	0	0	0	0	0	0	0	0	0	0	0	0	0	0	0	0	0	0	0	0	0	0	0	0	0	0	0	0	0	0	0	0	0	0	0	0	0	0	0	0	0	0	0	0	1	0	0	0	0	0	0	0	0	0	0	0	0	0	0	0	0	0	0	0	0	0	0	0	0	0	0	0	0	0	0	0	0	0	0	0	0	197	208	D3 Acetylation (N-term)	H1:D3 Acetylation (N-term):1000.00	83953	0.9923-1.0148
1235	MMAR_3511|MMAR_3511|CDS|4317227-4318393|+|acyl-CoA	TRUE	R.HAGLSQFIVDLR.G	Y	56.81	1354.74	12	0.6	678.369	2	58.8891						361				269	114	163											111	62.7		181	199	166	96.8	248				140	289	227																																						395		878	924	826									134																																							6080				5700	4210	3110											5550	2030		4840	10000	8270	2740	3840				2980	8540	3350																																						9250		12400	10900	18100									3840																																		29Feb2024_DDH_3740DDA_x26_Slot1-38_2_8283.d	3449456	48	1	0	1	1	1	1	0	0	1	1	1	1	0	0	0	0	0	0	0	0	0	0	2	1	1	2	3	3	2	1	1	1	1	1	2	1	0	0	0	0	0	0	0	0	0	0	0	0	0	0	0	0	0	0	0	0	0	0	0	0	0	0	0	0	0	0	0	0	0	0	0	0	1	4	3	3	1	3	0	0	0	0	0	0	1	0	1	0	0	0	0	0	0	0	0	0	0	0	0	0	0	0	0	0	0	0	0	0	0	0	0	0	0	0	0	0	0	0	0	0	197	208			77030	0.9905-1.0130
1235	MMAR_3511|MMAR_3511|CDS|4317227-4318393|+|acyl-CoA	TRUE	R.I(+45.03)AGLHQM(+15.99)SAAVAGALER.N	Y	61.85	1754.92	17	11.9	878.465	2	59.363																																																																																		1740	163	352																																																																																																																						22800	3330	11800																																					29Feb2024_DDH_3740DDA_x28_Slot1-40_3_8292.d	3846276	8	0	0	0	0	0	0	0	0	0	0	0	0	0	0	0	0	0	0	0	0	0	0	0	0	0	0	0	0	0	0	0	0	0	0	0	0	0	0	0	0	0	0	0	0	0	0	0	0	0	0	0	0	0	0	0	0	0	0	0	0	0	0	0	0	0	0	0	0	0	0	0	0	0	0	0	0	0	0	1	0	0	3	1	3	0	0	0	0	0	0	0	0	0	0	0	0	0	0	0	0	0	0	0	0	0	0	0	0	0	0	0	0	0	0	0	0	0	0	0	0	298	314	D3 Acetylation (N-term); Oxidation (M)	I1:D3 Acetylation (N-term):1000.00;M7:Oxidation (M):1000.00	60408	1.1234-1.1458
1235	MMAR_3511|MMAR_3511|CDS|4317227-4318393|+|acyl-CoA	TRUE	R.I(+45.03)AGLHQMSAAVAGALER.N	Y	29.79	1738.92	17	0.5	580.646	3	82.5099																																																																																																																																																																																																																																																	06Apr2024_DDH_3740_x11L_Slot1-21_2_8568.d	5296406	1	0	0	0	0	0	0	0	0	0	0	0	0	0	0	0	0	0	0	0	0	0	0	0	0	0	0	0	0	0	0	0	1	0	0	0	0	0	0	0	0	0	0	0	0	0	0	0	0	0	0	0	0	0	0	0	0	0	0	0	0	0	0	0	0	0	0	0	0	0	0	0	0	0	0	0	0	0	0	0	0	0	0	0	0	0	0	0	0	0	0	0	0	0	0	0	0	0	0	0	0	0	0	0	0	0	0	0	0	0	0	0	0	0	0	0	0	0	0	0	0	298	314	D3 Acetylation (N-term)	I1:D3 Acetylation (N-term):1000.00	98717	0.8805-0.9033
1235	MMAR_3511|MMAR_3511|CDS|4317227-4318393|+|acyl-CoA	TRUE	R.IAGLHQM(+15.99)SAAVAGALER.N	Y	49.15	1709.89	17	0.4	570.965	3	39.0741																																																																									512			764	1350	1180		942					943	1480	1360						176																																																																																																				10400			18100	17500	32800		15700					15400	12900	15200						4140																												29Feb2024_DDH_3740DDA_x25_Slot1-37_1_8279.d	2536528	28	1	0	1	1	0	2	0	0	0	1	1	0	0	0	0	0	0	0	0	0	0	0	0	0	0	0	0	0	0	0	0	0	0	0	0	0	0	0	0	0	0	0	0	0	0	0	0	0	0	0	0	0	0	0	0	0	0	0	0	0	0	0	0	0	0	0	0	0	0	0	0	0	2	1	3	1	1	2	1	2	1	1	1	1	1	1	1	0	0	0	0	0	1	0	0	0	0	0	0	0	0	0	0	0	0	0	0	0	0	0	0	0	0	0	0	0	0	0	0	0	298	314	Oxidation (M)	M7:Oxidation (M):1000.00	36409	0.8687-0.8913
1235	MMAR_3511|MMAR_3511|CDS|4317227-4318393|+|acyl-CoA	TRUE	R.IAGLHQMSAAVAGALER.N	Y	55.6	1693.89	17	-0.3	565.632	3	56.8055	642			680		586	455		311	808		659										253		379	697	771	438	874	733	572				412	525	548																																								1050	1030	877																																											7850			8690		8040	5730		6220	18100		8540										5630		7570	8910	8780	10700	10400	10100	8460				9170	6780	7530																																								12200	17400	13200																																											29Feb2024_DDH_3740DDA_x26_Slot1-38_2_8283.d	3345894	42	1	0	0	1	0	1	1	1	1	2	0	1	1	0	0	0	0	0	1	2	2	1	2	1	1	1	2	1	1	1	1	1	1	1	3	1	0	0	0	0	0	0	0	0	0	0	0	0	0	0	0	0	0	0	0	0	0	0	0	0	0	0	0	0	0	0	0	0	0	0	0	0	0	0	0	2	2	2	0	0	1	0	0	0	0	0	1	0	0	0	0	0	0	0	0	0	0	0	0	0	0	0	0	0	0	0	0	0	0	0	0	0	0	0	0	0	0	0	0	0	298	314			72657	0.8742-0.8968
1235	MMAR_3511|MMAR_3511|CDS|4317227-4318393|+|acyl-CoA	TRUE	R.L(+45.03)VPPAGALDSPR.A	Y	49.21	1236.69	12	1.2	619.346	2	65.1555																160															91.9																																																			437	269	472						361																																														7070															1850																																																			7560	3210	3950						6020																															29Feb2024_DDH_3740DDA_x28_Slot1-40_1_8290.d	4132839	24	0	0	0	0	0	0	0	0	0	0	0	0	0	0	0	3	2	2	0	0	1	0	0	0	0	0	0	0	0	0	1	0	0	0	0	0	0	0	0	0	0	0	0	0	0	0	0	0	0	0	0	0	0	0	0	0	0	0	0	0	0	0	0	0	0	0	0	0	0	0	0	0	0	0	0	0	0	0	0	0	0	2	1	1	0	0	0	2	1	2	2	1	0	1	1	1	0	0	0	0	0	0	0	0	0	0	0	0	0	0	0	0	0	0	0	0	0	0	0	0	11	22	D3 Acetylation (Protein N-term)	L1:D3 Acetylation (Protein N-term):1000.00	70725	0.9788-1.0013
1235	MMAR_3511|MMAR_3511|CDS|4317227-4318393|+|acyl-CoA	TRUE	R.LVPPAGALDSPR.A	Y	47.3	1191.66	12	-0.6	596.835	2	39.4326	2000	1940	1850	1300	187	1620	1620	330	1320	122	1530	1310	976	782	559				650	302		839				1690	1380	1660	1110	1820		511	360	1450	1220	1120																																					1790	523	1490	3890	4480	4130	1130	1050	1210	205		311	1960	1820	1730				1180	1310	1310																												13300	13100	11500	9210	16000	18300	17800	6340	17700	5630	9750	9250	9420	13600	6520				10300	4160		16800				45800	9120	11000	11300	39900		15000	8150	9670	30100	21500																																					9610	8310	9760	83900	38700	53600	7330	7730	7670	5320		2590	57100	14200	26800				8920	14000	15900																												06Apr2024_DDH_3740_x05L_Slot1-14_1_8545.d	3188947	117	1	2	1	1	4	2	3	2	2	1	1	3	2	2	1	0	0	0	2	1	2	2	2	2	1	5	2	1	3	3	2	4	4	2	3	2	0	0	0	0	0	0	0	0	0	0	0	0	0	0	0	0	0	0	0	0	0	1	0	1	0	0	0	0	0	0	0	0	0	0	0	0	2	1	1	6	3	4	3	1	1	3	0	1	6	2	4	0	0	0	2	2	2	0	0	0	0	0	0	0	0	0	0	0	0	0	0	0	0	0	0	0	0	0	0	0	0	0	0	0	11	22			26023	0.9197-0.9425
1235	MMAR_3511|MMAR_3511|CDS|4317227-4318393|+|acyl-CoA	TRUE	R.N(+0.98)DPADLPAAVVK(+45.03)VLGTSTEGDIAELADLADSHRPR.D	Y	25.72	3658.85	35	7.8	915.723	4	109.344																																																																																																																																																																																																																																																	06Apr2024_DDH_3740_x12L_Slot1-22_3_8572.d	6501404	1	0	0	0	0	0	0	0	0	0	0	0	0	0	0	0	0	0	0	0	0	0	0	0	0	0	0	0	0	0	0	0	0	0	0	0	1	0	0	0	0	0	0	0	0	0	0	0	0	0	0	0	0	0	0	0	0	0	0	0	0	0	0	0	0	0	0	0	0	0	0	0	0	0	0	0	0	0	0	0	0	0	0	0	0	0	0	0	0	0	0	0	0	0	0	0	0	0	0	0	0	0	0	0	0	0	0	0	0	0	0	0	0	0	0	0	0	0	0	0	0	315	349	D3 Acetylation (K); Deamidation (NQ)	N1:Deamidation (NQ):1000.00;K12:D3 Acetylation (K):1000.00	142184	1.0159-1.0384
1235	MMAR_3511|MMAR_3511|CDS|4317227-4318393|+|acyl-CoA	TRUE	R.NDPADLPAAVVK(+45.03)VLGTSTEGDIAELADLADSHRPR.D	Y	63.14	3657.87	35	4.7	915.474	4	109.364																																																																																																																																																																																																																																																	06Apr2024_DDH_3740_x09L_Slot1-19_3_8561.d	6524172	39	2	0	1	0	1	1	0	0	0	3	0	3	0	0	0	0	0	0	0	0	0	0	1	1	0	1	1	0	1	3	1	1	2	1	1	1	0	0	0	0	0	0	0	0	0	0	0	0	0	0	0	0	0	0	0	0	0	0	0	0	0	0	0	0	0	0	0	0	0	0	0	0	0	1	1	1	2	4	0	1	0	0	0	0	0	3	0	0	0	0	0	0	0	0	0	0	0	0	0	0	0	0	0	0	0	0	0	0	0	0	0	0	0	0	0	0	0	0	0	0	315	349	D3 Acetylation (K)	K12:D3 Acetylation (K):1000.00	138069	1.0447-1.0672
1235	MMAR_3511|MMAR_3511|CDS|4317227-4318393|+|acyl-CoA	TRUE	R.Q(+0.98)IVPSLLK(+45.03)YGTELQK(+45.03)SHFLPR.I	Y	19.49	2544.42	21	5.4	849.148	3	83.346						60.8																																																																																																																								1950																																																																																																																			06Apr2024_DDH_3740_x02L_Slot1-11_3_8536.d	5309519	2	0	0	0	0	0	1	0	0	0	0	0	0	0	0	0	0	0	0	0	0	0	0	0	0	0	0	0	0	0	0	0	0	0	0	0	0	0	0	0	0	0	0	0	0	0	0	0	0	0	0	0	0	0	0	0	0	0	0	0	0	0	0	0	0	0	0	0	0	0	0	0	0	0	0	0	0	0	0	0	0	0	0	0	0	1	0	0	0	0	0	0	0	0	0	0	0	0	0	0	0	0	0	0	0	0	0	0	0	0	0	0	0	0	0	0	0	0	0	0	0	109	129	D3 Acetylation (K); D3 Acetylation (K); Deamidation (NQ)	Q1:Deamidation (NQ):21.93;K8:D3 Acetylation (K):1000.00;K15:D3 Acetylation (K):1000.00	99779	1.0942-1.1166
1235	MMAR_3511|MMAR_3511|CDS|4317227-4318393|+|acyl-CoA	TRUE	R.Q(-17.03)IVPSLLK(+45.03)YGTELQK(+45.03)SHFLPR.I	Y	57.42	2526.41	21	0.1	843.135	3	100.677																																																																													474	452																																																																																																																							8580	5720																																											29Feb2024_DDH_3740DDA_x26_Slot1-38_3_8284.d	5504568	5	0	0	0	0	0	0	0	0	0	0	0	0	0	0	0	0	0	0	0	0	0	0	0	0	0	0	0	0	0	0	0	0	0	0	0	0	0	0	0	0	0	0	0	0	0	0	0	0	0	0	0	0	0	0	0	0	0	0	0	0	0	0	0	0	0	0	0	0	0	0	0	0	0	0	0	1	1	1	0	0	0	0	0	0	0	1	1	0	0	0	0	0	0	0	0	0	0	0	0	0	0	0	0	0	0	0	0	0	0	0	0	0	0	0	0	0	0	0	0	0	109	129	D3 Acetylation (K); D3 Acetylation (K); Pyro-glu from Q	Q1:Pyro-glu from Q:1000.00;K8:D3 Acetylation (K):1000.00;K15:D3 Acetylation (K):1000.00	157632	1.0804-1.1028
1235	MMAR_3511|MMAR_3511|CDS|4317227-4318393|+|acyl-CoA	TRUE	R.QIVPSLLK(+45.03)YGTELQK(+45.03)SHFLPR.I	Y	47.55	2543.44	21	-3.1	848.813	3	83.2813			124																																																																									698		743								134																																					2240																																																																									7870		9230								2620																																			06Apr2024_DDH_3740_x04L_Slot1-13_3_8544.d	5251418	10	0	1	1	1	2	0	0	0	0	0	0	1	0	0	0	0	0	0	0	0	0	0	0	0	1	0	0	0	0	0	0	0	0	0	0	0	0	0	0	0	0	0	0	0	0	0	0	0	0	0	0	0	0	0	0	0	0	0	0	0	0	0	0	0	0	0	0	0	0	0	0	0	0	0	0	1	0	1	0	0	0	0	0	0	0	1	0	0	0	0	0	0	0	0	0	0	0	0	0	0	0	0	0	0	0	0	0	0	0	0	0	0	0	0	0	0	0	0	0	0	109	129	D3 Acetylation (K); D3 Acetylation (K)	K8:D3 Acetylation (K):1000.00;K15:D3 Acetylation (K):1000.00	106568	1.0996-1.1219
1235	MMAR_3511|MMAR_3511|CDS|4317227-4318393|+|acyl-CoA	TRUE	R.T(+45.03)APVDPDHR.H	Y	39.54	1051.51	9	-2.4	526.76	2	19.7508																	315	291																																																																348	355					398	483	422				280		434																																									6640	3870																																																																7700	5610					6750	11200	7540				23900		10000																									06Apr2024_DDH_3740_x11L_Slot1-21_1_8567.d	2249177	16	0	0	0	0	0	0	0	0	0	0	0	0	0	0	0	0	1	1	0	0	0	0	0	0	0	0	0	0	0	0	1	0	0	0	0	0	0	0	0	0	0	0	0	0	0	0	0	0	0	0	0	0	0	0	0	0	0	0	0	0	0	0	0	0	0	0	0	0	0	0	0	0	0	0	0	0	0	0	0	0	0	1	1	2	0	0	0	1	1	1	0	0	0	3	1	2	0	0	0	0	0	0	0	0	0	0	0	0	0	0	0	0	0	0	0	0	0	0	0	0	188	196	D3 O-Acylation (STY)	T1:D3 O-Acylation (STY):1000.00	8618	0.8219-0.8448
1235	MMAR_3511|MMAR_3511|CDS|4317227-4318393|+|acyl-CoA	TRUE	R.TAPVDPDHR.H	Y	43.75	1006.48	9	-4.2	504.244	2	8.5743																																	213	297	310	260																																					283			427	591	318							210																																																																				5230	5810	6130	6020																																					11900			9210	9810	14800							4890																																				06Apr2024_DDH_3740_x04L_Slot1-13_1_8542.d	1540568	74	2	2	1	1	2	1	1	2	3	2	1	1	2	1	1	0	0	0	1	2	2	1	1	2	1	1	1	1	1	1	1	1	1	1	1	1	0	0	0	0	0	0	0	0	0	0	0	0	0	0	0	0	0	0	0	0	0	0	0	0	0	0	0	0	0	0	0	0	0	0	0	0	2	1	2	1	1	2	1	2	2	1	1	1	1	1	2	0	0	0	2	1	1	1	2	2	0	0	0	0	0	0	0	0	0	0	0	0	0	0	0	0	0	0	0	0	0	0	0	0	188	196			2675	0.8109-0.8338
1235	MMAR_3511|MMAR_3511|CDS|4317227-4318393|+|acyl-CoA	TRUE	K.YGTELQK(+45.03)SHFLPR.I	Y	41.38	1619.85	13	-0.5	540.955	3	45.5447																																																																																																																																																																																																																																																	06Apr2024_DDH_3740_x10L_Slot1-20_1_8564.d	3416688	1	0	0	0	0	0	0	0	0	0	0	0	0	0	0	0	0	0	0	0	0	0	0	0	0	0	0	0	1	0	0	0	0	0	0	0	0	0	0	0	0	0	0	0	0	0	0	0	0	0	0	0	0	0	0	0	0	0	0	0	0	0	0	0	0	0	0	0	0	0	0	0	0	0	0	0	0	0	0	0	0	0	0	0	0	0	0	0	0	0	0	0	0	0	0	0	0	0	0	0	0	0	0	0	0	0	0	0	0	0	0	0	0	0	0	0	0	0	0	0	0	117	129	D3 Acetylation (K)	K7:D3 Acetylation (K):1000.00	40554	0.8375-0.8604
1231	MMAR_0071|MMAR_0071|CDS|72683-73321|+|transcriptional	TRUE	R.A(+45.03)AELLN(+0.98)GLGAR.Y	Y	41.51	1129.62	11	2.4	565.814	2	78.9183					137								2170	2030	1940	2990	3370	3100	2010	1860	1860		345								3320	2860	2840			246																																						585	319				1040	1030	912	3210	2440	2540	291	441	247	2120	1880	2070	1610	1400	1090	1440	1170	1740																													2880								30900	16700	17800	20500	27100	24600	16300	20100	14000		4960								48900	45200	25100			3920																																						14100	4390				9020	10500	8610	30000	33700	17700	9550	4710	3680	15600	17600	12300	18700	11000	10200	16300	8420	11700																									06Apr2024_DDH_3740_x06L_Slot1-15_2_8549.d	5259219	131	0	0	0	0	1	1	0	2	2	1	0	2	3	2	2	3	2	3	4	3	2	1	2	3	2	0	0	0	0	0	4	3	2	2	1	2	0	0	0	1	0	1	0	0	0	1	2	1	0	0	0	0	0	0	1	1	0	1	0	0	1	1	1	0	0	0	0	0	0	0	0	0	2	2	1	0	0	0	2	2	2	3	3	2	2	1	1	2	3	2	3	2	2	5	2	4	0	0	0	0	0	0	0	0	0	0	0	0	2	2	1	1	1	2	1	1	1	2	0	2	123	133	D3 Acetylation (N-term); Deamidation (NQ)	A1:D3 Acetylation (N-term):1000.00;N6:Deamidation (NQ):1000.00	70800	0.8906-0.9134
1231	MMAR_0071|MMAR_0071|CDS|72683-73321|+|transcriptional	TRUE	R.A(+45.03)AELLNGLGAR.Y	Y	53.28	1128.63	11	-1	565.317	2	79.756																2030					421										577		415																																								1290	1270					2280	2100	2270	4820	5030	5350	694	738	914	3940	4280	5330	2280	2670	2380	3160	2880	2990	978												3130	3910	3030	3410	3410	5550			1250	1830	2060	1900																14900					7310										6540		5780																																								9610	25300					16500	32100	15800	70300	103000	66100	6400	6270	7240	42100	33500	59900	18200	18200	33000	11100	9990	21300	6780												14100	19700	23100	46200	29500	34000			6640	18700	25100	28700	29Feb2024_DDH_3740DDA_x34_Slot1-47_2_8313.d	8048909	132	0	0	0	0	0	0	0	0	0	0	0	0	1	1	1	1	1	0	0	1	3	0	0	0	0	0	0	0	0	0	1	1	1	0	0	0	0	0	0	0	0	0	0	0	0	0	0	0	0	0	0	0	0	0	0	0	0	0	0	0	0	0	0	0	0	0	0	0	0	0	0	0	1	3	1	1	0	1	2	2	1	2	3	2	2	1	1	5	4	5	2	2	2	3	8	4	2	1	1	1	1	1	1	1	1	3	2	2	3	3	2	5	4	4	1	1	4	7	5	6	123	133	D3 Acetylation (N-term)	A1:D3 Acetylation (N-term):1000.00	22943	0.8687-0.8913
1231	MMAR_0071|MMAR_0071|CDS|72683-73321|+|transcriptional	TRUE	R.A(+45.03)IEFLDSR.K	Y	38.89	994.516	8	-2.3	498.258	2	71.1532																																																																																																																																																																																																																																																	29Feb2024_DDH_3740DDA_x28_Slot1-40_2_8291.d	4403035	12	0	0	0	0	0	0	0	0	0	0	0	0	0	0	0	0	0	0	0	0	0	0	0	0	0	0	0	0	0	0	0	0	0	0	0	0	0	0	0	0	0	0	0	0	0	0	0	0	0	0	0	0	0	0	0	0	0	0	0	0	0	0	0	0	0	0	0	0	0	0	0	0	0	2	2	0	0	0	0	0	2	1	3	2	0	0	0	0	0	0	0	0	0	0	0	0	0	0	0	0	0	0	0	0	0	0	0	0	0	0	0	0	0	0	0	0	0	0	0	0	204	211	D3 Acetylation (N-term)	A1:D3 Acetylation (N-term):1000.00	81361	0.8090-0.8316
1231	MMAR_0071|MMAR_0071|CDS|72683-73321|+|transcriptional	TRUE	R.AAELLN(+0.98)GLGAR.Y	Y	39.36	1084.59	11	0.7	543.295	2	42.2795	3640	3290	3490	3230	3180	4090	3120	3250	3220	3250	2690	3050	2200	2120	2440	295	378		2290	2200	2170	3510	2800	3020	3080	3450	2910	3130	3230	3200	1980	1730	2190	1160	2700	2330													646	760	710			80.5				1810	1650	1290	600	586	669										2270	2170	2040	3940	3330	2450	1110	1390	1230	467		327	2010	1270	2040				1350	1180	1630																												78300	29400	42600	45300	63600	114000	27800	48400	36500	32000	35800	30200	44200	23600	27200	9850	9230		38600	19400	46300	94000	26600	60700	30200	41700	30000	67000	67800	32500	19600	17900	20600	29800	29800	56600													9180	8850	16400			2280				26800	24500	12800	8030	13500	16000										21700	19800	20100	66300	34700	83500	13400	15200	13900	14100		7150	26100	22700	24400				13000	14600	30600																												29Feb2024_DDH_3740DDA_x29_Slot1-41_1_8293.d	2735056	158	3	2	2	3	3	4	4	3	2	2	3	2	3	3	2	3	3	1	2	1	3	4	2	4	1	2	3	3	3	3	1	3	1	2	2	2	0	0	0	0	0	0	1	3	1	0	1	0	3	2	3	1	2	2	0	4	1	2	2	2	1	4	3	0	0	1	0	0	0	0	0	0	2	1	1	2	1	2	1	1	1	2	2	1	1	1	2	0	0	0	1	2	2	0	0	0	0	0	0	1	1	1	0	0	0	0	0	0	0	0	0	0	0	0	0	0	0	0	0	0	123	133	Deamidation (NQ)	N6:Deamidation (NQ):1000.00	43048	0.8633-0.8859
1231	MMAR_0071|MMAR_0071|CDS|72683-73321|+|transcriptional	TRUE	R.AAELLNGLGAR.Y	Y	48.22	1083.6	11	1.4	542.803	2	44.7693	238	388		114		459	180	165	488	584	600	440	260		339				234	284	340	315	296		333	303		544	413	465		313		451		348																								83.6													2800	2890	2680	3830	3560	3880	2000	1940	1680	513	625	493	2620	2450	2480				1870	2120	1950																												5210	13400		4030		6290	5490	5100	12600	7460	14600	7520	4690		5110				10400	3850	5260	5120	9620		6810	4760		5530	12400	6150		4740		5140		5160																								2470													93600	49800	47900	58300	55300	57000	52900	17200	17500	7120	13900	6540	86700	22800	43100				19200	37800	18300																												29Feb2024_DDH_3740DDA_x28_Slot1-40_3_8292.d	3126184	78	1	2	0	1	0	1	1	1	2	1	2	1	1	1	1	0	1	1	2	1	1	1	2	0	1	1	0	1	2	1	0	1	0	1	0	1	0	0	0	0	0	0	0	0	0	0	0	0	0	0	0	0	0	0	0	0	0	0	0	1	3	1	2	0	0	0	0	0	0	0	0	0	4	2	2	2	2	2	3	1	1	1	2	1	4	1	2	0	0	0	1	2	1	0	0	1	0	0	0	0	1	1	0	0	0	0	0	0	0	0	0	0	0	0	0	0	0	0	0	0	123	133			35566	0.8362-0.8588
1231	MMAR_0071|MMAR_0071|CDS|72683-73321|+|transcriptional	TRUE	R.AIEFLDSR.K	Y	38.64	949.487	8	0	475.749	2	44.2712	2820	2840	2720	2540	2510	2540	2200	2280	2410	2150	1760	2200	1460	1080	1310				753	818	822	1920	2370	2190	2140	2080	2540	2810	2580	2900		511	485	2000	1940	1650													382		462							1090	788				351										4890	3630	4410	5950	6040	5580	2790	2680	3100				3570	3940	4850					1330	2300																												25500	62500	131000	61200	69300	45600	21600	74300	46100	20300	43200	21700	54800	10700	22300				10700	8540	12000	19100	17900	41300	45500	23500	99500	50800	101000	76800		9430	14100	19500	18300	18300													5080		4890							17100	8490				4110										74200	88700	109000	99100	151000	94200	78800	84500	32600				72400	35400	133000					16400	45500																												06Apr2024_DDH_3740_x20L_Slot1-31_1_8600.d	3457554	122	1	2	5	3	3	2	1	3	2	1	2	1	4	1	2	0	0	0	2	1	2	1	1	2	2	1	5	2	4	3	0	2	3	1	1	1	0	0	0	0	0	0	2	0	1	0	1	0	2	1	1	1	1	1	1	0	1	2	2	1	5	1	1	0	0	0	0	0	0	0	0	0	3	2	3	2	3	2	2	3	1	0	0	0	2	1	3	0	0	0	0	1	2	0	0	0	0	0	0	0	0	0	0	0	0	0	0	0	0	0	0	0	0	0	0	0	0	0	0	0	204	211			25800	0.8090-0.8320
1231	MMAR_0071|MMAR_0071|CDS|72683-73321|+|transcriptional	TRUE	R.E(+45.03)AAQAAQ(+0.98)LLIEYDPEPPFDAGSLAK(+45.03)ADEGVR.A	Y	57.78	3361.65	31	4.2	1121.55	3	103.71																																																																																				161										98.9																																																																																																														3000										8520																											29Feb2024_DDH_3740DDA_x32_Slot1-44_1_8304.d	5891129	6	0	0	0	0	0	0	0	0	0	0	0	0	0	0	0	0	0	0	0	0	0	0	0	0	0	0	0	0	0	0	0	0	0	0	0	0	0	0	0	0	0	0	0	0	0	0	0	0	0	0	0	0	0	0	0	0	0	0	0	0	0	0	0	0	0	0	0	0	0	0	0	0	0	0	0	0	0	0	0	0	0	0	0	1	0	0	0	0	0	0	0	0	1	3	0	0	0	0	0	0	0	0	0	0	0	0	0	0	0	0	0	0	0	0	0	0	0	1	0	0	171	201	D3 Acetylation (K); D3 Acetylation (N-term); Deamidation (NQ)	E1:D3 Acetylation (N-term):1000.00;Q7:Deamidation (NQ):46.91;K25:D3 Acetylation (K):1000.00	94598	1.1288-1.1511
1231	MMAR_0071|MMAR_0071|CDS|72683-73321|+|transcriptional	TRUE	R.E(+45.03)AAQAAQLLIEYDPEPPFDAGSLAK(+45.03)ADEGVR.A	Y	65.05	3360.66	31	4.8	1121.22	3	103.805																																																																																								395		411																																																																																																																						10600		6520																															29Feb2024_DDH_3740DDA_x32_Slot1-44_3_8306.d	5937736	28	0	0	0	0	0	0	0	0	0	0	0	0	0	0	0	0	1	0	1	0	0	0	0	0	0	0	0	0	0	0	0	0	0	0	0	0	0	0	0	0	0	0	0	0	0	0	0	0	0	0	0	0	0	0	0	0	0	0	0	0	0	0	0	0	0	0	0	0	0	0	0	0	0	0	0	0	0	0	1	1	2	0	1	1	0	0	0	2	0	1	1	0	0	1	0	1	0	0	0	0	0	0	0	0	0	0	1	1	0	2	0	4	1	1	0	1	1	2	0	0	171	201	D3 Acetylation (K); D3 Acetylation (N-term)	E1:D3 Acetylation (N-term):1000.00;K25:D3 Acetylation (K):1000.00	93001	1.1350-1.1574
1231	MMAR_0071|MMAR_0071|CDS|72683-73321|+|transcriptional	TRUE	R.EAAQ(+0.98)AAQLLIEYDPEPPFDAGSLAK(+45.03)ADEGVR.A	Y	24.39	3316.62	31	3.6	1106.55	3	86.6232																															307																																																																																																																								5170																																																																																										06Apr2024_DDH_3740_x11L_Slot1-21_1_8567.d	5525746	1	0	0	0	0	0	0	0	0	0	0	0	0	0	0	0	0	0	0	0	0	0	0	0	0	0	0	0	0	0	0	1	0	0	0	0	0	0	0	0	0	0	0	0	0	0	0	0	0	0	0	0	0	0	0	0	0	0	0	0	0	0	0	0	0	0	0	0	0	0	0	0	0	0	0	0	0	0	0	0	0	0	0	0	0	0	0	0	0	0	0	0	0	0	0	0	0	0	0	0	0	0	0	0	0	0	0	0	0	0	0	0	0	0	0	0	0	0	0	0	0	171	201	D3 Acetylation (K); Deamidation (NQ)	Q4:Deamidation (NQ):7.77;K25:D3 Acetylation (K):1000.00	106504	1.1210-1.1434
1231	MMAR_0071|MMAR_0071|CDS|72683-73321|+|transcriptional	TRUE	R.EAAQAAQ(+0.98)LLIEYDPEPPFDAGSLAK(+45.03)ADEGVR.A	Y	46.69	3316.62	31	8.6	1106.55	3	86.5638	209			393	177														198	289		370	386				387						264			177																																								149																																													16500			11000	3270														11800	3980		21300	9200				6040						22100			4680																																								3710																																													06Apr2024_DDH_3740_x08L_Slot1-17_2_8557.d	5465953	22	4	0	0	2	1	0	0	0	0	0	0	0	0	0	0	0	0	0	2	1	0	3	2	0	0	0	1	0	0	0	0	0	4	0	0	1	0	0	0	0	0	0	0	0	0	0	0	0	0	0	0	0	0	0	0	0	0	0	0	0	0	0	0	0	0	0	0	0	0	0	0	0	0	0	0	1	0	0	0	0	0	0	0	0	0	0	0	0	0	0	0	0	0	0	0	0	0	0	0	0	0	0	0	0	0	0	0	0	0	0	0	0	0	0	0	0	0	0	0	0	171	201	D3 Acetylation (K); Deamidation (NQ)	Q7:Deamidation (NQ):16.65;K25:D3 Acetylation (K):1000.00	101404	1.1255-1.1479
1231	MMAR_0071|MMAR_0071|CDS|72683-73321|+|transcriptional	TRUE	R.EAAQAAQLL.I	Y	30.29	913.487	9	18.5	457.759	2	27.3938																																																					109																																																																																																																								3190																																																																				06Apr2024_DDH_3740_x18L_Slot1-29_2_8593.d	3041076	8	0	0	0	0	0	0	0	0	0	0	0	0	0	0	0	0	0	0	0	0	0	0	0	0	0	0	0	0	0	0	0	0	0	0	0	0	0	0	0	0	0	0	0	0	0	0	0	0	0	1	1	1	3	2	0	0	0	0	0	0	0	0	0	0	0	0	0	0	0	0	0	0	0	0	0	0	0	0	0	0	0	0	0	0	0	0	0	0	0	0	0	0	0	0	0	0	0	0	0	0	0	0	0	0	0	0	0	0	0	0	0	0	0	0	0	0	0	0	0	0	171	179			7005	0.8136-0.8366
1231	MMAR_0071|MMAR_0071|CDS|72683-73321|+|transcriptional	TRUE	R.EAAQAAQLLIEYDPEPPFDAGS(+45.03)LAKADEGVR.A	Y	18.12	3315.63	31	-11.7	1106.2	3	86.6027																																																																																																																																																																																																																																																	06Apr2024_DDH_3740_x04L_Slot1-13_1_8542.d	5361264	1	0	0	0	0	0	0	0	0	0	1	0	0	0	0	0	0	0	0	0	0	0	0	0	0	0	0	0	0	0	0	0	0	0	0	0	0	0	0	0	0	0	0	0	0	0	0	0	0	0	0	0	0	0	0	0	0	0	0	0	0	0	0	0	0	0	0	0	0	0	0	0	0	0	0	0	0	0	0	0	0	0	0	0	0	0	0	0	0	0	0	0	0	0	0	0	0	0	0	0	0	0	0	0	0	0	0	0	0	0	0	0	0	0	0	0	0	0	0	0	0	171	201	D3 O-Acylation (STY)	S22:D3 O-Acylation (STY):23.97	115371	1.0960-1.1184
1231	MMAR_0071|MMAR_0071|CDS|72683-73321|+|transcriptional	TRUE	R.EAAQAAQLLIEYDPEPPFDAGSLAK.A	Y	18.14	2643.31	25	16.7	1322.68	2	82.3466																																																																																																																																																																																																																																																	06Apr2024_DDH_3740_x10L_Slot1-20_3_8566.d	5184770	1	0	0	0	0	0	0	0	0	0	0	0	0	0	0	0	0	0	0	0	0	0	0	0	0	0	0	0	0	0	1	0	0	0	0	0	0	0	0	0	0	0	0	0	0	0	0	0	0	0	0	0	0	0	0	0	0	0	0	0	0	0	0	0	0	0	0	0	0	0	0	0	0	0	0	0	0	0	0	0	0	0	0	0	0	0	0	0	0	0	0	0	0	0	0	0	0	0	0	0	0	0	0	0	0	0	0	0	0	0	0	0	0	0	0	0	0	0	0	0	0	171	195			106664	1.3636-1.3855
1231	MMAR_0071|MMAR_0071|CDS|72683-73321|+|transcriptional	TRUE	R.EAAQAAQLLIEYDPEPPFDAGSLAK(+45.03)ADEGVR.A	Y	60.94	3315.63	31	4.8	1106.21	3	86.5021		958	549	780	876		629			456	997	528		276							112		165	920	1380	490	788	951	599	845	759	815			534	655																																						460	1620	2690	2920	3480	688	455	387				655	1250	1340				343																															9620	8110	12400	22300		16500			20000	7550	7080		4930							3770		4950	14900	15600	7520	29100	23600	30000	23200	20500	9850			9090	9420																																						13400	13100	21100	44700	49100	6870	7330	8350				28200	12200	22500				10800																														29Feb2024_DDH_3740DDA_x27_Slot1-39_1_8287.d	5144947	85	3	1	2	2	2	1	2	2	0	4	2	1	0	2	2	0	0	0	1	1	2	3	2	4	2	2	4	3	3	2	2	2	0	2	1	1	0	0	0	0	0	0	0	0	0	0	0	0	0	0	0	0	0	0	0	0	0	0	0	0	0	0	0	0	0	0	0	0	0	0	0	0	1	2	1	1	2	2	2	1	1	1	0	1	2	1	2	0	0	0	2	0	0	0	0	0	0	0	0	0	0	0	0	0	0	0	0	0	0	0	0	0	0	0	0	0	0	0	0	0	171	201	D3 Acetylation (K)	K25:D3 Acetylation (K):1000.00	115045	1.1001-1.1225
1231	MMAR_0071|MMAR_0071|CDS|72683-73321|+|transcriptional	TRUE	R.F(+42.01)T(+45.03)ALDAVGP.Y	Y	12.13	976.494	9	1.3	489.249	2	31.5464																																																																																													296																																																																																																																								8020																												29Feb2024_DDH_3740DDA_x31_Slot1-43_3_8303.d	2449338	1	0	0	0	0	0	0	0	0	0	0	0	0	0	0	0	0	0	0	0	0	0	0	0	0	0	0	0	0	0	0	0	0	0	0	0	0	0	0	0	0	0	0	0	0	0	0	0	0	0	0	0	0	0	0	0	0	0	0	0	0	0	0	0	0	0	0	0	0	0	0	0	0	0	0	0	0	0	0	0	0	0	0	0	0	0	0	0	0	0	0	0	0	1	0	0	0	0	0	0	0	0	0	0	0	0	0	0	0	0	0	0	0	0	0	0	0	0	0	0	0	11	19	Acetylation (Protein N-term); D3 O-Acylation (STY)	F1:Acetylation (Protein N-term):1000.00;T2:D3 O-Acylation (STY):1000.00	20598	0.8081-0.8307
1231	MMAR_0071|MMAR_0071|CDS|72683-73321|+|transcriptional	TRUE	R.F(+45.03)TALDAVGPYEVLQR.I	Y	57.92	1722.9	15	4.1	862.451	2	96.2683														416	140	1280	1170	1310	198	186	343											600	643																																														760			2000	2360	1620		273			1790	2020					994														444			767	1050	266																				4850	4140	20800	17900	9470	2930	4010	4130											7350	6140																																														7270			13200	15300	11700		3700			11900	12100					18100														3560			13600	4520	4160							29Feb2024_DDH_3740DDA_x33_Slot1-46_1_8309.d	14184598	46	0	0	0	0	0	0	0	0	0	0	0	0	0	1	1	3	2	1	1	1	1	0	0	0	0	0	0	0	0	0	0	1	1	0	0	0	0	0	0	0	0	0	0	0	0	0	0	0	0	0	0	0	0	0	0	0	0	0	0	0	0	0	0	0	0	0	0	0	0	0	0	0	0	0	0	0	0	0	1	0	0	1	1	1	0	1	0	0	1	2	0	0	0	0	2	0	2	3	1	1	0	1	0	0	0	0	0	0	2	0	0	3	2	1	1	1	1	1	1	2	11	25	D3 Acetylation (Protein N-term)	F1:D3 Acetylation (Protein N-term):1000.00	22819	1.1135-1.1359
1231	MMAR_0071|MMAR_0071|CDS|72683-73321|+|transcriptional	TRUE	R.FT(+45.03)ALDAVGPYEVLQR.I	Y	50.35	1722.9	15	-0.2	862.451	2	95.9754													267																		617																																										241	288	359					816					127						957																																										7570																		12900																																										3500	5630	7740					8530					2400						23500																														29Feb2024_DDH_3740DDA_x37_Slot1-50_2_8324.d	6980739	16	0	0	0	0	0	0	0	0	0	0	0	0	2	0	0	0	0	0	0	0	0	0	0	0	0	0	0	0	0	0	2	0	0	0	0	0	0	0	0	0	0	0	0	0	0	0	0	0	0	0	0	0	0	0	0	0	0	0	0	0	0	0	0	0	0	0	0	0	0	0	0	0	1	2	2	0	0	0	0	1	0	0	0	0	1	0	1	0	0	0	3	0	0	0	0	0	0	0	0	0	0	0	0	0	0	0	0	0	0	1	0	0	0	0	0	0	0	0	0	0	11	25	D3 O-Acylation (STY)	T2:D3 O-Acylation (STY):192.66	43998	1.1127-1.1350
1231	MMAR_0071|MMAR_0071|CDS|72683-73321|+|transcriptional	TRUE	R.FTALDAVGPYEVLQ(+0.98)R.I	Y	13.08	1678.86	15	4.7	840.436	2	81.7971																	706																																																																																																																								7040																																																																																																								06Apr2024_DDH_3740_x06L_Slot1-15_2_8549.d	5398207	1	0	0	0	0	0	0	0	0	0	0	0	0	0	0	0	0	1	0	0	0	0	0	0	0	0	0	0	0	0	0	0	0	0	0	0	0	0	0	0	0	0	0	0	0	0	0	0	0	0	0	0	0	0	0	0	0	0	0	0	0	0	0	0	0	0	0	0	0	0	0	0	0	0	0	0	0	0	0	0	0	0	0	0	0	0	0	0	0	0	0	0	0	0	0	0	0	0	0	0	0	0	0	0	0	0	0	0	0	0	0	0	0	0	0	0	0	0	0	0	0	11	25	Deamidation (NQ)	Q14:Deamidation (NQ):1000.00	74446	1.0699-1.0924
1231	MMAR_0071|MMAR_0071|CDS|72683-73321|+|transcriptional	TRUE	R.FTALDAVGPYEVLQR.I	Y	53.02	1677.87	15	5.2	839.939	2	78.4384	8000	7410	8750	7090	5230	1350	6820	6850	6820	6320	7190	6120	3210	2070	205	163	243		3440	3800	3980	3520	4460	4360	6360	5930	4880	513	6250	7080		3620	2000	4880	5480	2910														243								951		937													10500	6310	10300	14900	18900	17400	3910	3860	4120	1370	1360	1220	3250	5160	7800				2680	2890	2900																												127000	110000	172000	91200	53700	16000	156000	98000	75900	44800	53600	52300	32100	82900	3020	4370	3650		29100	57400	94800	70900	43600	34000	48100	41900	44700	10500	90700	42500		30400	45500	74600	56600	70700														3520								8480		9880													126000	114000	121000	87900	165000	92000	20500	46200	26100	11400	19400	19100	73700	70200	67900				18900	17600	43000																												29Feb2024_DDH_3740DDA_x34_Slot1-47_2_8313.d	7985197	177	3	3	4	3	2	2	4	4	5	2	3	3	3	6	1	1	1	1	2	4	5	3	3	3	3	3	3	3	3	2	0	2	2	2	3	2	0	0	0	0	0	0	1	1	1	0	0	1	2	3	2	0	0	0	0	1	0	4	2	1	1	0	3	0	0	0	0	0	0	0	0	0	4	4	5	2	4	2	2	4	2	1	2	3	4	4	3	0	0	0	2	1	2	1	0	1	0	0	0	0	1	1	0	0	0	0	0	0	0	0	0	0	0	0	0	0	0	0	0	0	11	25			22267	1.0490-1.0714
1231	MMAR_0071|MMAR_0071|CDS|72683-73321|+|transcriptional	TRUE	R.FTTSVC(+57.02)TGALL.L	Y	13.54	1168.58	11	-19	585.285	2	37.3682																																																													166																																																																																																																								4380																																																												06Apr2024_DDH_3740_x21L_Slot1-32_1_8603.d	3496123	1	0	0	0	0	0	0	0	0	0	0	0	0	0	0	0	0	0	0	0	0	0	0	0	0	0	0	0	0	0	0	0	0	0	0	0	0	0	0	0	0	0	0	0	0	0	0	0	0	0	0	0	0	0	0	0	0	0	0	0	0	1	0	0	0	0	0	0	0	0	0	0	0	0	0	0	0	0	0	0	0	0	0	0	0	0	0	0	0	0	0	0	0	0	0	0	0	0	0	0	0	0	0	0	0	0	0	0	0	0	0	0	0	0	0	0	0	0	0	0	0	95	105	Carbamidomethylation		11530	0.8695-0.8924
1231	MMAR_0071|MMAR_0071|CDS|72683-73321|+|transcriptional	TRUE	R.FTTSVC(+57.02)TGALLLAAAGLLDGLTATTHWR.A	Y	53.01	2916.52	28	5	973.174	3	121.689																																																																																																																																																																																																																																																	29Feb2024_DDH_3740DDA_x26_Slot1-38_2_8283.d	6537154	5	0	0	0	0	0	0	0	0	0	1	0	0	0	0	0	0	0	0	0	0	0	0	0	0	0	1	0	0	0	0	0	0	0	0	0	0	0	0	0	0	0	0	0	0	0	0	0	0	0	0	0	0	0	0	0	0	0	0	0	0	0	0	0	0	0	0	0	0	0	0	0	0	0	0	0	0	1	2	0	0	0	0	0	0	0	0	0	0	0	0	0	0	0	0	0	0	0	0	0	0	0	0	0	0	0	0	0	0	0	0	0	0	0	0	0	0	0	0	0	0	95	122	Carbamidomethylation		177934	1.2208-1.2431
1231	MMAR_0071|MMAR_0071|CDS|72683-73321|+|transcriptional	TRUE	R.G(+45.03)LLEDETIR.G	Y	33.49	1089.57	9	4	545.794	2	59.2263				281	406	261		232	269	276	150		1100	931	1100	1590	1480		950	1160	1260	290	380	195	125						1040	947	899																																								1030	1000	967					1750	1610	4570	3680	3500	521	549	364	1970	2170			1230	1310	1920	878																139		500	623										4180	3850	7000		8230	3470	3270	2350		16900	9150	9000	14600	14000		15900	9740	9140	9720	4500	3320	2410						8550	9890	7690																																								8140	7090	10200					15900	14100	36900	55000	53500	7170	3860	5240	21900	26500			18000	14100	18600	12600																3680		2630	3720							06Apr2024_DDH_3740_x02L_Slot1-11_1_8534.d	4152927	75	0	0	0	1	1	2	1	2	2	1	1	0	2	1	1	1	1	0	2	1	1	3	1	1	1	0	0	0	0	0	1	1	1	0	0	0	0	0	0	0	0	0	0	0	0	2	1	2	0	0	0	0	0	0	0	0	0	0	0	0	3	0	1	0	0	0	0	0	0	0	0	0	1	1	1	1	0	0	1	1	1	2	2	2	1	1	2	2	1	0	0	1	1	1	1	0	0	0	0	0	0	0	0	0	0	0	1	0	0	2	1	0	1	1	1	2	0	2	1	0	75	83	D3 Acetylation (N-term)	G1:D3 Acetylation (N-term):1000.00	55587	0.8641-0.8869
1231	MMAR_0071|MMAR_0071|CDS|72683-73321|+|transcriptional	TRUE	R.G(+45.03)WLQ(+0.98)AVHPHTR.F	Y	11.84	1346.69	11	8.3	449.907	3	44.6413																																																																																																																																																																																																																																																	06Apr2024_DDH_3740_x08L_Slot1-17_2_8557.d	3407676	1	0	0	0	0	0	0	0	0	0	0	0	0	0	0	0	0	0	0	0	0	0	0	1	0	0	0	0	0	0	0	0	0	0	0	0	0	0	0	0	0	0	0	0	0	0	0	0	0	0	0	0	0	0	0	0	0	0	0	0	0	0	0	0	0	0	0	0	0	0	0	0	0	0	0	0	0	0	0	0	0	0	0	0	0	0	0	0	0	0	0	0	0	0	0	0	0	0	0	0	0	0	0	0	0	0	0	0	0	0	0	0	0	0	0	0	0	0	0	0	0	84	94	D3 Acetylation (N-term); Deamidation (NQ)	G1:D3 Acetylation (N-term):1000.00;Q4:Deamidation (NQ):1000.00	35250	0.7722-0.7952
1231	MMAR_0071|MMAR_0071|CDS|72683-73321|+|transcriptional	TRUE	R.G(+45.03)WLQAVHPH.T	Y	26.07	1088.56	9	-5.5	545.281	2	55.6412																																178	88.6																																																																																																																							3110	1630																																																																																								06Apr2024_DDH_3740_x06L_Slot1-15_2_8549.d	4123117	4	0	0	0	0	0	0	0	0	0	0	0	0	0	0	0	1	1	0	0	0	0	0	0	0	0	0	0	0	0	0	0	1	1	0	0	0	0	0	0	0	0	0	0	0	0	0	0	0	0	0	0	0	0	0	0	0	0	0	0	0	0	0	0	0	0	0	0	0	0	0	0	0	0	0	0	0	0	0	0	0	0	0	0	0	0	0	0	0	0	0	0	0	0	0	0	0	0	0	0	0	0	0	0	0	0	0	0	0	0	0	0	0	0	0	0	0	0	0	0	0	84	92	D3 Acetylation (N-term)	G1:D3 Acetylation (N-term):1000.00	38755	0.8732-0.8960
1231	MMAR_0071|MMAR_0071|CDS|72683-73321|+|transcriptional	TRUE	R.G(+45.03)WLQAVHPHTR.F	Y	46.19	1345.71	11	0.6	449.572	3	45.0173					29400					21200	284													105			20000				632	17100	590	93.7	247	117																																					811	787	788				1390	1190	19700				869	834	405					450	679																																454000					175000	3180													4550			156000				6630	136000	5900	2900	3000	4740																																					7950	9270	7910				12300	15100	288000				8580	9370	7110					5380	28900																												29Feb2024_DDH_3740DDA_x31_Slot1-43_3_8303.d	3111673	34	0	0	0	0	2	0	0	0	0	1	1	0	1	0	1	0	0	0	0	0	0	0	0	2	0	1	1	0	0	0	1	1	1	1	1	1	0	0	0	0	0	0	0	0	0	0	0	0	0	0	0	0	0	0	0	0	0	0	0	0	0	0	0	0	0	0	0	0	0	0	0	0	1	1	1	0	0	0	1	1	2	1	0	1	1	1	1	0	0	0	1	1	4	0	0	0	0	0	0	0	0	0	0	0	0	0	0	0	0	0	0	0	0	0	0	0	0	0	0	0	84	94	D3 Acetylation (N-term)	G1:D3 Acetylation (N-term):1000.00	38668	0.7546-0.7772
1231	MMAR_0071|MMAR_0071|CDS|72683-73321|+|transcriptional	TRUE	R.GLLEDETIR.G	Y	34.88	1044.55	9	-0.2	523.278	2	40.0345	7610	7560	6900	6170	7590	5890	5180	6570	5790	4400	4890	4810	1850	2180	2280			134	2290		2730	4500	4350	4070	5370	5340	6310	6660	6570	6620	1170	1810	1240	3270	3810	3330							301				97.3		2380	2600	1610							4260	2580	3300		899	1960										10400	9740	9400	13200	12800	12400	3350	1940	3360				8090	5600	5870				2080	1840	3120																												210000	135000	201000	115000	121000	127000	115000	238000	162000	107000	101000	98400	60700	65100	31300			4800	75900		36200	95500	105000	107000	106000	112000	105000	110000	112000	116000	22200	25700	19100	34400	67500	69500							5630				3870		42000	65100	42000							34600	31800	132000		14400	53000										142000	143000	72800	344000	248000	224000	52900	41300	47200				189000	136000	123000				18800	22300	37600																												06Apr2024_DDH_3740_x09L_Slot1-19_2_8560.d	3145033	142	3	2	3	2	2	2	2	4	3	2	2	2	2	2	2	1	1	1	3	2	1	2	2	2	2	2	2	2	2	2	1	1	1	1	3	2	2	2	1	0	0	0	2	1	1	2	2	1	2	3	2	1	1	1	2	1	1	2	1	4	1	1	3	0	0	0	0	0	0	1	1	0	2	2	2	3	3	2	2	2	1	0	0	0	3	2	2	0	0	0	1	1	1	0	0	0	0	0	0	0	0	0	0	0	0	0	0	0	0	0	0	0	0	0	0	0	0	0	0	0	75	83			32167	0.8686-0.8915
1231	MMAR_0071|MMAR_0071|CDS|72683-73321|+|transcriptional	TRUE	A.GVSSGIDM(+15.99)GLR.L	Y	12.81	1106.54	11	-12.4	554.265	2	60.1678																																																																																																																																																																																																																																																	29Feb2024_DDH_3740DDA_x37_Slot1-50_2_8324.d	5252554	2	0	0	0	0	0	0	0	0	0	0	0	0	0	0	0	0	0	0	0	0	0	0	0	0	0	0	0	0	0	0	0	0	0	0	0	0	0	0	0	0	0	0	0	0	0	0	0	0	0	0	0	0	0	0	0	0	0	0	0	0	0	0	0	0	0	0	0	0	0	0	0	0	0	0	0	0	0	0	0	0	0	0	0	0	0	0	0	0	0	0	0	0	0	0	0	0	0	0	0	0	0	0	0	0	0	0	0	0	0	1	0	0	0	1	0	0	0	0	0	0	152	162	Oxidation (M)	M8:Oxidation (M):1000.00	18712	0.8452-0.8678
1231	MMAR_0071|MMAR_0071|CDS|72683-73321|+|transcriptional	TRUE	R.GWLQ(+0.98)AVHPHTR.F	Y	21.28	1301.66	11	9.5	651.838	2	28.0154																																																																																																																																																																																																																																																	29Feb2024_DDH_3740DDA_x25_Slot1-37_3_8281.d	2069709	2	0	0	0	1	0	0	0	0	0	0	0	0	0	0	0	0	0	0	0	0	0	0	0	0	0	0	0	0	0	0	0	0	0	0	0	0	0	0	0	0	0	0	0	0	0	0	0	0	0	0	0	0	0	0	0	0	0	0	0	0	0	0	0	0	0	0	0	0	0	0	0	0	0	0	1	0	0	0	0	0	0	0	0	0	0	0	0	0	0	0	0	0	0	0	0	0	0	0	0	0	0	0	0	0	0	0	0	0	0	0	0	0	0	0	0	0	0	0	0	0	84	94	Deamidation (NQ)	Q4:Deamidation (NQ):1000.00	20112	0.9464-0.9689
1231	MMAR_0071|MMAR_0071|CDS|72683-73321|+|transcriptional	TRUE	R.GWLQAVHPHTR.F	Y	48.56	1300.68	11	0.8	651.34	2	27.7738										317													247		472	404								380		380																																					404	494	338	2000	2220	2260								459	536																																											4680													3780		6450	4750								7080		5160																																					11700	6220	5490	17800	18800	22200								4580	6670																																		29Feb2024_DDH_3740DDA_x26_Slot1-38_3_8284.d	1907003	44	0	0	0	3	1	1	0	0	0	1	1	3	0	0	0	0	0	0	0	0	0	1	1	1	1	1	1	2	2	0	0	0	0	2	3	1	0	0	0	0	0	0	0	0	0	0	0	0	0	0	0	0	0	0	0	0	0	0	0	0	0	0	0	0	0	0	0	0	0	0	0	0	4	3	3	1	1	2	0	0	0	0	0	0	1	1	2	0	0	0	0	0	0	0	0	0	0	0	0	0	0	0	0	0	0	0	0	0	0	0	0	0	0	0	0	0	0	0	0	0	84	94			22412	0.9455-0.9680
1231	MMAR_0071|MMAR_0071|CDS|72683-73321|+|transcriptional	TRUE	R.I(+45.03)ITAAGVS(+45.03)S(+45.03)GIDMGLR.L	Y	12.11	1694.92	16	-8.4	848.457	2	114.173																																																																																																																																																																																																																																																	06Apr2024_DDH_3740_x06L_Slot1-15_3_8550.d	6966630	1	0	0	0	0	0	0	0	0	0	0	0	0	0	0	0	0	0	1	0	0	0	0	0	0	0	0	0	0	0	0	0	0	0	0	0	0	0	0	0	0	0	0	0	0	0	0	0	0	0	0	0	0	0	0	0	0	0	0	0	0	0	0	0	0	0	0	0	0	0	0	0	0	0	0	0	0	0	0	0	0	0	0	0	0	0	0	0	0	0	0	0	0	0	0	0	0	0	0	0	0	0	0	0	0	0	0	0	0	0	0	0	0	0	0	0	0	0	0	0	0	147	162	D3 Acetylation (N-term); D3 O-Acylation (STY); D3 O-Acylation (STY)	I1:D3 Acetylation (N-term):1000.00;S8:D3 O-Acylation (STY):7.38;S9:D3 O-Acylation (STY):6.67	103122	1.0960-1.1184
1231	MMAR_0071|MMAR_0071|CDS|72683-73321|+|transcriptional	TRUE	R.I(+45.03)ITAAGVSSGIDM(+15.99)GLR.L	Y	58.7	1620.86	16	3.2	811.431	2	80.9333																588	495	542														240																																									345	256	212				285	537	541	1980	2110	2110	98.8			3250	3560	3410	523	749	493	761		454	1210	848	172		786		515	405		853	695	693		785		2450	2210	2400	564		707		1010	797																7080	6530	13200														2400																																									7610	3630	3320				6380	11700	7060	46300	14500	16800	3820			19400	40700	33700	6490	7820	7180	8950		17100	7480	10600	4920		4570		8920	3870		15500	9930	9710		12000		26600	28500	14300	4530		17300		13300	19000	29Feb2024_DDH_3740DDA_x35_Slot1-48_2_8316.d	12404618	92	0	0	0	0	0	0	0	0	0	0	0	0	0	0	0	1	1	2	1	1	0	0	0	0	0	0	0	0	0	0	0	1	1	0	0	0	0	0	0	0	0	0	0	0	0	0	0	0	0	0	0	0	0	0	0	0	0	0	0	0	0	0	0	0	0	0	0	0	0	0	0	0	2	1	2	0	0	0	1	2	2	3	2	1	1	1	0	5	2	2	1	1	1	3	2	3	2	3	1	2	1	1	4	1	1	3	2	2	2	3	1	3	2	1	1	1	3	1	2	3	147	162	D3 Acetylation (N-term); Oxidation (M)	I1:D3 Acetylation (N-term):1000.00;M13:Oxidation (M):1000.00	18044	1.0947-1.1171
1231	MMAR_0071|MMAR_0071|CDS|72683-73321|+|transcriptional	TRUE	R.I(+45.03)ITAAGVSSGIDMGLR.L	Y	58.89	1604.86	16	-3.4	803.43	2	88.6248														172	176	391	302	372	176	158	314											383																																															118		176	387	194	293								96.9	195	340	325	469																																						2740	2360	5150	14100	7580	4350	2850	3710											3720																																															2910		5740	7760	3350	3140								7110	2700	4150	3940	6390																									29Feb2024_DDH_3740DDA_x37_Slot1-50_2_8324.d	6626014	33	0	0	0	0	0	0	0	0	0	0	0	0	2	1	1	1	2	2	1	1	1	0	0	0	0	0	0	0	0	0	0	1	0	0	0	0	0	0	0	0	0	0	0	0	0	0	0	0	0	0	0	0	0	0	0	0	0	0	0	0	0	0	0	0	0	0	0	0	0	0	0	0	0	0	0	0	0	0	1	0	2	2	1	1	0	0	0	0	0	0	0	3	1	1	1	2	0	0	0	0	0	0	0	0	0	0	0	0	1	2	2	0	0	0	0	0	0	0	0	0	147	162	D3 Acetylation (N-term)	I1:D3 Acetylation (N-term):1000.00	39679	1.1270-1.1494
1231	MMAR_0071|MMAR_0071|CDS|72683-73321|+|transcriptional	TRUE	R.I(+45.03)PSIDVVFIGHQR.G	Y	51.47	1524.85	13	-1.5	763.421	2	83.0103																															465	479	413																																								203		226				296						139																																																																		5910	5050	4510																																								2880		3920				4100						5500																																				29Feb2024_DDH_3740DDA_x28_Slot1-40_1_8290.d	5011701	14	0	0	0	0	0	0	0	0	0	0	0	0	0	0	0	0	0	0	0	0	0	0	0	0	0	0	0	0	0	0	3	1	1	0	0	0	0	0	0	0	0	0	0	0	0	0	0	0	0	0	0	0	0	0	0	0	0	0	0	0	0	0	0	0	0	0	0	0	0	0	0	0	1	1	1	0	0	0	1	1	0	1	0	0	2	0	1	0	0	0	0	0	0	0	0	0	0	0	0	0	0	0	0	0	0	0	0	0	0	0	0	0	0	0	0	0	0	0	0	0	26	38	D3 Acetylation (N-term)	I1:D3 Acetylation (N-term):1000.00	100455	1.0741-1.0965
1231	MMAR_0071|MMAR_0071|CDS|72683-73321|+|transcriptional	TRUE	R.IIT(+45.03)AAGVSSGIDM(+15.99)GLR.L	Y	44.91	1620.86	16	-10.3	811.418	2	77.2751																																																																																																																																																																																																																																																	29Feb2024_DDH_3740DDA_x28_Slot1-40_1_8290.d	4730476	1	0	0	0	0	0	0	0	0	0	0	0	0	0	0	0	0	0	0	0	0	0	0	0	0	0	0	0	0	0	0	0	0	0	0	0	0	0	0	0	0	0	0	0	0	0	0	0	0	0	0	0	0	0	0	0	0	0	0	0	0	0	0	0	0	0	0	0	0	0	0	0	0	0	0	0	0	0	0	0	0	0	1	0	0	0	0	0	0	0	0	0	0	0	0	0	0	0	0	0	0	0	0	0	0	0	0	0	0	0	0	0	0	0	0	0	0	0	0	0	0	147	162	D3 O-Acylation (STY); Oxidation (M)	T3:D3 O-Acylation (STY):142.99;M13:Oxidation (M):1000.00	91768	1.1225-1.1449
1231	MMAR_0071|MMAR_0071|CDS|72683-73321|+|transcriptional	TRUE	R.IITAAGVSSGIDM(+15.99)GLR.L	Y	61.62	1575.83	16	2.1	788.916	2	64.7016		131		87.1		173						123											128	84.2																																																	2970	2720	2430	2080	890	2310	871	1930	581	3000	3290	3410	1170	1570	1200				566	180	1380																													2760		2990		2410						2120											2540	7130																																																	47700	35500	41800	26500	11400	27000	45400	30800	9110	24300	25900	27900	15400	23300	15600				19100	7470	10800																												29Feb2024_DDH_3740DDA_x34_Slot1-47_1_8312.d	7149142	82	2	1	1	2	2	1	1	0	0	0	1	2	0	1	0	0	0	0	0	0	0	1	1	2	2	2	1	0	1	1	0	0	0	1	0	0	0	0	0	0	0	0	0	0	0	0	0	0	0	0	0	0	0	0	0	0	0	0	0	0	0	0	0	0	0	0	0	0	0	0	0	0	5	4	6	3	3	3	4	4	2	1	2	2	1	2	1	0	0	0	4	2	2	0	0	0	0	0	0	1	1	2	0	0	0	0	0	0	0	0	1	0	0	0	0	0	0	0	0	0	147	162	Oxidation (M)	M13:Oxidation (M):1000.00	15877	1.0130-1.0355
1231	MMAR_0071|MMAR_0071|CDS|72683-73321|+|transcriptional	TRUE	R.IITAAGVSSGIDMGLR.L	Y	55.16	1559.83	16	0.1	780.92	2	59.9013	616	562	713	561	854	631	769	698	959	597	485	575	425	454	276				472	646	277	358	565	586	613	462	457	645	415	629		254	387	453	468	443																						198		136																752	378	509																																											8560	6340	6500	6990	7960	7940	7800	6970	15300	14000	12800	16000	5260	11000	8270				9870	6040	4000	6560	6210	6810	6340	5230	5720	6490	5500	12300		6140	13100	5660	5690	6220																						8730		5880																18600	15300	8310																																											06Apr2024_DDH_3740_x03L_Slot1-12_2_8538.d	4246023	70	1	2	2	1	1	1	2	1	2	2	2	2	1	2	2	0	0	0	2	1	1	1	2	1	1	1	1	1	1	2	0	1	2	1	1	2	0	0	0	0	0	0	1	0	1	0	0	0	1	2	2	0	0	0	0	0	0	2	1	2	2	0	1	0	0	0	0	0	0	0	0	0	0	0	1	4	3	1	0	0	0	0	0	0	0	0	0	0	0	0	0	0	0	0	0	0	0	0	0	0	0	0	0	0	0	0	0	0	0	0	0	0	0	0	0	0	0	0	0	0	147	162			55983	1.0330-1.0555
1231	MMAR_0071|MMAR_0071|CDS|72683-73321|+|transcriptional	TRUE	R.IPSIDVVFIGHQ(+0.98)R.G	Y	42.16	1480.8	13	8.7	494.608	3	61.1273																																																												84.5																																																																																																																								2800																																																													29Feb2024_DDH_3740DDA_x26_Slot1-38_1_8282.d	3526762	6	0	0	0	0	0	0	0	0	0	0	0	1	0	0	0	0	0	0	0	0	0	0	0	1	0	0	0	0	0	0	0	0	0	0	0	0	0	0	0	0	0	0	0	0	0	0	0	0	0	0	0	0	0	0	0	0	0	0	0	1	0	0	0	0	0	0	0	0	0	0	0	0	0	0	0	1	0	1	0	0	0	0	0	0	0	0	1	0	0	0	0	0	0	0	0	0	0	0	0	0	0	0	0	0	0	0	0	0	0	0	0	0	0	0	0	0	0	0	0	0	26	38	Deamidation (NQ)	Q12:Deamidation (NQ):1000.00	82957	0.7890-0.8117
1231	MMAR_0071|MMAR_0071|CDS|72683-73321|+|transcriptional	TRUE	R.IPSIDVVFIGHQR.G	Y	58.54	1479.82	13	-6.5	740.903	2	61.1804	4460	4010		5000	4970	5400	1050	567	1030	7220	4330	4260	264	298					219	192		3400	3770	4480	4330	4060	6820	4250	4200	3860	1390	1230		2610	3040	3050																						995	930	733													8710	9920	8470	14900	15900	13700	1980						6280	6430	6330					184																													153000	138000		192000	52600	150000	23200	10900	14000	148000	93200	94700	6690	15100					3650	3810		55100	42200	85400	153000	139000	141000	83800	88500	157000	21200	32700		43500	41500	63200																						33400	22900	25400													360000	390000	243000	236000	631000	610000	20600						289000	219000	220000					4020																													29Feb2024_DDH_3740DDA_x29_Slot1-41_1_8293.d	3672621	228	4	3	2	8	5	5	4	3	3	5	4	5	2	4	1	0	0	0	2	1	1	5	4	5	4	5	4	3	4	5	3	3	2	6	5	6	0	0	0	0	0	0	1	1	0	0	0	0	3	4	4	4	2	3	0	0	0	5	6	3	0	0	0	0	0	0	0	0	0	0	0	0	8	7	5	4	6	8	1	2	2	0	0	0	6	5	5	0	0	0	2	3	2	0	0	0	0	0	0	0	0	0	0	0	0	0	0	0	0	0	0	0	0	0	0	0	0	0	0	0	26	38			79569	1.0580-1.0804
1231	MMAR_0071|MMAR_0071|CDS|72683-73321|+|transcriptional	TRUE	R.L(+45.03)VELLVDR.E	Y	33.4	1000.6	8	-3.7	501.299	2	97.0594																																																																																																																																																																																																																																																	29Feb2024_DDH_3740DDA_x28_Slot1-40_2_8291.d	5671950	12	0	0	0	0	0	0	0	0	0	0	0	0	0	0	0	1	0	0	1	0	1	0	0	0	0	0	0	0	0	0	0	0	0	0	0	0	0	0	0	0	0	0	0	0	0	0	0	0	0	0	0	0	0	0	0	0	0	0	0	0	0	0	0	0	0	0	0	0	0	0	0	0	1	1	1	0	0	0	1	1	1	1	1	1	0	0	0	0	0	0	0	0	0	0	0	0	0	0	0	0	0	0	0	0	0	0	0	0	0	0	0	0	0	0	0	0	0	0	0	0	163	170	D3 Acetylation (N-term)	L1:D3 Acetylation (N-term):1000.00	119220	0.8335-0.8561
1231	MMAR_0071|MMAR_0071|CDS|72683-73321|+|transcriptional	TRUE	R.LVELLVDR.E	Y	34.9	955.57	8	-4.3	478.788	2	50.9477	3760	3650	3830	3940	3870	4160	3500	3240	3190	3210	3150	3160		1890	1870				1450	1640	1410	3120	2820	3330	3490	3490	3270	3650	3540	3480	1940	1700	1610	2390	2970	2270													536		822							1230	1330	1320													4660	4740	4880	7470	7570	7530	2940	2990	2680	585	651	327	4170	4190	4140				1840	2090																													30800	30500	63600	66900	62200	33500	59600	55300	57600	86200	53900	27300		18000	17000				13100	14200	15900	29300	26900	58300	62600	29400	29500	66200	31900	58500	18800	32800	16500	22900	23600	49200													7170		9890							14600	14000	12300													66700	72900	37300	110000	108000	107000	23000	48100	21800	6650	7660	5500	31500	33200	32600				36400	15700																													06Apr2024_DDH_3740_x20L_Slot1-31_2_8601.d	3805531	109	1	1	2	2	3	1	2	2	2	3	2	1	1	1	1	0	0	0	1	1	1	1	1	2	2	1	2	2	2	2	1	2	1	3	1	2	0	0	0	0	0	0	3	1	4	2	1	0	1	1	1	2	1	3	1	2	1	1	1	2	1	0	1	0	0	0	0	0	0	0	0	0	2	2	1	2	2	2	1	2	1	1	1	1	1	1	1	0	0	0	2	1	2	0	0	0	0	0	0	0	0	0	0	0	0	0	0	0	0	0	0	0	0	0	0	0	0	0	0	0	163	170			32641	0.8237-0.8467
1231	MMAR_0071|MMAR_0071|CDS|72683-73321|+|transcriptional	TRUE	M(+42.01)(+15.99)Q(+0.98)VAIPVFPR.F	Y	16.77	1215.63	10	-10.2	608.813	2	73.6866																																																																																																																																																																																																																																																	29Feb2024_DDH_3740DDA_x40_Slot1-53_2_8335.d	6925458	1	0	0	0	0	0	0	0	0	0	0	0	0	0	0	0	0	0	0	0	0	0	0	0	0	0	0	0	0	0	0	0	0	0	0	0	0	0	0	0	0	0	0	0	0	0	0	0	0	0	0	0	0	0	0	0	0	0	0	0	0	0	0	0	0	0	0	0	0	0	0	0	0	0	0	0	0	0	0	0	0	0	0	0	0	0	0	0	0	0	0	0	0	0	0	0	0	0	0	0	0	0	0	0	0	0	0	0	0	0	0	0	0	0	0	0	0	0	0	1	0	1	10	Acetylation (Protein N-term); Deamidation (NQ); Oxidation (M)	M1:Acetylation (Protein N-term):1000.00;M1:Oxidation (M):1000.00;Q2:Deamidation (NQ):1000.00	23016	0.9383-0.9608
1231	MMAR_0071|MMAR_0071|CDS|72683-73321|+|transcriptional	TRUE	M(+45.03)(+15.99)Q(+0.98)VAIPVFPR.F	Y	30.89	1218.65	10	13.4	610.337	2	73.7514																																																																																																																																																																																																																																																	29Feb2024_DDH_3740DDA_x39_Slot1-52_3_8333.d	9106115	2	0	0	0	0	0	0	0	0	0	0	0	0	0	0	0	0	0	0	1	0	0	0	0	0	0	0	0	0	0	0	0	0	0	0	0	0	0	0	0	0	0	0	0	0	0	0	0	0	0	0	0	0	0	0	0	0	0	0	0	0	0	0	0	0	0	0	0	0	0	0	0	0	0	0	0	0	0	0	0	0	0	0	0	0	0	0	0	0	0	0	0	0	0	0	0	0	0	0	0	0	0	0	0	0	0	0	0	0	0	0	0	0	0	0	0	0	1	0	0	0	1	10	D3 Acetylation (Protein N-term); Deamidation (NQ); Oxidation (M)	M1:D3 Acetylation (Protein N-term):1000.00;M1:Oxidation (M):1000.00;Q2:Deamidation (NQ):1000.00	17807	0.9329-0.9554
1231	MMAR_0071|MMAR_0071|CDS|72683-73321|+|transcriptional	TRUE	M(+45.03)(+15.99)QVAIPVFPR.F	Y	53.55	1217.67	10	-2.8	609.833	2	75.301	275		538	352	560	355						101	344	141		999			465	264	394	526						351			827	876																																									3930	4090	3700	1720	1830	1790	3190	3320	3540	4440	4150	4410	3180	3020	2810	2970	1170	4710	3160	3540	4260	1830						1590	1510	1370			278	824					1280	1650	1790	1930				1120			5910		4260	7830	4420	3700						2400	3370	3280		21900			3980	4620	5810	7270						7130			5050	4530																																									15000	15700	32300	9440	8960	22600	15400	16500	15500	25500	50400	22500	13700	12400	11700	24300	13200	43300	28300	15300	15600	18800						7690	6290	6590			3760	3720					5690	8470	14400	11400				11600			29Feb2024_DDH_3740DDA_x34_Slot1-47_2_8313.d	7837460	152	3	2	1	2	1	1	2	1	2	2	3	1	1	2	2	2	1	1	1	3	3	2	3	3	1	1	2	2	1	1	2	1	2	2	2	3	0	0	0	0	0	0	0	0	0	0	0	0	0	0	0	0	0	0	0	0	0	1	0	0	0	0	0	0	0	0	0	0	0	0	0	0	1	1	2	1	1	2	1	1	1	1	2	1	1	1	1	2	2	3	2	1	1	2	1	3	1	0	2	2	2	4	1	1	1	4	1	2	2	3	2	2	3	3	2	3	1	3	3	3	1	10	D3 Acetylation (Protein N-term); Oxidation (M)	M1:D3 Acetylation (Protein N-term):1000.00;M1:Oxidation (M):1000.00	20996	0.9266-0.9491
1231	MMAR_0071|MMAR_0071|CDS|72683-73321|+|transcriptional	TRUE	M(+45.03)QVAIPVFPR.F	Y	46.28	1201.67	10	-2	601.837	2	88.5243	2070		2210	2010	2130	2040	2280	2070	2180	2100	1920			1860	2160	1400	1610	1410			2020		1420	1350	1830	2030	1890	1820	1690	1780		2040			1290																							437	483	125													839	772	681	2560	2600			1050	972	707	622	467	794	777	688					1030	1000	1100		1120																									30500		15900	14600	14800	13300	16900	12700	14500	14200	14800			11700	27100	10400	18900	10200			41200		11500	10700	13200	14500	11600	25900	13000	25000		14200			10700																							5510	8640	2650													14300	7170	5390	30500	17200			7910	8730	10800	4860	3780	6330	11600	5310					13400	6540	6370		6470																									29Feb2024_DDH_3740DDA_x37_Slot1-50_3_8325.d	6646608	112	2	1	1	3	1	2	1	1	2	1	1	1	1	1	2	2	2	1	2	1	3	1	2	2	1	2	1	2	2	2	1	2	1	2	1	2	0	0	0	0	0	0	0	1	0	2	0	0	1	2	1	0	0	0	0	0	1	1	2	1	1	1	1	0	0	0	0	0	0	0	0	0	2	2	2	2	1	2	2	1	2	2	1	3	1	2	3	0	0	0	2	2	1	1	2	1	0	0	0	0	0	0	0	0	0	0	0	0	1	2	1	0	0	0	0	0	0	0	0	0	1	10	D3 Acetylation (Protein N-term)	M1:D3 Acetylation (Protein N-term):1000.00	39879	0.9238-0.9464
1231	MMAR_0071|MMAR_0071|CDS|72683-73321|+|transcriptional	TRUE	MQVAIPVFPR.F	Y	43.06	1156.64	10	-8.6	579.321	2	64.7679											148												172			223				272																																																																																																					5080												3460			3430				4730																																																																																											06Apr2024_DDH_3740_x20L_Slot1-31_1_8600.d	4458193	37	0	0	0	1	0	0	1	0	2	1	1	1	1	0	0	0	0	0	0	0	1	1	1	0	1	2	0	3	1	3	0	1	0	1	2	2	0	0	0	0	0	0	0	0	0	0	0	0	1	1	1	0	0	0	0	0	0	2	3	2	0	0	0	0	0	0	0	0	0	0	0	0	0	0	0	0	0	0	0	0	0	0	0	0	0	0	0	0	0	0	0	0	0	0	0	0	0	0	0	0	0	0	0	0	0	0	0	0	0	0	0	0	0	0	0	0	0	0	0	0	1	10			50308	0.9216-0.9443
1231	MMAR_0071|MMAR_0071|CDS|72683-73321|+|transcriptional	TRUE	D.PEPPFDAGSLAK(+45.03)ADEGVR.A	Y	46.03	1899.94	18	0.5	950.968	2	57.3944																																																																												169	131	93																																																																																																																						3090	7150	3720																																											29Feb2024_DDH_3740DDA_x26_Slot1-38_1_8282.d	3340111	8	1	0	0	0	0	0	0	0	0	0	0	0	0	0	0	0	0	0	0	0	0	0	0	0	0	0	0	0	0	0	1	0	0	1	0	0	0	0	0	0	0	0	0	0	0	0	0	0	0	0	0	0	0	0	0	0	0	0	0	0	0	0	0	0	0	0	0	0	0	0	0	0	0	0	0	1	2	1	0	0	0	0	0	0	0	0	1	0	0	0	0	0	0	0	0	0	0	0	0	0	0	0	0	0	0	0	0	0	0	0	0	0	0	0	0	0	0	0	0	0	184	201	D3 Acetylation (K)	K12:D3 Acetylation (K):1000.00	75217	1.1431-1.1655
1231	MMAR_0071|MMAR_0071|CDS|72683-73321|+|transcriptional	TRUE	R.TENGM(+15.99)LGVTC(+57.02)DATFAEVDAPDVVVFPGGIGTR.G	Y	35.81	3310.55	32	-10.1	1104.5	3	84.8125																																																																																																																																																																																																																																																	29Feb2024_DDH_3740DDA_x26_Slot1-38_3_8284.d	4726022	1	0	0	0	0	0	0	0	0	0	0	0	0	0	0	0	0	0	0	0	0	0	0	0	0	0	0	0	0	0	0	0	0	0	0	0	0	0	0	0	0	0	0	0	0	0	0	0	0	0	0	0	0	0	0	0	0	0	0	0	0	0	0	0	0	0	0	0	0	0	0	0	0	0	0	0	0	0	1	0	0	0	0	0	0	0	0	0	0	0	0	0	0	0	0	0	0	0	0	0	0	0	0	0	0	0	0	0	0	0	0	0	0	0	0	0	0	0	0	0	0	43	74	Carbamidomethylation; Oxidation (M)	M5:Oxidation (M):1000.00	130883	1.2039-1.2262
1231	MMAR_0071|MMAR_0071|CDS|72683-73321|+|transcriptional	TRUE	R.V(+45.03)VEHLPQ(+0.98)R.I	Y	20.71	1022.56	8	11.9	512.286	2	55.0106																																																																																																																																																																																																																																																	29Feb2024_DDH_3740DDA_x33_Slot1-46_1_8309.d	12137102	4	0	0	0	0	0	0	0	0	0	0	0	0	0	0	0	0	0	0	0	0	0	0	0	0	0	0	0	0	0	0	0	0	0	0	0	0	0	0	0	0	0	0	0	0	0	0	0	0	0	0	0	0	0	0	0	0	0	0	0	0	0	0	0	0	0	0	0	0	0	0	0	0	0	0	0	0	1	0	0	0	0	0	0	0	0	0	0	0	0	0	0	0	0	0	0	0	1	1	0	0	0	0	0	0	0	0	0	0	0	0	0	0	1	0	0	0	0	0	0	0	139	146	D3 Acetylation (N-term); Deamidation (NQ)	V1:D3 Acetylation (N-term):1000.00;Q7:Deamidation (NQ):1000.00	5453	0.8199-0.8425
1231	MMAR_0071|MMAR_0071|CDS|72683-73321|+|transcriptional	TRUE	R.V(+45.03)VEHLPQR.I	Y	47.05	1021.57	8	-1.7	511.787	2	35.0767				135	701	562	546			518	344	632	1780	3450	2010	4930	6290	9320	2450	3860	2020		464	552	551	164		274		184	3660	5300	3010	391	464	366																																					1790	1790	2750	353			2990	4410	3710	9990	9310	10500		1620	557	5490	7800	6050	3920	4250	4230	4010	5700	3540	197																											4230	10100	7760	15800			8380	8780	5980	48500	41100	30000	238000	70400	84600	66600	59000	61700		7720	7800	16000	4990		4510		5240	92200	63300	49500	10900	8020	15100																																					32800	33900	32300	16400			72500	47300	69600	155000	234000	89500		36700	15100	200000	84500	83900	115000	57100	68800	57400	46800	69500	2940																								29Feb2024_DDH_3740DDA_x30_Slot1-42_3_8300.d	2740947	229	1	0	0	1	3	1	4	1	2	2	2	1	3	2	2	5	2	3	2	3	2	1	1	1	2	1	3	1	1	1	2	2	2	2	2	2	0	0	0	1	1	1	0	0	0	4	2	1	0	0	0	0	0	0	1	0	1	1	0	0	1	1	1	0	0	0	0	0	0	0	0	0	5	2	2	3	1	1	2	3	2	4	4	3	2	3	1	5	4	5	3	2	3	4	3	3	5	5	5	1	1	0	0	0	0	1	3	1	8	6	8	9	9	6	2	3	2	1	1	0	139	146	D3 Acetylation (N-term)	V1:D3 Acetylation (N-term):1000.00	14640	0.8235-0.8461
1231	MMAR_0071|MMAR_0071|CDS|72683-73321|+|transcriptional	TRUE	R.VVEHLPQR.I	Y	46.87	976.545	8	-4.3	489.272	2	14.624	2310	946	380	411	545	583				1080	1830	723	311	400					449		260		602	1030		1150		1030		910		678	502		1580	1110																						272																2080	1730	2800	3420		1500		1690	187		212	1860		1530				321		659																												20900	11100	7010	5950	9090	19300				12500	18700	20100	4510	11900					4680		5180		9810	10500		11600		10700		13600		28300	6580		16100	14600																						12700																18400	15600	55700	28000		32100		52800	5520		12900	15200		17400				5710		13900																												29Feb2024_DDH_3740DDA_x31_Slot1-43_1_8301.d	1628356	72	2	1	1	1	1	2	0	0	1	1	2	2	1	2	2	0	0	0	1	1	2	2	2	1	1	1	2	1	0	1	0	3	1	0	1	1	0	0	0	0	0	0	0	0	0	0	0	0	1	0	0	0	0	0	0	0	0	3	2	1	0	0	0	0	0	0	0	0	0	0	0	0	1	2	1	2	1	0	2	0	3	2	2	3	1	0	1	0	0	0	1	1	2	0	0	0	0	0	0	0	0	0	0	0	0	0	0	0	0	0	0	0	0	0	0	0	0	0	0	0	139	146			5179	0.8063-0.8289
1232	MMAR_2902|MMAR_2902|CDS|3506556-3507389|-|beta-1,3-glucanase	TRUE	R.A(+45.03)AK(+45.03)DGGTYYAGK(+45.03).I	Y	45.44	1335.67	12	2.2	668.833	2	48.4797																																																																																																																																																																																																																																																	29Feb2024_DDH_3740DDA_x33_Slot1-46_1_8309.d	11814218	8	0	0	0	0	0	0	0	0	0	0	0	0	0	0	0	0	0	0	0	0	0	0	0	0	0	0	0	0	0	0	0	0	0	0	0	0	0	0	0	1	2	1	0	0	0	0	0	0	0	0	0	0	0	0	0	0	0	0	0	0	0	0	0	0	0	0	0	0	0	0	0	1	0	0	0	0	0	0	0	0	0	0	0	0	0	0	0	0	0	0	0	0	0	0	0	0	1	1	0	0	0	0	0	0	0	0	0	0	0	0	0	0	0	1	0	0	0	0	0	0	111	122	D3 Acetylation (K); D3 Acetylation (K); D3 Acetylation (N-term)	A1:D3 Acetylation (N-term):1000.00;K3:D3 Acetylation (K):1000.00;K12:D3 Acetylation (K):1000.00	3311	0.9716-0.9941
1232	MMAR_2902|MMAR_2902|CDS|3506556-3507389|-|beta-1,3-glucanase	TRUE	R.A(+45.03)AK(+45.03)DGGTYYAGK(+45.03)IQ(+0.98)SPWR.G	Y	40.9	2104.06	18	6	1053.03	2	70.7474																																																																																																																																																																																																																																																	29Feb2024_DDH_3740DDA_x38_Slot1-51_1_8326.d	6948533	2	0	0	0	0	0	0	0	0	0	0	0	0	0	0	0	0	0	0	0	0	0	0	0	0	0	0	0	0	0	0	0	0	0	0	0	0	0	0	0	0	0	0	0	0	0	0	0	0	0	0	0	0	0	0	0	0	0	0	0	0	0	0	0	0	0	0	0	0	0	0	0	0	0	0	0	0	0	0	0	0	0	0	0	0	0	0	0	0	0	0	0	0	0	0	0	0	0	0	1	0	0	0	0	0	0	0	0	0	0	0	0	1	0	0	0	0	0	0	0	0	111	128	D3 Acetylation (K); D3 Acetylation (K); D3 Acetylation (N-term); Deamidation (NQ)	A1:D3 Acetylation (N-term):1000.00;K3:D3 Acetylation (K):1000.00;K12:D3 Acetylation (K):1000.00;Q14:Deamidation (NQ):1000.00	23843	1.2734-1.2956
1232	MMAR_2902|MMAR_2902|CDS|3506556-3507389|-|beta-1,3-glucanase	TRUE	R.A(+45.03)AK(+45.03)DGGTYYAGK(+45.03)IQSPWR.G	Y	63.17	2103.07	18	1.6	1052.54	2	70.6201																																																																																																	707	1040	976	751	220	424			167	984	659	1120	907	298	728	1300	311	862	412	269		285	395	212																																																																																																	10100	11100	28600	17400	4910	2990			3440	13900	18800	13400	13300	6770	11700	8980	15000	14600	4330	9750		11600	4430	4970	29Feb2024_DDH_3740DDA_x37_Slot1-50_2_8324.d	5757598	55	0	0	0	0	0	0	0	0	0	0	0	0	0	0	0	0	0	0	0	0	0	0	0	0	0	0	0	0	0	0	0	0	0	0	0	0	0	0	0	0	0	1	0	0	0	0	0	0	0	0	0	0	0	0	0	0	0	0	0	0	0	0	0	0	0	0	0	0	0	0	0	0	0	0	0	0	0	0	0	0	0	0	0	0	0	0	0	1	0	0	0	0	0	0	0	0	2	3	4	3	4	1	1	1	1	2	3	2	3	2	2	1	3	3	2	2	1	3	2	2	111	128	D3 Acetylation (K); D3 Acetylation (K); D3 Acetylation (N-term)	A1:D3 Acetylation (N-term):1000.00;K3:D3 Acetylation (K):1000.00;K12:D3 Acetylation (K):1000.00	26884	1.2493-1.2716
1232	MMAR_2902|MMAR_2902|CDS|3506556-3507389|-|beta-1,3-glucanase	TRUE	R.A(+45.03)AKDGGTYYAGK(+45.03)IQSPWR.G	Y	55.1	2058.04	18	-4.1	1030.02	2	57.0774																																												81.4														229																																																																																																										2270														4460																																																															06Apr2024_DDH_3740_x15L_Slot1-25_2_8582.d	5446361	2	0	0	0	0	0	0	0	0	0	0	0	0	0	0	0	0	0	0	0	0	0	0	0	0	0	0	0	0	0	0	0	0	0	0	0	0	0	0	0	0	0	0	0	1	0	0	0	0	0	0	0	0	0	0	0	0	0	1	0	0	0	0	0	0	0	0	0	0	0	0	0	0	0	0	0	0	0	0	0	0	0	0	0	0	0	0	0	0	0	0	0	0	0	0	0	0	0	0	0	0	0	0	0	0	0	0	0	0	0	0	0	0	0	0	0	0	0	0	0	0	111	128	D3 Acetylation (K); D3 Acetylation (N-term)	A1:D3 Acetylation (N-term):1000.00;K12:D3 Acetylation (K):218.32	16922	1.1595-1.1817
1232	MMAR_2902|MMAR_2902|CDS|3506556-3507389|-|beta-1,3-glucanase	TRUE	L.A(+45.03)PAPN(+0.98)GQ(+0.98)SGPYLFHDEFDGPAGSAPDS(+45.03)SKWTVAR.A	Y	25.51	3620.66	34	1.8	1207.9	3	78.2993																																														206																																																							217																																																																	2920																																																							3120																				06Apr2024_DDH_3740_x16L_Slot1-26_1_8586.d	6439938	2	0	0	0	0	0	0	0	0	0	0	0	0	0	0	0	0	0	0	0	0	0	0	0	0	0	0	0	0	0	0	0	0	0	0	0	0	0	0	0	0	0	0	0	0	0	1	0	0	0	0	0	0	0	0	0	0	0	0	0	0	0	0	0	0	0	0	0	0	0	0	0	0	0	0	0	0	0	0	0	0	0	0	0	0	0	0	0	0	0	0	0	0	0	0	0	0	0	0	0	0	1	0	0	0	0	0	0	0	0	0	0	0	0	0	0	0	0	0	0	0	39	72	D3 Acetylation (N-term); D3 O-Acylation (STY); Deamidation (NQ); Deamidation (NQ)	A1:D3 Acetylation (N-term):1000.00;N5:Deamidation (NQ):1000.00;Q7:Deamidation (NQ):1000.00;S27:D3 O-Acylation (STY):0.00	32514	1.1255-1.1479
1232	MMAR_2902|MMAR_2902|CDS|3506556-3507389|-|beta-1,3-glucanase	TRUE	L.A(+45.03)PAPN(+0.98)GQ(+0.98)SGPYLFHDEFDGPAGSAPDSS(+45.03)KWTVAR.A	Y	32.76	3620.66	34	7.6	1207.9	3	78.3432																																												424		206							260																																																																																																															5150		2920							6930																																																																				06Apr2024_DDH_3740_x18L_Slot1-29_2_8593.d	5502183	3	0	0	0	0	0	0	0	0	0	0	0	0	0	0	0	0	0	0	0	0	0	0	0	0	0	0	0	0	0	0	0	0	0	0	0	0	0	0	0	0	0	0	0	1	0	1	0	0	0	0	0	0	1	0	0	0	0	0	0	0	0	0	0	0	0	0	0	0	0	0	0	0	0	0	0	0	0	0	0	0	0	0	0	0	0	0	0	0	0	0	0	0	0	0	0	0	0	0	0	0	0	0	0	0	0	0	0	0	0	0	0	0	0	0	0	0	0	0	0	0	39	72	D3 Acetylation (N-term); D3 O-Acylation (STY); Deamidation (NQ); Deamidation (NQ)	A1:D3 Acetylation (N-term):1000.00;N5:Deamidation (NQ):1000.00;Q7:Deamidation (NQ):1000.00;S28:D3 O-Acylation (STY):11.06	47715	1.1112-1.1336
1232	MMAR_2902|MMAR_2902|CDS|3506556-3507389|-|beta-1,3-glucanase	TRUE	L.A(+45.03)PAPN(+0.98)GQ(+0.98)SGPYLFHDEFDGPAGSAPDSSK(+45.03)WTVAR.A	Y	26.16	3620.66	34	1.8	1207.9	3	78.2993																																													782	206											303																																																																																																												12200	5840											6030																																																																06Apr2024_DDH_3740_x16L_Slot1-26_1_8586.d	6440873	4	0	0	0	0	0	0	0	0	0	0	0	0	0	0	0	0	0	0	0	0	0	0	0	0	0	0	0	0	0	0	0	0	0	0	0	0	0	0	0	0	0	0	0	0	1	2	0	0	0	0	0	0	0	0	0	0	1	0	0	0	0	0	0	0	0	0	0	0	0	0	0	0	0	0	0	0	0	0	0	0	0	0	0	0	0	0	0	0	0	0	0	0	0	0	0	0	0	0	0	0	0	0	0	0	0	0	0	0	0	0	0	0	0	0	0	0	0	0	0	0	39	72	D3 Acetylation (K); D3 Acetylation (N-term); Deamidation (NQ); Deamidation (NQ)	A1:D3 Acetylation (N-term):1000.00;N5:Deamidation (NQ):1000.00;Q7:Deamidation (NQ):1000.00;K29:D3 Acetylation (K):1000.00	32522	1.1076-1.1300
1232	MMAR_2902|MMAR_2902|CDS|3506556-3507389|-|beta-1,3-glucanase	TRUE	L.A(+45.03)PAPN(+0.98)GQ(+0.98)SGPYLFHDEFDGPAGSAPDSSKWT(+45.03)VAR.A	Y	27.67	3620.66	34	3.7	1207.9	3	78.2983																																												424																																																																																																																								5150																																																																													06Apr2024_DDH_3740_x15L_Slot1-25_2_8582.d	6481667	1	0	0	0	0	0	0	0	0	0	0	0	0	0	0	0	0	0	0	0	0	0	0	0	0	0	0	0	0	0	0	0	0	0	0	0	0	0	0	0	0	0	0	0	1	0	0	0	0	0	0	0	0	0	0	0	0	0	0	0	0	0	0	0	0	0	0	0	0	0	0	0	0	0	0	0	0	0	0	0	0	0	0	0	0	0	0	0	0	0	0	0	0	0	0	0	0	0	0	0	0	0	0	0	0	0	0	0	0	0	0	0	0	0	0	0	0	0	0	0	0	39	72	D3 Acetylation (N-term); D3 O-Acylation (STY); Deamidation (NQ); Deamidation (NQ)	A1:D3 Acetylation (N-term):1000.00;N5:Deamidation (NQ):1000.00;Q7:Deamidation (NQ):1000.00;T31:D3 O-Acylation (STY):12.42	28820	1.1013-1.1237
1232	MMAR_2902|MMAR_2902|CDS|3506556-3507389|-|beta-1,3-glucanase	TRUE	L.A(+45.03)PAPN(+0.98)GQSGPYLFHDEFDGPAGSAPDS(+45.03)SKWTVAR.A	Y	40.98	3619.68	34	1.4	1207.57	3	78.3455																																																				374			352				189																																																																																																																	4810			8080				4390																																																														06Apr2024_DDH_3740_x18L_Slot1-29_1_8592.d	5541060	5	0	0	0	0	0	0	0	0	0	0	0	0	0	0	0	0	0	0	0	0	0	0	0	0	0	0	0	0	0	0	0	0	0	0	0	0	0	0	0	0	0	1	0	0	0	0	0	0	0	0	0	1	0	0	1	0	0	0	1	0	0	0	0	0	0	0	0	0	0	0	0	0	0	0	0	0	0	0	0	0	0	0	0	0	0	0	0	0	0	0	0	0	0	0	0	0	0	0	0	0	1	0	0	0	0	0	0	0	0	0	0	0	0	0	0	0	0	0	0	0	39	72	D3 Acetylation (N-term); D3 O-Acylation (STY); Deamidation (NQ)	A1:D3 Acetylation (N-term):1000.00;N5:Deamidation (NQ):14.04;S27:D3 O-Acylation (STY):0.00	46731	1.1148-1.1371
1232	MMAR_2902|MMAR_2902|CDS|3506556-3507389|-|beta-1,3-glucanase	TRUE	L.A(+45.03)PAPN(+0.98)GQSGPYLFHDEFDGPAGSAPDSS(+45.03)KWTVAR.A	Y	47.69	3619.68	34	8.2	1207.56	3	82.5628																																																																																																																																																																																																																																																	29Feb2024_DDH_3740DDA_x34_Slot1-47_3_8314.d	8284828	7	0	0	0	0	0	0	0	0	0	0	0	0	0	0	0	0	0	0	0	0	0	0	0	0	0	0	0	0	0	0	0	0	0	0	0	0	0	0	0	0	0	0	0	0	0	0	0	0	0	0	0	0	1	1	0	0	0	0	0	0	0	0	0	0	0	0	0	0	1	0	0	0	0	0	0	0	0	0	0	0	0	0	0	0	0	0	0	0	0	0	0	0	0	0	0	0	0	0	0	0	0	1	0	0	0	0	0	0	0	0	0	0	0	0	1	0	0	0	0	2	39	72	D3 Acetylation (N-term); D3 O-Acylation (STY); Deamidation (NQ)	A1:D3 Acetylation (N-term):1000.00;N5:Deamidation (NQ):0.00;S28:D3 O-Acylation (STY):0.00	22477	1.0777-1.1001
1232	MMAR_2902|MMAR_2902|CDS|3506556-3507389|-|beta-1,3-glucanase	TRUE	L.A(+45.03)PAPN(+0.98)GQSGPYLFHDEFDGPAGSAPDSSK.W	Y	12.21	2961.31	29	-2.9	988.109	3	65.4475																																																																																																																																																																																																																																																	06Apr2024_DDH_3740_x18L_Slot1-29_3_8594.d	4843628	1	0	0	0	0	0	0	0	0	0	0	0	0	0	0	0	0	0	0	0	0	0	0	0	0	0	0	0	0	0	0	0	0	0	0	0	0	0	0	0	0	0	0	0	0	0	0	0	0	0	0	0	0	0	1	0	0	0	0	0	0	0	0	0	0	0	0	0	0	0	0	0	0	0	0	0	0	0	0	0	0	0	0	0	0	0	0	0	0	0	0	0	0	0	0	0	0	0	0	0	0	0	0	0	0	0	0	0	0	0	0	0	0	0	0	0	0	0	0	0	0	39	67	D3 Acetylation (N-term); Deamidation (NQ)	A1:D3 Acetylation (N-term):1000.00;N5:Deamidation (NQ):14.04	37133	1.0177-1.0402
1232	MMAR_2902|MMAR_2902|CDS|3506556-3507389|-|beta-1,3-glucanase	TRUE	L.A(+45.03)PAPN(+0.98)GQSGPYLFHDEFDGPAGSAPDSSK(+45.03)WTVAR.A	Y	57.79	3619.68	34	-1.3	1207.56	3	80.6066																																													726						325				352		360																																																																																																												8130						7790				8080		6330																																																																29Feb2024_DDH_3740DDA_x40_Slot1-53_1_8334.d	7380938	23	0	0	0	0	0	0	0	0	0	0	0	0	0	0	0	0	0	0	0	0	0	0	0	0	0	0	0	0	0	0	0	0	0	0	0	0	1	0	0	0	0	1	0	1	1	0	0	0	0	0	2	0	0	1	2	0	2	0	0	0	0	0	0	1	0	1	0	2	0	0	0	0	0	0	0	0	0	0	0	0	0	0	0	0	0	0	0	0	0	0	0	0	0	0	0	0	0	0	0	2	0	1	0	0	0	0	0	0	0	0	1	1	0	0	0	0	1	2	0	0	39	72	D3 Acetylation (K); D3 Acetylation (N-term); Deamidation (NQ)	A1:D3 Acetylation (N-term):1000.00;N5:Deamidation (NQ):6.59;K29:D3 Acetylation (K):1000.00	27974	1.0965-1.1189
1232	MMAR_2902|MMAR_2902|CDS|3506556-3507389|-|beta-1,3-glucanase	TRUE	L.A(+45.03)PAPN(+0.98)GQSGPYLFHDEFDGPAGSAPDSSKWT(+45.03)VAR.A	Y	36.92	3619.68	34	-13.7	1207.55	3	78.3015																																													726					205																																																																																																																			16300					4570																																																																							06Apr2024_DDH_3740_x18L_Slot1-29_2_8593.d	5501250	5	0	0	0	0	0	0	0	0	0	0	0	0	0	0	0	0	0	0	0	0	0	0	0	0	0	0	0	0	0	0	0	0	0	0	0	0	0	0	0	1	0	0	0	0	2	0	0	0	0	1	0	0	1	0	0	0	0	0	0	0	0	0	0	0	0	0	0	0	0	0	0	0	0	0	0	0	0	0	0	0	0	0	0	0	0	0	0	0	0	0	0	0	0	0	0	0	0	0	0	0	0	0	0	0	0	0	0	0	0	0	0	0	0	0	0	0	0	0	0	0	39	72	D3 Acetylation (N-term); D3 O-Acylation (STY); Deamidation (NQ)	A1:D3 Acetylation (N-term):1000.00;N5:Deamidation (NQ):0.00;T31:D3 O-Acylation (STY):8.26	47709	1.1139-1.1362
1232	MMAR_2902|MMAR_2902|CDS|3506556-3507389|-|beta-1,3-glucanase	TRUE	L.A(+45.03)PAPNGQ(+0.98)SGPYLFHDEFDGPAGSAPDS(+45.03)SKWTVAR.A	Y	37.77	3619.68	34	5.3	1207.57	3	78.4249																																													726																																																																																																																								8130																																																																												06Apr2024_DDH_3740_x24L_Slot1-35_3_8616.d	8382520	4	0	0	0	0	0	0	0	0	0	0	0	0	0	0	0	0	0	0	0	0	0	0	0	0	0	0	0	0	0	0	0	0	0	0	0	0	0	2	0	0	0	0	0	0	1	0	0	0	0	0	0	0	0	0	0	0	0	0	0	0	0	0	0	0	0	0	0	0	0	0	0	1	0	0	0	0	0	0	0	0	0	0	0	0	0	0	0	0	0	0	0	0	0	0	0	0	0	0	0	0	0	0	0	0	0	0	0	0	0	0	0	0	0	0	0	0	0	0	0	0	39	72	D3 Acetylation (N-term); D3 O-Acylation (STY); Deamidation (NQ)	A1:D3 Acetylation (N-term):1000.00;Q7:Deamidation (NQ):0.00;S27:D3 O-Acylation (STY):8.69	19126	1.1130-1.1354
1232	MMAR_2902|MMAR_2902|CDS|3506556-3507389|-|beta-1,3-glucanase	TRUE	L.A(+45.03)PAPNGQ(+0.98)SGPYLFHDEFDGPAGSAPDSSK(+45.03)WTVAR.A	Y	50.88	3619.68	34	-0.2	1207.57	3	78.7267																																																																																																																																																																																																																																																	06Apr2024_DDH_3740_x16L_Slot1-26_3_8588.d	6664985	5	0	0	0	0	0	0	0	0	0	0	0	0	0	0	0	0	0	0	0	0	0	0	0	0	0	0	0	0	0	0	0	0	0	0	0	0	0	0	0	0	0	0	0	0	0	0	0	1	0	0	0	0	0	0	0	1	0	0	0	0	0	0	0	0	0	0	0	0	0	1	0	0	0	0	0	0	0	0	0	0	0	0	0	0	0	0	0	0	0	0	0	0	0	0	0	0	0	0	0	0	0	0	0	0	0	0	0	0	0	0	0	0	0	0	1	0	0	0	0	1	39	72	D3 Acetylation (K); D3 Acetylation (N-term); Deamidation (NQ)	A1:D3 Acetylation (N-term):1000.00;Q7:Deamidation (NQ):0.00;K29:D3 Acetylation (K):1000.00	29519	1.1210-1.1434
1232	MMAR_2902|MMAR_2902|CDS|3506556-3507389|-|beta-1,3-glucanase	TRUE	L.A(+45.03)PAPNGQSGPYLFHDEFDGPAGSAPDS(+45.03)SKWTVAR.A	Y	21.54	3618.69	34	-4.2	1207.23	3	78.2848																																																																																																																																																																																																																																																	06Apr2024_DDH_3740_x16L_Slot1-26_1_8586.d	6439938	2	0	0	0	0	0	0	0	0	0	0	0	0	0	0	0	0	0	0	0	0	0	0	0	0	0	0	0	0	0	0	0	0	0	0	0	0	0	0	0	0	0	0	0	0	1	1	0	0	0	0	0	0	0	0	0	0	0	0	0	0	0	0	0	0	0	0	0	0	0	0	0	0	0	0	0	0	0	0	0	0	0	0	0	0	0	0	0	0	0	0	0	0	0	0	0	0	0	0	0	0	0	0	0	0	0	0	0	0	0	0	0	0	0	0	0	0	0	0	0	0	39	72	D3 Acetylation (N-term); D3 O-Acylation (STY)	A1:D3 Acetylation (N-term):1000.00;S27:D3 O-Acylation (STY):0.00	32514	1.1255-1.1479
1232	MMAR_2902|MMAR_2902|CDS|3506556-3507389|-|beta-1,3-glucanase	TRUE	L.A(+45.03)PAPNGQSGPYLFHDEFDGPAGSAPDSS(+45.03)KWTVAR.A	Y	16.55	3618.69	34	-11.7	1207.22	3	78.2643																																																																																																																																																																																																																																																	06Apr2024_DDH_3740_x15L_Slot1-25_1_8581.d	6353793	2	0	0	0	0	0	0	0	0	0	0	0	0	0	0	0	0	0	0	0	0	0	0	0	0	0	0	0	0	0	0	0	0	0	0	0	0	0	0	0	0	0	0	1	0	1	0	0	0	0	0	0	0	0	0	0	0	0	0	0	0	0	0	0	0	0	0	0	0	0	0	0	0	0	0	0	0	0	0	0	0	0	0	0	0	0	0	0	0	0	0	0	0	0	0	0	0	0	0	0	0	0	0	0	0	0	0	0	0	0	0	0	0	0	0	0	0	0	0	0	0	39	72	D3 Acetylation (N-term); D3 O-Acylation (STY)	A1:D3 Acetylation (N-term):1000.00;S28:D3 O-Acylation (STY):0.00	30726	1.0825-1.1049
1232	MMAR_2902|MMAR_2902|CDS|3506556-3507389|-|beta-1,3-glucanase	TRUE	L.A(+45.03)PAPNGQSGPYLFHDEFDGPAGSAPDSSK.W	Y	24.74	2960.33	29	-9.6	987.774	3	65.4258																																																																																																																																																																																																																																																	06Apr2024_DDH_3740_x18L_Slot1-29_1_8592.d	4916843	1	0	0	0	0	0	0	0	0	0	0	0	0	0	0	0	0	0	0	0	0	0	0	0	0	0	0	0	0	0	0	0	0	0	0	0	0	0	0	0	0	0	0	0	0	0	0	0	0	0	0	0	1	0	0	0	0	0	0	0	0	0	0	0	0	0	0	0	0	0	0	0	0	0	0	0	0	0	0	0	0	0	0	0	0	0	0	0	0	0	0	0	0	0	0	0	0	0	0	0	0	0	0	0	0	0	0	0	0	0	0	0	0	0	0	0	0	0	0	0	0	39	67	D3 Acetylation (N-term)	A1:D3 Acetylation (N-term):1000.00	35261	1.0231-1.0456
1232	MMAR_2902|MMAR_2902|CDS|3506556-3507389|-|beta-1,3-glucanase	TRUE	L.A(+45.03)PAPNGQSGPYLFHDEFDGPAGSAPDSSK(+45.03)WTVAR.A	Y	28.61	3618.69	34	-3.2	1207.23	3	80.4235																																																																																																																																																																																																																																																	29Feb2024_DDH_3740DDA_x40_Slot1-53_2_8335.d	7250239	18	0	0	0	0	0	0	0	0	0	0	0	0	0	0	0	0	0	0	0	0	0	0	0	0	0	0	0	0	0	0	0	0	0	0	0	0	0	0	1	0	0	0	1	1	0	1	2	0	0	0	1	0	0	0	2	1	0	0	0	0	0	0	0	0	1	0	0	1	0	0	0	0	0	0	0	0	0	0	0	0	0	0	0	0	0	0	0	0	0	0	0	0	0	0	0	0	0	0	0	2	0	1	0	0	0	0	0	0	0	0	0	0	0	1	0	1	0	0	1	0	39	72	D3 Acetylation (K); D3 Acetylation (N-term)	A1:D3 Acetylation (N-term):1000.00;K29:D3 Acetylation (K):1000.00	27055	1.0947-1.1171
1232	MMAR_2902|MMAR_2902|CDS|3506556-3507389|-|beta-1,3-glucanase	TRUE	L.A(+45.03)PAPNGQSGPYLFHDEFDGPAGSAPDSSKWT(+45.03)VAR.A	Y	31.61	3618.69	34	-3.3	1207.23	3	80.4199																																																																																																																																																																																																																																																	29Feb2024_DDH_3740DDA_x40_Slot1-53_3_8336.d	7276756	4	0	0	0	0	0	0	0	0	0	0	0	0	0	0	0	0	0	0	0	0	0	0	0	0	0	0	0	0	0	0	0	0	0	0	0	0	0	0	0	0	0	0	0	1	1	0	0	0	0	0	0	0	0	0	0	0	0	0	0	0	0	0	0	0	0	0	0	0	0	0	0	0	0	0	0	0	0	0	0	0	0	0	0	0	0	0	0	0	0	0	0	0	0	0	0	0	0	0	0	0	0	0	0	0	0	0	0	0	0	0	0	0	1	0	0	0	0	0	0	1	39	72	D3 Acetylation (N-term); D3 O-Acylation (STY)	A1:D3 Acetylation (N-term):1000.00;T31:D3 O-Acylation (STY):11.12	26689	1.0938-1.1162
1232	MMAR_2902|MMAR_2902|CDS|3506556-3507389|-|beta-1,3-glucanase	TRUE	R.AAK(+45.03)DGGTYYAGK.I	Y	50.66	1245.61	12	1.2	623.812	2	17.8656																																																																																																																																																																																																																																																	06Apr2024_DDH_3740_x17L_Slot1-28_2_8590.d	2421312	13	0	0	0	0	0	0	0	0	0	0	0	0	0	0	0	0	0	0	0	0	0	0	0	0	0	0	0	0	0	0	0	0	0	0	0	0	0	0	0	0	0	0	1	1	1	0	0	0	1	1	1	1	1	1	0	0	0	1	2	1	0	0	0	0	0	0	0	0	0	0	0	0	0	0	0	0	0	0	0	0	0	0	0	0	0	0	0	0	0	0	0	0	0	0	0	0	0	0	0	0	0	0	0	0	0	0	0	0	0	0	0	0	0	0	0	0	0	0	0	0	111	122	D3 Acetylation (K)	K3:D3 Acetylation (K):135.28	3696	0.9206-0.9434
1232	MMAR_2902|MMAR_2902|CDS|3506556-3507389|-|beta-1,3-glucanase	TRUE	R.AAK(+45.03)DGGTYYAGK(+45.03).I	Y	38.76	1290.64	12	0.8	646.325	2	33.0228																																																																																																																																																																																																																																																	06Apr2024_DDH_3740_x15L_Slot1-25_2_8582.d	4274403	6	0	0	0	0	0	0	0	0	0	0	0	0	0	0	0	0	0	0	0	0	0	0	0	0	0	0	0	0	0	0	0	0	0	0	0	0	0	0	0	0	0	0	1	1	1	1	0	1	0	0	0	0	0	0	0	0	0	0	0	0	0	0	0	1	0	0	0	0	0	0	0	0	0	0	0	0	0	0	0	0	0	0	0	0	0	0	0	0	0	0	0	0	0	0	0	0	0	0	0	0	0	0	0	0	0	0	0	0	0	0	0	0	0	0	0	0	0	0	0	0	111	122	D3 Acetylation (K); D3 Acetylation (K)	K3:D3 Acetylation (K):1000.00;K12:D3 Acetylation (K):1000.00	5568	0.9088-0.9316
1232	MMAR_2902|MMAR_2902|CDS|3506556-3507389|-|beta-1,3-glucanase	TRUE	R.AAK(+45.03)DGGTYYAGK(+45.03)IQ(+0.98)SPWR.G	Y	41.65	2059.03	18	8	1030.52	2	67.2092																																																																																																																																																																																																																																																	29Feb2024_DDH_3740DDA_x34_Slot1-47_2_8313.d	7438516	1	0	0	0	0	0	0	0	0	0	0	0	0	0	0	0	0	0	0	0	0	0	0	0	0	0	0	0	0	0	0	0	0	0	0	0	0	0	0	0	0	0	0	0	0	0	0	0	0	0	0	0	0	0	0	0	0	0	0	0	0	0	0	0	0	0	0	0	0	0	0	0	0	0	0	0	0	0	0	0	0	0	0	0	0	0	0	0	0	0	0	0	0	0	0	0	0	0	0	0	0	1	0	0	0	0	0	0	0	0	0	0	0	0	0	0	0	0	0	0	0	111	128	D3 Acetylation (K); D3 Acetylation (K); Deamidation (NQ)	K3:D3 Acetylation (K):1000.00;K12:D3 Acetylation (K):1000.00;Q14:Deamidation (NQ):1000.00	16954	1.1485-1.1708
1232	MMAR_2902|MMAR_2902|CDS|3506556-3507389|-|beta-1,3-glucanase	TRUE	R.AAK(+45.03)DGGTYYAGK(+45.03)IQSPWR.G	Y	62.67	2058.04	18	3.5	1030.02	2	66.9697																																																		183								229	213	246																		240																							676																																																																					2430								8930	7100	8330																		3280																							4990																				29Feb2024_DDH_3740DDA_x34_Slot1-47_1_8312.d	7258744	31	0	0	0	0	0	0	0	0	0	0	0	0	0	0	0	0	0	0	0	0	0	0	0	0	0	0	0	0	0	0	0	0	0	0	0	0	0	0	0	0	0	0	4	0	1	0	0	0	2	1	1	2	0	0	0	1	0	2	2	2	0	0	0	0	0	0	0	0	0	0	0	0	1	0	1	0	1	1	0	0	0	0	0	0	0	0	1	0	0	0	0	1	0	0	0	0	0	0	0	2	1	4	0	0	0	0	0	0	0	0	0	0	0	0	0	0	0	0	0	0	111	128	D3 Acetylation (K); D3 Acetylation (K)	K3:D3 Acetylation (K):1000.00;K12:D3 Acetylation (K):1000.00	17020	1.1511-1.1735
1232	MMAR_2902|MMAR_2902|CDS|3506556-3507389|-|beta-1,3-glucanase	TRUE	K.AN(+0.98)GSEWK(+45.03)TR.N	Y	38.6	1093.52	9	-5.4	547.765	2	22.4274																																																																																																																																																																																																																																																	06Apr2024_DDH_3740_x15L_Slot1-25_2_8582.d	3727506	6	0	0	0	0	0	0	0	0	0	0	0	0	0	0	0	0	0	0	0	0	0	0	0	0	0	0	0	0	0	0	0	0	0	0	0	0	0	0	0	0	0	0	0	1	0	1	0	0	0	1	0	1	1	1	0	0	0	0	0	0	0	0	0	0	0	0	0	0	0	0	0	0	0	0	0	0	0	0	0	0	0	0	0	0	0	0	0	0	0	0	0	0	0	0	0	0	0	0	0	0	0	0	0	0	0	0	0	0	0	0	0	0	0	0	0	0	0	0	0	0	183	191	D3 Acetylation (K); Deamidation (NQ)	N2:Deamidation (NQ):1000.00;K7:D3 Acetylation (K):1000.00	2820	0.8356-0.8586
1232	MMAR_2902|MMAR_2902|CDS|3506556-3507389|-|beta-1,3-glucanase	TRUE	K.ANGSEWK(+45.03)TR.N	Y	29.81	1092.54	9	-15.4	547.268	2	22.387																																																																																																																																																																																																																																																	06Apr2024_DDH_3740_x18L_Slot1-29_3_8594.d	2762891	2	0	0	0	0	0	0	0	0	0	0	0	0	0	0	0	0	0	0	0	0	0	0	0	0	0	0	0	0	0	0	0	0	0	0	0	0	0	0	0	0	0	0	0	0	0	0	0	0	0	0	0	0	0	1	0	0	0	0	0	0	0	0	0	0	0	0	0	0	0	0	0	0	0	0	0	0	0	0	0	0	0	0	0	0	0	0	0	0	0	0	0	0	0	0	0	0	0	0	0	1	0	0	0	0	0	0	0	0	0	0	0	0	0	0	0	0	0	0	0	0	183	191	D3 Acetylation (K)	K7:D3 Acetylation (K):1000.00	5066	0.8467-0.8695
1232	MMAR_2902|MMAR_2902|CDS|3506556-3507389|-|beta-1,3-glucanase	TRUE	L.APAPN(+0.98)GQ(+0.98)SGPYLFHDEFDGPAGSAPDS(+45.03)SKWTVAR.A	Y	16.31	3575.63	34	4.8	1192.89	3	69.215																																																																																																																																																																																																																																																	06Apr2024_DDH_3740_x15L_Slot1-25_3_8583.d	5878844	1	0	0	0	0	0	0	0	0	0	0	0	0	0	0	0	0	0	0	0	0	0	0	0	0	0	0	0	0	0	0	0	0	0	0	0	0	0	0	0	0	0	0	0	0	1	0	0	0	0	0	0	0	0	0	0	0	0	0	0	0	0	0	0	0	0	0	0	0	0	0	0	0	0	0	0	0	0	0	0	0	0	0	0	0	0	0	0	0	0	0	0	0	0	0	0	0	0	0	0	0	0	0	0	0	0	0	0	0	0	0	0	0	0	0	0	0	0	0	0	0	39	72	D3 O-Acylation (STY); Deamidation (NQ); Deamidation (NQ)	N5:Deamidation (NQ):1000.00;Q7:Deamidation (NQ):1000.00;S27:D3 O-Acylation (STY):11.06	24839	1.0951-1.1175
1232	MMAR_2902|MMAR_2902|CDS|3506556-3507389|-|beta-1,3-glucanase	TRUE	L.APAPN(+0.98)GQ(+0.98)SGPYLFHDEFDGPAGSAPDSSK.W	Y	12.09	2917.27	29	-5.4	973.425	3	55.1111																																																						70.8																																																																																																																								2490																																																																			06Apr2024_DDH_3740_x18L_Slot1-29_3_8594.d	4340727	1	0	0	0	0	0	0	0	0	0	0	0	0	0	0	0	0	0	0	0	0	0	0	0	0	0	0	0	0	0	0	0	0	0	0	0	0	0	0	0	0	0	0	0	0	0	0	0	0	0	0	0	0	0	1	0	0	0	0	0	0	0	0	0	0	0	0	0	0	0	0	0	0	0	0	0	0	0	0	0	0	0	0	0	0	0	0	0	0	0	0	0	0	0	0	0	0	0	0	0	0	0	0	0	0	0	0	0	0	0	0	0	0	0	0	0	0	0	0	0	0	39	67	Deamidation (NQ); Deamidation (NQ)	N5:Deamidation (NQ):1000.00;Q7:Deamidation (NQ):1000.00	26469	0.9842-1.0068
1232	MMAR_2902|MMAR_2902|CDS|3506556-3507389|-|beta-1,3-glucanase	TRUE	L.APAPN(+0.98)GQSGPYLFHDEFDGPAGSAPDSSK.W	Y	39.62	2916.28	29	-17.9	973.085	3	55.0889																																																																																																																																																																																																																																																	06Apr2024_DDH_3740_x18L_Slot1-29_3_8594.d	4340727	7	0	0	0	0	0	0	0	0	0	0	0	0	0	0	0	0	0	0	0	0	0	0	0	0	0	0	0	0	0	0	0	0	0	0	0	0	0	0	0	0	0	0	0	0	0	0	0	0	0	0	0	2	3	2	0	0	0	0	0	0	0	0	0	0	0	0	0	0	0	0	0	0	0	0	0	0	0	0	0	0	0	0	0	0	0	0	0	0	0	0	0	0	0	0	0	0	0	0	0	0	0	0	0	0	0	0	0	0	0	0	0	0	0	0	0	0	0	0	0	0	39	67	Deamidation (NQ)	N5:Deamidation (NQ):32.28	26469	0.9842-1.0068
1232	MMAR_2902|MMAR_2902|CDS|3506556-3507389|-|beta-1,3-glucanase	TRUE	L.APAPNGQ(+0.98)SGPYLFHDEFDGPAGSAPDSSK(+45.03)WTVAR.A	Y	12.55	3574.65	34	-0.4	1192.55	3	69.2351																																																																																																																																																																																																																																																	06Apr2024_DDH_3740_x20L_Slot1-31_1_8600.d	4675802	1	0	0	0	0	0	0	0	0	0	0	0	0	0	0	0	0	0	0	0	0	0	0	0	0	0	0	0	0	0	0	0	0	0	0	0	0	0	0	0	0	0	0	0	0	0	0	0	0	0	0	0	0	0	0	0	0	0	1	0	0	0	0	0	0	0	0	0	0	0	0	0	0	0	0	0	0	0	0	0	0	0	0	0	0	0	0	0	0	0	0	0	0	0	0	0	0	0	0	0	0	0	0	0	0	0	0	0	0	0	0	0	0	0	0	0	0	0	0	0	0	39	72	D3 Acetylation (K); Deamidation (NQ)	Q7:Deamidation (NQ):0.00;K29:D3 Acetylation (K):1000.00	55634	1.0942-1.1166
1232	MMAR_2902|MMAR_2902|CDS|3506556-3507389|-|beta-1,3-glucanase	TRUE	L.APAPNGQSGPYLFHDEFDGPAGSAPDSSK.W	Y	19.1	2915.3	29	9	972.783	3	55.1847																																																																																																																																																																																																																																																	06Apr2024_DDH_3740_x18L_Slot1-29_1_8592.d	4420078	1	0	0	0	0	0	0	0	0	0	0	0	0	0	0	0	0	0	0	0	0	0	0	0	0	0	0	0	0	0	0	0	0	0	0	0	0	0	0	0	0	0	0	0	0	0	0	0	0	0	0	0	1	0	0	0	0	0	0	0	0	0	0	0	0	0	0	0	0	0	0	0	0	0	0	0	0	0	0	0	0	0	0	0	0	0	0	0	0	0	0	0	0	0	0	0	0	0	0	0	0	0	0	0	0	0	0	0	0	0	0	0	0	0	0	0	0	0	0	0	0	39	67			25171	0.9887-1.0114
1232	MMAR_2902|MMAR_2902|CDS|3506556-3507389|-|beta-1,3-glucanase	TRUE	R.AREEMK(+45.03)DPTYWERPENVGQYR.D	Y	38.75	2698.26	21	9	675.576	4	47.0555																																																																																																																																																																																																																																																	06Apr2024_DDH_3740_x20L_Slot1-31_1_8600.d	3595264	1	0	0	0	0	0	0	0	0	0	0	0	0	0	0	0	0	0	0	0	0	0	0	0	0	0	0	0	0	0	0	0	0	0	0	0	0	0	0	0	0	0	0	0	0	0	0	0	0	0	0	0	0	0	0	0	0	0	1	0	0	0	0	0	0	0	0	0	0	0	0	0	0	0	0	0	0	0	0	0	0	0	0	0	0	0	0	0	0	0	0	0	0	0	0	0	0	0	0	0	0	0	0	0	0	0	0	0	0	0	0	0	0	0	0	0	0	0	0	0	0	73	93	D3 Acetylation (K)	K6:D3 Acetylation (K):1000.00	29095	0.8906-0.9134
1232	MMAR_2902|MMAR_2902|CDS|3506556-3507389|-|beta-1,3-glucanase	TRUE	R.C(+57.02)(+45.03)QWDETGM(+15.99)R.F	Y	46.3	1242.48	9	-5.4	622.241	2	31.1896																																																																																																																																																																																																																																																	29Feb2024_DDH_3740DDA_x38_Slot1-51_3_8328.d	4884615	3	0	0	0	0	0	0	0	0	0	0	0	0	0	0	0	0	0	0	0	0	0	0	0	0	0	0	0	0	0	0	0	0	0	0	0	0	0	0	0	0	0	0	0	0	0	0	0	0	0	0	0	0	0	0	0	0	0	0	0	0	0	0	0	0	0	0	0	0	0	0	0	0	0	0	0	0	0	0	0	0	0	0	0	0	0	0	0	0	0	0	0	0	0	0	0	0	0	0	0	0	0	0	0	0	0	0	0	0	0	0	0	1	1	1	0	0	0	0	0	0	204	212	Carbamidomethylation; D3 Acetylation (N-term); Oxidation (M)	C1:D3 Acetylation (N-term):1000.00;M8:Oxidation (M):1000.00	3033	0.8760-0.8986
1232	MMAR_2902|MMAR_2902|CDS|3506556-3507389|-|beta-1,3-glucanase	TRUE	R.C(+57.02)(+45.03)QWDETGMR.F	Y	39.35	1226.49	9	14	614.259	2	41.4979																																																																																																																																																																																																																																																	06Apr2024_DDH_3740_x14L_Slot1-24_1_8578.d	6136466	2	0	0	0	0	0	0	0	0	0	0	0	0	0	0	0	0	0	0	0	0	0	0	0	0	0	0	0	0	0	0	0	0	0	0	0	0	0	0	0	1	1	0	0	0	0	0	0	0	0	0	0	0	0	0	0	0	0	0	0	0	0	0	0	0	0	0	0	0	0	0	0	0	0	0	0	0	0	0	0	0	0	0	0	0	0	0	0	0	0	0	0	0	0	0	0	0	0	0	0	0	0	0	0	0	0	0	0	0	0	0	0	0	0	0	0	0	0	0	0	0	204	212	Carbamidomethylation; D3 Acetylation (N-term)	C1:D3 Acetylation (N-term):1000.00	6215	0.8677-0.8906
1232	MMAR_2902|MMAR_2902|CDS|3506556-3507389|-|beta-1,3-glucanase	TRUE	R.C(+57.02)QWDETGMR.F	Y	46.19	1181.46	9	1.9	591.737	2	27.1073																																																																																																																																																																																																																																																	06Apr2024_DDH_3740_x15L_Slot1-25_2_8582.d	3976160	17	0	0	0	0	0	0	0	0	0	0	0	0	0	0	0	0	0	0	0	0	0	0	0	0	0	0	0	0	0	0	0	0	0	0	0	0	0	0	0	0	0	0	1	2	0	0	0	0	0	1	1	1	2	1	0	0	1	2	2	1	1	1	0	0	0	0	0	0	0	0	0	0	0	0	0	0	0	0	0	0	0	0	0	0	0	0	0	0	0	0	0	0	0	0	0	0	0	0	0	0	0	0	0	0	0	0	0	0	0	0	0	0	0	0	0	0	0	0	0	0	204	212	Carbamidomethylation		3965	0.8448-0.8677
1232	MMAR_2902|MMAR_2902|CDS|3506556-3507389|-|beta-1,3-glucanase	TRUE	R.D(+45.03)MPLAPAPNGQS(+45.03)GPYLFHDEFDGPAGSAPDS(+45.03)S(+45.03)K(+45.03).W	Y	18.85	3596.65	33	-6.9	900.16	4	87.2126																																																																																																																																																																																																																																																	06Apr2024_DDH_3740_x08L_Slot1-17_3_8558.d	5462973	1	0	0	0	0	0	0	0	0	0	0	0	0	0	0	0	0	0	0	0	0	0	0	0	1	0	0	0	0	0	0	0	0	0	0	0	0	0	0	0	0	0	0	0	0	0	0	0	0	0	0	0	0	0	0	0	0	0	0	0	0	0	0	0	0	0	0	0	0	0	0	0	0	0	0	0	0	0	0	0	0	0	0	0	0	0	0	0	0	0	0	0	0	0	0	0	0	0	0	0	0	0	0	0	0	0	0	0	0	0	0	0	0	0	0	0	0	0	0	0	0	35	67	D3 Acetylation (K); D3 Acetylation (N-term); D3 O-Acylation (STY); D3 O-Acylation (STY); D3 O-Acylation (STY)	D1:D3 Acetylation (N-term):1000.00;S12:D3 O-Acylation (STY):0.00;S31:D3 O-Acylation (STY):16.44;S32:D3 O-Acylation (STY):15.64;K33:D3 Acetylation (K):1000.00	102132	0.9042-0.9270
1232	MMAR_2902|MMAR_2902|CDS|3506556-3507389|-|beta-1,3-glucanase	TRUE	R.D(+45.03)MPLAPAPNGQSGPY(+45.03)LFHDEFDGPAGSAPDS(+45.03)S(+45.03)K(+45.03).W	Y	18.4	3596.65	33	-4.8	900.162	4	87.165																																																																																																																																																																																																																																																	06Apr2024_DDH_3740_x12L_Slot1-22_3_8572.d	5417513	4	0	0	0	0	0	0	0	0	1	0	0	0	0	0	0	0	0	0	0	0	0	1	1	0	0	0	0	0	0	0	0	0	0	0	0	1	0	0	0	0	0	0	0	0	0	0	0	0	0	0	0	0	0	0	0	0	0	0	0	0	0	0	0	0	0	0	0	0	0	0	0	0	0	0	0	0	0	0	0	0	0	0	0	0	0	0	0	0	0	0	0	0	0	0	0	0	0	0	0	0	0	0	0	0	0	0	0	0	0	0	0	0	0	0	0	0	0	0	0	0	35	67	D3 Acetylation (K); D3 Acetylation (N-term); D3 O-Acylation (STY); D3 O-Acylation (STY); D3 O-Acylation (STY)	D1:D3 Acetylation (N-term):1000.00;Y15:D3 O-Acylation (STY):10.22;S31:D3 O-Acylation (STY):42.89;S32:D3 O-Acylation (STY):38.32;K33:D3 Acetylation (K):1000.00	112292	0.9325-0.9552
1232	MMAR_2902|MMAR_2902|CDS|3506556-3507389|-|beta-1,3-glucanase	TRUE	R.D(+45.03)MPLAPAPNGQSGPYLFHDEFDGPAGS(+45.03)APDS(+45.03)S(+45.03)K(+45.03).W	Y	15.21	3596.65	33	5.8	1199.89	3	87.1483																																			684																																																																																																																								23400																																																																																						06Apr2024_DDH_3740_x12L_Slot1-22_2_8571.d	5388442	1	0	0	0	0	0	0	0	0	0	0	0	0	0	0	0	0	0	0	0	0	0	0	0	0	0	0	0	0	0	0	0	0	0	0	1	0	0	0	0	0	0	0	0	0	0	0	0	0	0	0	0	0	0	0	0	0	0	0	0	0	0	0	0	0	0	0	0	0	0	0	0	0	0	0	0	0	0	0	0	0	0	0	0	0	0	0	0	0	0	0	0	0	0	0	0	0	0	0	0	0	0	0	0	0	0	0	0	0	0	0	0	0	0	0	0	0	0	0	0	0	35	67	D3 Acetylation (K); D3 Acetylation (N-term); D3 O-Acylation (STY); D3 O-Acylation (STY); D3 O-Acylation (STY)	D1:D3 Acetylation (N-term):1000.00;S27:D3 O-Acylation (STY):10.83;S31:D3 O-Acylation (STY):15.89;S32:D3 O-Acylation (STY):15.20;K33:D3 Acetylation (K):1000.00	114739	1.0645-1.0870
1232	MMAR_2902|MMAR_2902|CDS|3506556-3507389|-|beta-1,3-glucanase	TRUE	K.DGGTYYAGK.I	Y	44.05	930.408	9	-3.1	466.21	2	11.6601																																																																																																																																																																																																																																																	06Apr2024_DDH_3740_x18L_Slot1-29_1_8592.d	2251208	11	0	0	0	0	0	0	0	0	0	0	0	0	0	0	0	0	0	0	0	0	0	0	0	0	0	0	0	0	0	0	0	0	0	0	0	0	0	0	0	0	0	0	1	0	0	0	0	0	1	1	1	3	1	1	0	0	0	0	2	0	0	0	0	0	0	0	0	0	0	0	0	0	0	0	0	0	0	0	0	0	0	0	0	0	0	0	0	0	0	0	0	0	0	0	0	0	0	0	0	0	0	0	0	0	0	0	0	0	0	0	0	0	0	0	0	0	0	0	0	0	114	122			1379	0.7657-0.7888
1232	MMAR_2902|MMAR_2902|CDS|3506556-3507389|-|beta-1,3-glucanase	TRUE	K.DGGTYYAGK(+45.03)IQ(+0.98)SPWR.G	Y	42.18	1743.83	15	10.5	872.929	2	57.8482																																																																																																																																																																																																																																																	06Apr2024_DDH_3740_x15L_Slot1-25_2_8582.d	5484953	1	0	0	0	0	0	0	0	0	0	0	0	0	0	0	0	0	0	0	0	0	0	0	0	0	0	0	0	0	0	0	0	0	0	0	0	0	0	0	0	0	0	0	0	1	0	0	0	0	0	0	0	0	0	0	0	0	0	0	0	0	0	0	0	0	0	0	0	0	0	0	0	0	0	0	0	0	0	0	0	0	0	0	0	0	0	0	0	0	0	0	0	0	0	0	0	0	0	0	0	0	0	0	0	0	0	0	0	0	0	0	0	0	0	0	0	0	0	0	0	0	114	128	D3 Acetylation (K); Deamidation (NQ)	K9:D3 Acetylation (K):1000.00;Q11:Deamidation (NQ):1000.00	17507	1.0618-1.0843
1232	MMAR_2902|MMAR_2902|CDS|3506556-3507389|-|beta-1,3-glucanase	TRUE	K.DGGTYYAGK(+45.03)IQSPWR.G	Y	52.01	1742.85	15	-2.3	872.428	2	57.8761																																																																																																																																																																																																																																																	06Apr2024_DDH_3740_x15L_Slot1-25_3_8583.d	5324392	1	0	0	0	0	0	0	0	0	0	0	0	0	0	0	0	0	0	0	0	0	0	0	0	0	0	0	0	0	0	0	0	0	0	0	0	0	0	0	0	0	0	0	0	0	1	0	0	0	0	0	0	0	0	0	0	0	0	0	0	0	0	0	0	0	0	0	0	0	0	0	0	0	0	0	0	0	0	0	0	0	0	0	0	0	0	0	0	0	0	0	0	0	0	0	0	0	0	0	0	0	0	0	0	0	0	0	0	0	0	0	0	0	0	0	0	0	0	0	0	0	114	128	D3 Acetylation (K)	K9:D3 Acetylation (K):1000.00	18244	1.0699-1.0924
1232	MMAR_2902|MMAR_2902|CDS|3506556-3507389|-|beta-1,3-glucanase	TRUE	R.FWQDYAEGAQPYFTVAAH.S	Y	41.43	2099.94	18	-1.1	1050.97	2	69.739																																																																																																																																																																																																																																																	06Apr2024_DDH_3740_x18L_Slot1-29_3_8594.d	5051870	2	0	0	0	0	0	0	0	0	0	0	0	0	0	0	0	0	0	0	0	0	0	0	0	0	0	0	0	0	0	0	0	0	0	0	0	0	0	0	0	0	0	0	0	0	0	0	0	0	0	0	0	0	0	2	0	0	0	0	0	0	0	0	0	0	0	0	0	0	0	0	0	0	0	0	0	0	0	0	0	0	0	0	0	0	0	0	0	0	0	0	0	0	0	0	0	0	0	0	0	0	0	0	0	0	0	0	0	0	0	0	0	0	0	0	0	0	0	0	0	0	213	230			41435	1.1897-1.2120
1232	MMAR_2902|MMAR_2902|CDS|3506556-3507389|-|beta-1,3-glucanase	TRUE	R.G(+45.03)GIGHTWEAR.I	Y	53.84	1127.56	10	1	564.781	2	46.9516														231		477	554	610	317	253	142										286	485	399							2760	2720	2600	1780	1760	1670	2810	2370	2180				591		610	922		956		465	541	546	390			667	635	1300	1370	1070		1090	1150	204						797	828	933		1620	1580	326	245		148			1060	872	878	269	206	315		3070	2320									1370		4590	158			110																				4300		7310	7160	9080	4960	3700	5200										4370	5840	7390							28600	27900	26600	20100	37900	18400	30500	25100	20600				5780		8190	21700		14500		7970	6880	7050	15800			9270	18400	15200	29000	11500		14800	14600	2960						11300	9660	9190		16300	15900	4140	5450		5370			21500	9440	11700	8130	6350	4750		13200	5440									5640		16900	5850			2640							29Feb2024_DDH_3740DDA_x39_Slot1-52_1_8331.d	7120862	163	0	0	0	0	0	0	1	0	0	0	0	0	3	1	2	1	1	1	1	1	1	0	0	0	0	0	0	0	0	0	1	1	1	0	0	0	1	1	1	2	2	2	2	2	1	2	2	2	1	1	2	1	1	1	2	2	1	1	1	1	1	2	1	1	1	2	2	3	1	1	1	1	1	2	0	0	0	0	1	1	1	1	1	1	1	1	1	1	2	2	2	1	1	2	1	1	2	5	4	0	0	0	0	0	0	3	1	9	3	7	5	6	6	4	4	5	5	0	1	0	129	138	D3 Acetylation (N-term)	G1:D3 Acetylation (N-term):1000.00	6137	0.8850-0.9076
1232	MMAR_2902|MMAR_2902|CDS|3506556-3507389|-|beta-1,3-glucanase	TRUE	R.GGIGHTWEAR.I	Y	46.49	1082.53	10	-13.4	361.844	3	18.5533																																																																													163	168																																																																																																																							4500	3440																																											06Apr2024_DDH_3740_x18L_Slot1-29_1_8592.d	2634931	12	0	0	0	0	0	0	0	0	0	0	0	0	0	0	0	0	0	0	0	0	0	0	0	0	0	0	0	0	0	0	0	0	0	0	0	0	0	0	0	0	0	0	0	0	0	0	0	0	1	0	0	3	0	1	0	0	0	0	2	1	0	0	0	0	0	0	0	0	0	0	0	0	0	0	0	2	1	1	0	0	0	0	0	0	0	0	0	0	0	0	0	0	0	0	0	0	0	0	0	0	0	0	0	0	0	0	0	0	0	0	0	0	0	0	0	0	0	0	0	0	129	138			3178	0.7037-0.7269
1232	MMAR_2902|MMAR_2902|CDS|3506556-3507389|-|beta-1,3-glucanase	TRUE	K.IQSPWR.G	Y	34.5	785.418	6	1.7	393.717	2	28.1481																																																																																																																																																																																																																																																	06Apr2024_DDH_3740_x16L_Slot1-26_2_8587.d	4089374	15	0	0	0	0	0	0	0	0	0	0	0	0	0	0	0	0	0	0	0	0	0	0	0	0	0	0	0	0	0	0	0	0	0	0	0	0	0	0	0	0	0	0	1	1	1	1	1	1	1	1	1	1	1	1	0	0	0	1	1	1	0	0	0	0	0	0	0	0	0	0	0	0	0	0	0	0	0	0	0	0	0	0	0	0	0	0	0	0	0	0	0	0	0	0	0	0	0	0	0	0	0	0	0	0	0	0	0	0	0	0	0	0	0	0	0	0	0	0	0	0	123	128			4085	0.7297-0.7528
1232	MMAR_2902|MMAR_2902|CDS|3506556-3507389|-|beta-1,3-glucanase	TRUE	R.N(+0.98)VALDSGWHTWR.C	Y	41.13	1441.67	12	9.6	481.565	3	45.7555																																																																																																																																																																																																																																																	29Feb2024_DDH_3740DDA_x26_Slot1-38_1_8282.d	2765140	2	0	0	0	0	0	0	0	0	0	0	0	0	0	0	0	0	0	0	0	0	0	0	0	0	0	0	0	0	0	0	0	0	0	0	0	0	0	0	0	0	0	0	0	0	1	0	0	0	0	0	0	0	0	0	0	0	0	0	0	0	0	0	0	0	0	0	0	0	0	0	0	0	0	0	0	1	0	0	0	0	0	0	0	0	0	0	0	0	0	0	0	0	0	0	0	0	0	0	0	0	0	0	0	0	0	0	0	0	0	0	0	0	0	0	0	0	0	0	0	0	192	203	Deamidation (NQ)	N1:Deamidation (NQ):1000.00	51811	0.7836-0.8063
1232	MMAR_2902|MMAR_2902|CDS|3506556-3507389|-|beta-1,3-glucanase	TRUE	R.NVALDSGWHTWR.C	Y	56.18	1440.69	12	-8.4	721.346	2	45.837	182	112		141	112							118																173		154													354	311					375	411		528	807	733				996	809														620	636	704	838	1100	1130		254	267				399	367	212																																		7060	4470		4120	8440							8330																8340		5820													10600	7590					4490	6310		6560	8900	8590				10400	10500														9330	7730	9230	13100	16100	24700		5900	5470				13700	5560	6890																																		06Apr2024_DDH_3740_x15L_Slot1-25_3_8583.d	4739529	68	1	1	2	1	2	3	0	0	0	2	1	2	0	1	0	0	0	0	0	0	0	1	0	1	0	3	1	2	1	2	0	1	0	1	0	2	0	0	0	0	0	0	2	2	3	0	0	0	1	1	2	2	1	2	0	0	0	2	2	3	0	0	0	0	0	0	0	0	0	0	0	0	1	1	1	1	1	2	1	1	1	0	0	0	2	1	1	0	0	0	0	0	0	0	0	0	0	0	0	0	0	0	0	0	0	0	0	0	0	0	0	0	0	0	0	0	0	0	0	0	192	203			10902	0.9987-1.0213
1232	MMAR_2902|MMAR_2902|CDS|3506556-3507389|-|beta-1,3-glucanase	TRUE	R.PGSYPAQMLVDWVR.V	Y	53.57	1617.8	14	-1.9	809.904	2	77.7029																																																	216	351	224	372	420						547	399																																																																																																													3370	5440	8630	3420	3910						5260	4140																																																													06Apr2024_DDH_3740_x17L_Slot1-28_2_8590.d	5313974	31	0	1	1	0	0	2	0	0	0	0	0	0	0	0	0	0	0	0	0	0	0	0	0	0	1	0	0	0	0	1	0	0	0	0	0	0	0	0	0	0	0	0	1	2	1	0	0	0	3	2	5	2	3	1	0	1	0	1	2	1	0	0	0	0	0	0	0	0	0	0	0	0	0	0	0	0	0	0	0	0	0	0	0	0	0	0	0	0	0	0	0	0	0	0	0	0	0	0	0	0	0	0	0	0	0	0	0	0	0	0	0	0	0	0	0	0	0	0	0	0	262	275			50468	1.0438-1.0663
1232	MMAR_2902|MMAR_2902|CDS|3506556-3507389|-|beta-1,3-glucanase	TRUE	R.Q(+0.98)NVFLDGK.S	Y	28.4	920.46	8	17.7	461.246	2	29.1357																																																																																																																																																																																																																																																	06Apr2024_DDH_3740_x15L_Slot1-25_3_8583.d	3920169	1	0	0	0	0	0	0	0	0	0	0	0	0	0	0	0	0	0	0	0	0	0	0	0	0	0	0	0	0	0	0	0	0	0	0	0	0	0	0	0	0	0	0	0	0	1	0	0	0	0	0	0	0	0	0	0	0	0	0	0	0	0	0	0	0	0	0	0	0	0	0	0	0	0	0	0	0	0	0	0	0	0	0	0	0	0	0	0	0	0	0	0	0	0	0	0	0	0	0	0	0	0	0	0	0	0	0	0	0	0	0	0	0	0	0	0	0	0	0	0	0	97	104	Deamidation (NQ)	Q1:Deamidation (NQ):12.28	4521	0.7860-0.8090
1232	MMAR_2902|MMAR_2902|CDS|3506556-3507389|-|beta-1,3-glucanase	TRUE	R.Q(+45.03)NVFLDGK(+45.03)SNLVIR.A	Y	55.56	1691.95	14	-4.6	846.969	2	84.3056																																																																																																	923	938	1050	70.5	93.6					390	395	542		240		1550	1620		400																																																																																																						13800	6950	7190	7010	2430					4740	3430	11600		11500		10200	9640		3590						29Feb2024_DDH_3740DDA_x34_Slot1-47_1_8312.d	8102774	37	0	0	0	0	0	0	0	0	0	0	0	0	0	0	0	0	0	0	0	0	0	0	0	0	0	0	0	0	0	0	0	0	0	0	0	0	0	0	0	0	0	0	0	0	0	0	0	0	0	0	0	0	0	0	0	0	0	0	0	0	0	0	0	0	0	0	0	0	0	0	0	0	0	0	0	0	0	0	0	0	0	0	0	0	0	0	0	1	0	0	0	0	0	0	0	0	2	2	1	4	2	1	1	1	1	2	1	2	0	3	1	2	1	2	1	1	1	2	1	1	97	110	D3 Acetylation (K); D3 Acetylation (N-term)	Q1:D3 Acetylation (N-term):1000.00;K8:D3 Acetylation (K):1000.00	24896	1.1046-1.1270
1232	MMAR_2902|MMAR_2902|CDS|3506556-3507389|-|beta-1,3-glucanase	TRUE	R.Q(-17.03)NVFLDGK(+45.03)SN(+0.98)LVIR.A	Y	42.77	1630.88	14	11.3	816.447	2	83.8977																																																																																																																																																																																																																																																	29Feb2024_DDH_3740DDA_x36_Slot1-49_1_8320.d	8766913	1	0	0	0	0	0	0	0	0	0	0	0	0	0	0	0	0	0	0	0	0	0	0	0	0	0	0	0	0	0	0	0	0	0	0	0	0	0	0	0	0	0	0	0	0	0	0	0	0	0	0	0	0	0	0	0	0	0	0	0	0	0	0	0	0	0	0	0	0	0	0	0	0	0	0	0	0	0	0	0	0	0	0	0	0	0	0	0	0	0	0	0	0	0	0	0	0	0	0	0	0	0	0	0	0	0	1	0	0	0	0	0	0	0	0	0	0	0	0	0	0	97	110	D3 Acetylation (K); Deamidation (NQ); Pyro-glu from Q	Q1:Pyro-glu from Q:1000.00;K8:D3 Acetylation (K):1000.00;N10:Deamidation (NQ):72.78	23449	1.0481-1.0705
1232	MMAR_2902|MMAR_2902|CDS|3506556-3507389|-|beta-1,3-glucanase	TRUE	R.Q(-17.03)NVFLDGK(+45.03)SNLVIR.A	Y	61.63	1629.89	14	0.6	815.945	2	85.1546																																																																																																				869	905	1190		135											80.1																																																																																																									19600	14500	13000		3580											1580						29Feb2024_DDH_3740DDA_x34_Slot1-47_2_8313.d	8314203	45	0	0	0	0	0	0	0	0	0	0	0	0	0	0	0	0	0	0	0	0	0	0	0	0	0	0	0	0	0	0	0	0	0	0	0	0	0	0	0	0	0	1	1	0	1	1	1	1	2	1	0	2	0	1	0	0	0	0	0	0	0	0	0	1	0	0	0	0	0	1	0	1	0	0	0	0	0	0	0	0	0	0	0	0	0	0	0	0	0	0	0	0	0	0	0	0	1	1	1	3	4	2	1	2	3	2	1	1	1	0	1	1	0	0	1	0	1	1	1	1	97	110	D3 Acetylation (K); Pyro-glu from Q	Q1:Pyro-glu from Q:1000.00;K8:D3 Acetylation (K):1000.00	24969	1.0400-1.0624
1232	MMAR_2902|MMAR_2902|CDS|3506556-3507389|-|beta-1,3-glucanase	TRUE	R.Q(-17.03)NVFLDGKSNLVIR.A	Y	19.14	1584.86	14	6.8	793.436	2	81.7846																																																																																																																																																																																																																																																	29Feb2024_DDH_3740DDA_x35_Slot1-48_2_8316.d	12451276	1	0	0	0	0	0	0	0	0	0	0	0	0	0	0	0	0	0	0	0	0	0	0	0	0	0	0	0	0	0	0	0	0	0	0	0	0	0	0	0	0	0	0	0	0	0	0	0	0	0	0	0	0	0	0	0	0	0	0	0	0	0	0	0	0	0	0	0	0	0	0	0	0	0	0	0	0	0	0	0	0	0	0	0	0	0	0	0	0	0	0	0	0	0	0	0	0	0	0	0	0	0	0	0	1	0	0	0	0	0	0	0	0	0	0	0	0	0	0	0	0	97	110	Pyro-glu from Q	Q1:Pyro-glu from Q:1000.00	18352	1.0508-1.0732
1232	MMAR_2902|MMAR_2902|CDS|3506556-3507389|-|beta-1,3-glucanase	TRUE	R.QNVFLDGK.S	Y	45.64	919.476	8	6.1	460.748	2	29.1162																																																		223	400							393																																																																																																																4980	16100							5200																																																															06Apr2024_DDH_3740_x15L_Slot1-25_3_8583.d	3919236	24	0	0	0	0	0	0	0	0	0	0	0	0	0	0	0	0	0	0	0	0	0	0	0	0	0	0	0	0	0	0	0	0	0	0	0	0	0	0	0	0	0	0	2	1	2	0	0	0	1	2	3	1	1	1	0	0	0	1	1	0	1	2	1	1	1	0	0	0	0	0	1	1	0	0	0	0	0	0	0	0	0	0	0	0	0	0	0	0	0	0	0	0	0	0	0	0	0	0	0	0	0	0	0	0	0	0	0	0	0	0	0	0	0	0	0	0	0	0	0	0	97	104			4515	0.7851-0.8081
1232	MMAR_2902|MMAR_2902|CDS|3506556-3507389|-|beta-1,3-glucanase	TRUE	R.QNVFLDGK(+45.03).S	Y	41.45	964.506	8	-2.8	483.259	2	50.3146																																																																																																																																																																																																																																																	06Apr2024_DDH_3740_x16L_Slot1-26_3_8588.d	5280415	17	0	0	0	0	0	0	0	0	0	0	0	0	0	0	0	0	0	0	0	0	0	0	0	0	0	0	0	0	0	0	0	0	0	0	0	0	0	0	0	0	0	0	1	1	1	1	2	3	0	0	0	0	0	0	0	0	0	0	0	0	0	0	0	1	0	1	2	0	0	1	2	1	0	0	0	0	0	0	0	0	0	0	0	0	0	0	0	0	0	0	0	0	0	0	0	0	0	0	0	0	0	0	0	0	0	0	0	0	0	0	0	0	0	0	0	0	0	0	0	0	97	104	D3 Acetylation (K)	K8:D3 Acetylation (K):1000.00	12274	0.8072-0.8301
1232	MMAR_2902|MMAR_2902|CDS|3506556-3507389|-|beta-1,3-glucanase	TRUE	R.QNVFLDGK(+45.03)SNLVIR.A	Y	58.17	1646.92	14	0.1	824.458	2	75.5845																																											141										106						123														159																																																																																										2220										1940						4600														3910																																																29Feb2024_DDH_3740DDA_x34_Slot1-47_1_8312.d	7674583	29	0	0	0	0	0	0	0	0	0	0	0	0	0	0	0	0	0	0	0	0	0	0	0	0	0	0	0	0	0	0	0	0	0	0	0	0	0	0	0	0	0	0	1	0	1	1	2	1	1	1	1	1	2	1	1	1	2	1	2	0	0	0	0	0	0	0	0	0	0	1	0	0	1	1	0	0	0	1	0	0	0	0	0	0	1	0	0	0	0	0	0	0	0	0	0	0	0	0	0	1	2	1	0	0	0	0	0	0	0	0	0	0	0	0	0	0	0	0	0	0	97	110	D3 Acetylation (K)	K8:D3 Acetylation (K):1000.00	21271	1.0580-1.0804
1232	MMAR_2902|MMAR_2902|CDS|3506556-3507389|-|beta-1,3-glucanase	TRUE	R.QNVFLDGKS(+45.03)N(+0.98)LVIR.A	Y	37.24	1647.9	14	11.6	824.968	2	65.1995																																																																																																																																																																																																																																																	06Apr2024_DDH_3740_x16L_Slot1-26_1_8586.d	5807405	1	0	0	0	0	0	0	0	0	0	0	0	0	0	0	0	0	0	0	0	0	0	0	0	0	0	0	0	0	0	0	0	0	0	0	0	0	0	0	0	0	0	0	0	0	0	1	0	0	0	0	0	0	0	0	0	0	0	0	0	0	0	0	0	0	0	0	0	0	0	0	0	0	0	0	0	0	0	0	0	0	0	0	0	0	0	0	0	0	0	0	0	0	0	0	0	0	0	0	0	0	0	0	0	0	0	0	0	0	0	0	0	0	0	0	0	0	0	0	0	0	97	110	D3 O-Acylation (STY); Deamidation (NQ)	S9:D3 O-Acylation (STY):1000.00;N10:Deamidation (NQ):0.00	23852	1.0879-1.1103
1232	MMAR_2902|MMAR_2902|CDS|3506556-3507389|-|beta-1,3-glucanase	TRUE	K.SNLVIR.A	N	31.13	700.423	6	-3.2	351.217	2	20.7715																																																	205																																																																																																																								3910																																																																								06Apr2024_DDH_3740_x14L_Slot1-24_2_8579.d	4637578	39	0	0	0	0	0	0	0	0	0	0	0	0	0	0	0	0	0	0	0	0	0	0	0	0	0	0	0	0	0	0	0	0	0	0	0	0	0	0	0	0	1	1	2	2	1	1	1	1	2	3	1	1	1	2	2	1	1	1	1	2	1	1	1	1	1	1	1	0	1	1	1	1	0	0	0	0	0	0	0	0	0	0	0	0	0	0	0	0	0	0	0	0	0	0	0	0	0	0	0	0	0	0	0	0	0	0	0	0	0	0	0	0	0	0	0	0	0	0	0	0	105	110			1651	0.7037-0.7269
1237	MMAR_5347|MMAR_5347|CDS|6459738-6460964|-|conserved	TRUE	R.A(+45.03)GIK(+45.03)LM(+15.99)HNPHWPANITDHGR.I	Y	32.77	2370.19	20	0.9	593.548	4	49.3334																																																																																																																																																																																																																																																	29Feb2024_DDH_3740DDA_x29_Slot1-41_2_8294.d	3142778	1	0	0	0	0	0	0	0	0	0	0	0	0	0	0	0	0	0	0	0	0	0	0	0	0	0	0	0	0	0	0	0	0	0	0	0	0	0	0	0	0	0	0	0	0	0	0	0	0	0	0	0	0	0	0	0	0	0	0	0	0	0	0	0	0	0	0	0	0	0	0	0	0	0	0	0	0	0	0	0	0	0	0	0	0	0	1	0	0	0	0	0	0	0	0	0	0	0	0	0	0	0	0	0	0	0	0	0	0	0	0	0	0	0	0	0	0	0	0	0	0	157	176	D3 Acetylation (K); D3 Acetylation (N-term); Oxidation (M)	A1:D3 Acetylation (N-term):1000.00;K4:D3 Acetylation (K):1000.00;M6:Oxidation (M):1000.00	55868	0.8525-0.8751
1237	MMAR_5347|MMAR_5347|CDS|6459738-6460964|-|conserved	TRUE	R.AVSGSYPPATPC(+57.02)TITAPQR.X	Y	39.1	1972.97	19	8.1	987.486	2	42.0071																																																																																																																																																																																																																																																	29Feb2024_DDH_3740DDA_x29_Slot1-41_1_8293.d	2724498	2	0	0	0	0	0	0	0	0	0	0	0	0	0	0	0	0	0	0	0	0	0	0	0	0	0	0	0	0	0	0	0	0	0	0	0	0	0	0	0	0	0	0	0	0	0	0	0	0	0	0	0	0	0	0	0	0	0	0	0	0	0	0	0	0	0	0	0	0	0	0	0	0	0	0	0	0	0	1	0	0	0	0	0	0	1	0	0	0	0	0	0	0	0	0	0	0	0	0	0	0	0	0	0	0	0	0	0	0	0	0	0	0	0	0	0	0	0	0	0	0	390	408	Carbamidomethylation		42687	1.1189-1.1413
1237	MMAR_5347|MMAR_5347|CDS|6459738-6460964|-|conserved	TRUE	R.G(+45.03)DFDPLEPGGR.L	Y	46.13	1203.56	11	-1.9	602.779	2	60.0399																																																																																		352	521	499				253		131				234	265	406																																																																																																										4130	5540	7270				3020		1830				3680	11000	4100																									29Feb2024_DDH_3740DDA_x28_Slot1-40_2_8291.d	3855763	18	0	0	0	0	0	0	0	0	0	0	0	0	0	0	0	2	1	0	1	0	0	0	0	0	0	0	0	0	0	0	0	0	0	0	0	0	0	0	0	0	0	0	0	0	0	0	0	0	0	0	0	0	0	0	0	0	0	0	0	0	0	0	0	0	0	0	0	0	0	0	0	0	0	0	0	0	0	0	0	0	0	1	1	2	0	0	0	1	1	2	0	0	0	1	4	1	0	0	0	0	0	0	0	0	0	0	0	0	0	0	0	0	0	0	0	0	0	0	0	0	244	254	D3 Acetylation (N-term)	G1:D3 Acetylation (N-term):1000.00	61552	0.8814-0.9040
1237	MMAR_5347|MMAR_5347|CDS|6459738-6460964|-|conserved	TRUE	R.G(+45.03)SHVNPLR.Y	Y	53.15	923.502	8	-2.2	462.751	2	20.6247																																																																																		325	326										148	176																																																																																																												12500	4820										4560	2820																											29Feb2024_DDH_3740DDA_x28_Slot1-40_1_8290.d	1954370	17	0	0	0	0	0	0	0	0	0	0	0	0	0	0	0	0	2	1	0	1	0	0	0	0	0	0	0	0	0	0	0	0	0	0	0	0	0	0	0	0	0	0	0	0	0	0	0	0	0	0	0	0	0	0	0	0	0	0	0	0	0	0	0	0	0	0	0	0	0	0	0	0	0	0	0	0	0	0	0	1	0	2	1	1	0	0	0	1	1	2	0	1	1	1	0	1	0	0	0	0	0	0	0	0	0	0	0	0	0	0	0	0	0	0	0	0	0	0	0	0	365	372	D3 Acetylation (N-term)	G1:D3 Acetylation (N-term):1000.00	9524	0.7954-0.8181
1237	MMAR_5347|MMAR_5347|CDS|6459738-6460964|-|conserved	TRUE	R.GDFDPLEPGGR.L	Y	44.19	1158.53	11	2.2	580.268	2	43.9079	230	474							100																																																																161	245	271	551	541	490																																											5960	16900							3490																																																																3520	4680	4010	11800	7910	18800																																											29Feb2024_DDH_3740DDA_x25_Slot1-37_3_8281.d	2845419	13	1	3	0	0	0	0	0	0	1	0	0	0	0	0	0	0	0	0	0	0	0	0	0	0	0	0	0	0	0	0	0	0	0	0	0	0	0	0	0	0	0	0	0	0	0	0	0	0	0	0	0	0	0	0	0	0	0	0	0	0	0	0	0	0	0	0	0	0	0	0	0	0	1	1	1	1	1	3	0	0	0	0	0	0	0	0	0	0	0	0	0	0	0	0	0	0	0	0	0	0	0	0	0	0	0	0	0	0	0	0	0	0	0	0	0	0	0	0	0	0	244	254			42171	0.8633-0.8859
1237	MMAR_5347|MMAR_5347|CDS|6459738-6460964|-|conserved	TRUE	R.GDFDPLEPGGRLPIDR.E	Y	12.17	1752.88	16	-3	585.292	3	54.525																																																																																																																																																																																																																																																	29Feb2024_DDH_3740DDA_x31_Slot1-43_2_8302.d	3608196	1	0	0	0	0	0	0	0	0	0	0	0	0	0	0	0	0	0	0	0	0	0	0	0	0	0	0	0	0	0	0	0	0	0	0	0	0	0	0	0	0	0	0	0	0	0	0	0	0	0	0	0	0	0	0	0	0	0	0	0	0	0	0	0	0	0	0	0	0	0	0	0	0	0	0	0	0	0	0	0	0	0	0	0	0	0	0	0	0	0	0	0	1	0	0	0	0	0	0	0	0	0	0	0	0	0	0	0	0	0	0	0	0	0	0	0	0	0	0	0	0	244	259			55005	0.8715-0.8941
1237	MMAR_5347|MMAR_5347|CDS|6459738-6460964|-|conserved	TRUE	R.GS(+45.03)HVNPLR.Y	Y	40.54	923.502	8	-0.2	462.752	2	21.2066																																																																																																																																																																																																																																																	29Feb2024_DDH_3740DDA_x30_Slot1-42_3_8300.d	2075886	3	0	0	0	0	0	0	0	0	0	0	0	0	0	0	0	1	0	0	0	0	0	0	0	0	0	0	0	0	0	0	0	0	0	0	0	0	0	0	0	0	0	0	0	0	0	0	0	0	0	0	0	0	0	0	0	0	0	0	0	0	0	0	0	0	0	0	0	0	0	0	0	0	0	0	0	0	0	0	0	0	1	0	0	0	0	0	0	0	0	1	0	0	0	0	0	0	0	0	0	0	0	0	0	0	0	0	0	0	0	0	0	0	0	0	0	0	0	0	0	0	365	372	D3 O-Acylation (STY)	S2:D3 O-Acylation (STY):1000.00	5895	0.7836-0.8063
1237	MMAR_5347|MMAR_5347|CDS|6459738-6460964|-|conserved	TRUE	R.GSHVNPLR.Y	Y	43.05	878.472	8	1	440.24	2	9.222																																																																																																																																																																																																																																																	29Feb2024_DDH_3740DDA_x25_Slot1-37_2_8280.d	1125782	9	0	0	0	0	0	0	0	0	0	0	1	0	0	0	0	0	0	0	0	0	0	0	0	0	0	0	0	0	0	0	0	0	0	0	0	0	0	0	0	0	0	0	0	0	0	0	0	0	0	0	0	0	0	0	0	0	0	0	0	0	0	0	0	0	0	0	0	0	0	0	0	0	2	1	0	1	2	1	0	0	0	0	0	0	0	1	0	0	0	0	0	0	0	0	0	0	0	0	0	0	0	0	0	0	0	0	0	0	0	0	0	0	0	0	0	0	0	0	0	0	365	372			3185	0.7691-0.7918
1237	MMAR_5347|MMAR_5347|CDS|6459738-6460964|-|conserved	TRUE	R.H(+45.03)NFGVAYDR.S	Y	47.06	1122.53	9	-5.9	562.261	2	31.7936																192		161																																																																859	671					228				229	190	365																																										4270		4260																																																																10100	10700					4850				10700	3740	4590																											29Feb2024_DDH_3740DDA_x32_Slot1-44_1_8304.d	2395271	17	0	0	0	0	0	0	0	0	0	0	0	0	0	0	0	1	1	1	0	1	0	0	0	0	0	0	0	0	0	0	0	0	0	0	0	0	0	0	0	0	0	0	0	0	0	0	0	0	0	0	0	0	0	0	0	0	0	0	0	0	0	0	0	0	0	0	0	0	0	0	0	0	0	0	0	0	0	0	3	0	0	1	1	1	0	0	0	1	0	0	1	2	1	1	0	1	0	0	0	0	0	0	0	0	0	0	0	0	0	0	0	0	0	0	0	0	0	0	0	0	212	220	D3 Acetylation (N-term)	H1:D3 Acetylation (N-term):1000.00	16589	0.8488-0.8715
1237	MMAR_5347|MMAR_5347|CDS|6459738-6460964|-|conserved	TRUE	R.HN(+0.98)FGVAYDR.S	Y	30.68	1078.48	9	-11.9	540.236	2	20.0426																																																																																																																																																																																																																																																	29Feb2024_DDH_3740DDA_x29_Slot1-41_1_8293.d	1651672	1	0	0	0	0	0	0	0	0	0	0	0	0	0	0	0	0	0	0	0	0	0	0	0	0	0	0	0	0	0	0	0	0	0	0	0	0	0	0	0	0	0	0	0	0	0	0	0	0	0	0	0	0	0	0	0	0	0	0	0	0	0	0	0	0	0	0	0	0	0	0	0	0	0	0	0	0	0	0	0	0	0	0	0	0	1	0	0	0	0	0	0	0	0	0	0	0	0	0	0	0	0	0	0	0	0	0	0	0	0	0	0	0	0	0	0	0	0	0	0	0	212	220	Deamidation (NQ)	N2:Deamidation (NQ):1000.00	13663	0.8371-0.8597
1237	MMAR_5347|MMAR_5347|CDS|6459738-6460964|-|conserved	TRUE	R.HNFGVAYDR.S	Y	53.51	1077.5	9	-3.7	539.748	2	20.4261	230	200	249	277		126			224	530	309	356	43.6						258	112	143				373		205	375		458						249																																					523		554	1060	1000	989	382	309	349				684	846	1070				278	388	355																												4500	4160	4270	4440		4050			11200	6030	6650	8510	1590						12900	3740	3470				7210		6230	7380		9110						5200																																					6350		6580	15900	27400	15000	6430	4620	5910				9220	9020	13600				4390	15100	18200																												29Feb2024_DDH_3740DDA_x31_Slot1-43_3_8303.d	1910042	59	1	1	1	1	1	1	1	1	3	1	1	1	2	1	3	0	0	0	3	1	2	1	1	1	1	0	1	1	0	1	0	0	1	1	1	1	0	0	0	0	0	0	0	0	0	0	0	0	0	0	0	0	0	0	0	0	0	0	0	0	0	0	0	0	0	0	0	0	0	0	0	0	1	0	1	3	3	1	1	1	1	0	0	0	1	1	1	0	0	0	1	3	3	0	0	0	0	0	0	0	0	0	0	0	0	0	0	0	0	0	0	0	0	0	0	0	0	0	0	0	212	220			9692	0.8199-0.8425
1237	MMAR_5347|MMAR_5347|CDS|6459738-6460964|-|conserved	TRUE	R.L(+45.03)DPDY(+45.03)RHN(+0.98)FGVAY(+45.03)DR.S	Y	12.02	1972.93	15	-19.5	494.223	4	53.9201																																																																																																																																																																																																																																																	29Feb2024_DDH_3740DDA_x27_Slot1-39_3_8289.d	3537941	1	0	0	0	0	0	0	0	0	0	0	0	0	0	0	0	0	0	0	0	0	0	0	0	0	0	0	0	0	0	0	0	0	0	0	0	0	0	0	0	0	0	0	0	0	0	0	0	0	0	0	0	0	0	0	0	0	0	0	0	0	0	0	0	0	0	0	0	0	0	0	0	0	0	0	0	0	0	0	0	0	1	0	0	0	0	0	0	0	0	0	0	0	0	0	0	0	0	0	0	0	0	0	0	0	0	0	0	0	0	0	0	0	0	0	0	0	0	0	0	0	206	220	D3 Acetylation (N-term); D3 O-Acylation (STY); D3 O-Acylation (STY); Deamidation (NQ)	L1:D3 Acetylation (N-term):1000.00;Y5:D3 O-Acylation (STY):1000.00;N8:Deamidation (NQ):1000.00;Y13:D3 O-Acylation (STY):1000.00	57056	0.7763-0.7990
1237	MMAR_5347|MMAR_5347|CDS|6459738-6460964|-|conserved	TRUE	R.L(+45.03)GAIGAEGDSGDGYLHFEVR.H	Y	65.81	2107	20	-4.7	1054.49	2	76.8504																																																																																		317	282																																																																																																																							7240	7910																																						29Feb2024_DDH_3740DDA_x28_Slot1-40_3_8292.d	4707549	14	0	0	0	0	0	0	0	0	0	0	0	0	0	0	0	0	0	0	0	0	0	0	0	0	0	0	0	0	0	0	0	0	0	0	0	0	0	0	0	0	0	0	0	0	0	0	0	0	0	0	0	0	0	0	0	0	0	0	0	0	0	0	0	0	0	0	0	0	0	0	0	0	0	0	0	0	0	0	1	3	1	2	3	2	0	0	0	0	0	0	2	0	0	0	0	0	0	0	0	0	0	0	0	0	0	0	0	0	0	0	0	0	0	0	0	0	0	0	0	0	343	362	D3 Acetylation (N-term)	L1:D3 Acetylation (N-term):1000.00	91089	1.2725-1.2948
1237	MMAR_5347|MMAR_5347|CDS|6459738-6460964|-|conserved	TRUE	R.L(+45.03)PIDREPR.A	Y	29.71	1039.59	8	-0.1	520.793	2	40.0857																																																																															219	291		775	617	743																																																																																																																			3320	3280		12600	14600	16500																																					29Feb2024_DDH_3740DDA_x28_Slot1-40_3_8292.d	2898096	16	0	0	0	0	0	0	0	0	0	0	0	0	0	0	0	0	0	0	0	0	0	0	0	0	0	0	0	0	0	0	0	0	0	0	0	0	0	0	0	0	0	0	0	0	0	0	0	0	0	0	0	0	0	0	0	0	0	0	0	0	0	0	0	0	0	0	0	0	0	0	0	0	0	0	0	0	0	0	1	1	0	3	3	4	0	0	0	0	0	0	1	0	1	1	0	1	0	0	0	0	0	0	0	0	0	0	0	0	0	0	0	0	0	0	0	0	0	0	0	0	255	262	D3 Acetylation (N-term)	L1:D3 Acetylation (N-term):1000.00	29031	0.8525-0.8751
1237	MMAR_5347|MMAR_5347|CDS|6459738-6460964|-|conserved	TRUE	R.L(+45.03)VHDGWSTLAER.I	Y	57.82	1427.72	12	-1.9	714.859	2	59.1743																																																																																		184	122	321																																																																																																																						5580	4240	4620																																					29Feb2024_DDH_3740DDA_x28_Slot1-40_1_8290.d	3837553	5	0	0	0	0	0	0	0	0	0	0	0	0	0	0	0	0	0	0	1	0	0	0	0	0	0	0	0	0	0	0	0	0	0	0	0	0	0	0	0	0	0	0	0	0	0	0	0	0	0	0	0	0	0	0	0	0	0	0	0	0	0	0	0	0	0	0	0	0	0	0	0	0	0	0	0	0	0	0	0	0	0	2	1	1	0	0	0	0	0	0	0	0	0	0	0	0	0	0	0	0	0	0	0	0	0	0	0	0	0	0	0	0	0	0	0	0	0	0	0	0	185	196	D3 Acetylation (N-term)	L1:D3 Acetylation (N-term):1000.00	60028	1.0031-1.0256
1237	MMAR_5347|MMAR_5347|CDS|6459738-6460964|-|conserved	TRUE	R.LDPDYR.H	Y	24.16	777.366	6	-3.4	389.684	2	15.8154																																																																																																																																																																																																																																																	29Feb2024_DDH_3740DDA_x31_Slot1-43_1_8301.d	1687722	13	0	0	0	0	0	0	0	1	0	0	0	0	0	0	0	0	0	0	0	0	0	0	0	0	0	0	0	0	0	0	0	0	0	0	0	0	0	0	0	0	0	0	0	0	0	0	0	0	0	0	0	0	0	0	0	0	0	0	0	0	0	0	0	0	0	0	0	0	0	0	0	0	1	0	0	0	1	0	1	1	0	0	0	1	0	1	2	0	0	0	1	3	0	0	0	0	0	0	0	0	0	0	0	0	0	0	0	0	0	0	0	0	0	0	0	0	0	0	0	0	206	211			6144	0.7218-0.7446
1237	MMAR_5347|MMAR_5347|CDS|6459738-6460964|-|conserved	TRUE	R.LGAIGAEGDSGDGYLHFEVR.H	Y	57.87	2061.98	20	2.4	688.326	3	57.5849																																																																												410	194	181																																																																																																																						5390	4850	11500																																											29Feb2024_DDH_3740DDA_x29_Slot1-41_2_8294.d	3551131	17	1	2	2	0	0	0	0	1	0	0	0	0	0	0	0	0	0	0	0	0	0	0	1	0	0	0	0	0	0	0	0	0	0	0	0	0	0	0	0	0	0	0	0	0	0	0	0	0	0	0	0	0	0	0	0	0	0	0	0	0	0	0	0	0	0	0	0	0	0	0	0	0	0	1	1	1	1	2	0	1	0	0	0	0	1	1	1	0	0	0	0	0	0	0	0	0	0	0	0	0	0	0	0	0	0	0	0	0	0	0	0	0	0	0	0	0	0	0	0	0	343	362			72100	0.9545-0.9770
1237	MMAR_5347|MMAR_5347|CDS|6459738-6460964|-|conserved	TRUE	R.LPIDREPR.A	Y	34.28	994.556	8	-6.1	498.277	2	17.2277																																																																												247	394	319							145		154					99.7																																																																																																								4850	4520	6270							4010		4360					2820																													29Feb2024_DDH_3740DDA_x26_Slot1-38_1_8282.d	1369320	9	0	0	0	0	0	0	0	0	0	0	0	0	0	0	0	0	0	0	0	0	0	0	0	0	0	0	0	0	0	0	0	0	0	0	0	0	0	0	0	0	0	0	0	0	0	0	0	0	0	0	0	0	0	0	0	0	0	0	0	0	0	0	0	0	0	0	0	0	0	0	0	0	0	1	1	1	1	1	0	0	0	0	0	0	1	1	1	0	0	0	0	1	0	0	0	0	0	0	0	0	0	0	0	0	0	0	0	0	0	0	0	0	0	0	0	0	0	0	0	0	255	262			11265	0.8344-0.8570
1237	MMAR_5347|MMAR_5347|CDS|6459738-6460964|-|conserved	TRUE	R.LVHDGWSTLAER.I	Y	47.96	1382.69	12	-7.8	692.342	2	35.9825			236									130																																																													363	281		1160	1020	1230	326	230					545	435																																					8530									3760																																																													11000	5880		12000	12500	12700	4870	4450					7500	6390																																			29Feb2024_DDH_3740DDA_x26_Slot1-38_1_8282.d	2283737	57	1	1	2	1	0	2	1	1	1	1	2	2	0	0	0	0	0	0	1	0	0	1	0	0	1	1	2	1	1	1	2	0	1	1	2	1	0	0	0	0	0	0	0	0	0	0	0	0	0	0	0	0	0	0	0	0	0	0	0	0	0	0	0	0	0	0	0	0	0	0	0	0	3	2	1	4	3	2	1	1	1	0	0	0	2	2	1	0	0	0	1	1	1	0	0	0	0	0	0	0	0	0	0	0	0	0	0	0	0	0	0	0	0	0	0	0	0	0	0	0	185	196			34835	0.9779-1.0004
1237	MMAR_5347|MMAR_5347|CDS|6459738-6460964|-|conserved	TRUE	R.N(+0.98)GMSVGDQVR.A	Y	20.92	1062.48	10	3.7	532.241	2	26.8571																																																																																																																																																																																																																																																	29Feb2024_DDH_3740DDA_x32_Slot1-44_1_8304.d	2156494	1	0	0	0	0	0	0	0	0	0	0	0	0	0	0	0	0	0	0	0	0	0	0	0	0	0	0	0	0	0	0	0	0	0	0	0	0	0	0	0	0	0	0	0	0	0	0	0	0	0	0	0	0	0	0	0	0	0	0	0	0	0	0	0	0	0	0	0	0	0	0	0	0	0	0	0	0	0	0	0	0	0	0	0	0	0	0	0	0	0	0	0	0	0	1	0	0	0	0	0	0	0	0	0	0	0	0	0	0	0	0	0	0	0	0	0	0	0	0	0	0	329	338	Deamidation (NQ)	N1:Deamidation (NQ):34.75	12343	0.8108-0.8335
1237	MMAR_5347|MMAR_5347|CDS|6459738-6460964|-|conserved	TRUE	R.NGM(+15.99)SVGDQVR.A	Y	39.74	1077.49	10	2.4	539.745	2	10.8188																																																																																																																																																																																																																																																	29Feb2024_DDH_3740DDA_x28_Slot1-40_3_8292.d	1481357	13	0	0	0	0	0	0	0	0	0	0	0	0	0	0	0	0	0	0	0	0	0	0	0	0	0	0	0	0	0	0	0	0	0	0	0	0	0	0	0	0	0	0	0	0	0	0	0	0	0	0	0	0	0	0	0	0	0	0	0	0	0	0	0	0	0	0	0	0	0	0	0	0	1	0	1	0	0	0	1	1	1	0	1	1	0	0	1	0	1	0	2	0	1	0	0	1	0	0	0	0	0	0	0	0	0	0	0	0	0	0	0	0	0	0	0	0	0	0	0	0	329	338	Oxidation (M)	M3:Oxidation (M):1000.00	2792	0.8099-0.8325
1237	MMAR_5347|MMAR_5347|CDS|6459738-6460964|-|conserved	TRUE	R.NGMSVGDQVR.A	Y	33.33	1061.49	10	2.8	531.75	2	19.9072																																																																												215																																																																																																																								5300																																													29Feb2024_DDH_3740DDA_x26_Slot1-38_1_8282.d	1499120	3	0	0	0	0	0	0	0	0	0	0	0	0	0	0	0	0	0	0	0	0	0	0	0	0	0	0	0	0	0	0	0	0	0	0	0	0	0	0	0	0	0	0	0	0	0	0	0	0	0	0	0	0	0	0	0	0	0	0	0	0	0	0	0	0	0	0	0	0	0	0	0	0	1	0	0	1	0	1	0	0	0	0	0	0	0	0	0	0	0	0	0	0	0	0	0	0	0	0	0	0	0	0	0	0	0	0	0	0	0	0	0	0	0	0	0	0	0	0	0	0	329	338			14066	0.8344-0.8570
1237	MMAR_5347|MMAR_5347|CDS|6459738-6460964|-|conserved	TRUE	R.S(+45.03)TDDTAEILANHPAVTNVVR.A	Y	69.52	2167.09	20	0.6	1084.54	2	60.049																																																																															121			344	462	496																																																																																																																			1670			4370	7190	14300																																					29Feb2024_DDH_3740DDA_x28_Slot1-40_1_8290.d	3878880	14	0	0	0	0	0	0	0	0	0	0	0	0	0	0	0	2	0	1	0	0	0	0	0	0	0	0	0	0	0	0	0	0	0	0	0	0	0	0	0	0	0	0	0	0	0	0	0	0	0	0	0	0	0	0	0	0	0	0	0	0	0	0	0	0	0	0	0	0	0	0	0	0	0	0	0	0	0	0	1	1	0	1	1	3	0	0	0	0	0	0	2	1	1	0	0	0	0	0	0	0	0	0	0	0	0	0	0	0	0	0	0	0	0	0	0	0	0	0	0	0	37	56	D3 O-Acylation (STY)	S1:D3 O-Acylation (STY):0.00	61494	1.2814-1.3036
1237	MMAR_5347|MMAR_5347|CDS|6459738-6460964|-|conserved	TRUE	R.SDLPATPWLIPESTGLELLYR.M	Y	48.26	2370.25	21	1.4	1186.12	2	101.367			362	296								112										96																																																							366																																														2910	4110								3500										1990																																																							2930																																												29Feb2024_DDH_3740DDA_x29_Slot1-41_1_8293.d	5652660	17	0	0	1	2	0	0	0	0	0	0	0	2	0	0	1	0	0	0	2	1	0	1	0	0	0	0	0	0	0	0	0	0	0	0	0	0	0	0	0	0	0	0	0	0	0	0	0	0	0	0	0	0	0	0	0	0	0	0	0	0	0	0	0	0	0	0	0	0	0	0	0	0	0	0	0	1	2	1	0	0	0	0	0	0	2	1	0	0	0	0	0	0	0	0	0	0	0	0	0	0	0	0	0	0	0	0	0	0	0	0	0	0	0	0	0	0	0	0	0	0	59	79			149988	1.3392-1.3614
1237	MMAR_5347|MMAR_5347|CDS|6459738-6460964|-|conserved	TRUE	R.SLLFGYALDEVDLLK(+45.03)ADYQR.R	Y	20.36	2373.23	20	-4.6	1187.6	2	103.079																																			989	527																																																																																																																							15400	6560																																																																																					29Feb2024_DDH_3740DDA_x26_Slot1-38_2_8283.d	5636195	4	0	0	0	0	0	0	0	0	0	0	0	0	0	0	0	0	0	0	0	0	0	0	0	0	0	0	0	0	0	0	0	0	0	0	2	1	0	0	0	0	0	0	0	0	0	0	0	0	0	0	0	0	0	0	0	0	0	0	0	0	0	0	0	0	0	0	0	0	0	0	0	0	0	0	0	0	1	0	0	0	0	0	0	0	0	0	0	0	0	0	0	0	0	0	0	0	0	0	0	0	0	0	0	0	0	0	0	0	0	0	0	0	0	0	0	0	0	0	0	0	221	240	D3 Acetylation (K)	K15:D3 Acetylation (K):1000.00	161333	1.2627-1.2850
1237	MMAR_5347|MMAR_5347|CDS|6459738-6460964|-|conserved	TRUE	R.ST(+45.03)DDTAEILANHPAVTNVVR.A	Y	64.41	2167.09	20	-7.1	1084.53	2	63.0814																																																																																																																																																																																																																																																	29Feb2024_DDH_3740DDA_x32_Slot1-44_1_8304.d	3914940	4	0	0	0	0	0	0	0	0	0	0	0	0	0	0	0	0	1	0	0	0	0	0	0	0	0	0	0	0	0	0	0	0	0	0	0	0	0	0	0	0	0	0	0	0	0	0	0	0	0	0	0	0	0	0	0	0	0	0	0	0	0	0	0	0	0	0	0	0	0	0	0	0	0	0	0	0	0	0	0	0	0	0	0	0	0	0	1	0	0	1	0	0	0	1	0	0	0	0	0	0	0	0	0	0	0	0	0	0	0	0	0	0	0	0	0	0	0	0	0	0	37	56	D3 O-Acylation (STY)	T2:D3 O-Acylation (STY):8.69	49350	1.2716-1.2939
1237	MMAR_5347|MMAR_5347|CDS|6459738-6460964|-|conserved	TRUE	R.STDDT(+45.03)AEILANHPAVTNVVR.A	Y	44.59	2167.09	20	0.9	1084.54	2	60.0489																																																																																			462																																																																																																																								7190																																						29Feb2024_DDH_3740DDA_x28_Slot1-40_2_8291.d	3857695	1	0	0	0	0	0	0	0	0	0	0	0	0	0	0	0	0	0	0	0	0	0	0	0	0	0	0	0	0	0	0	0	0	0	0	0	0	0	0	0	0	0	0	0	0	0	0	0	0	0	0	0	0	0	0	0	0	0	0	0	0	0	0	0	0	0	0	0	0	0	0	0	0	0	0	0	0	0	0	0	0	0	0	1	0	0	0	0	0	0	0	0	0	0	0	0	0	0	0	0	0	0	0	0	0	0	0	0	0	0	0	0	0	0	0	0	0	0	0	0	0	37	56	D3 O-Acylation (STY)	T5:D3 O-Acylation (STY):0.00	61630	1.2600-1.2823
1237	MMAR_5347|MMAR_5347|CDS|6459738-6460964|-|conserved	TRUE	R.STDDTAEILANHPAVTNVVR.A	Y	68.98	2122.07	20	-4	1062.02	2	50.9999																																																																												298	370	611							273	124						322	267																																																																																																							4260	15800	9140							8880	2990						4530	3920																												29Feb2024_DDH_3740DDA_x31_Slot1-43_3_8303.d	3400898	33	0	0	0	0	0	0	0	0	0	0	0	0	0	0	0	0	0	0	0	0	0	0	0	0	0	0	0	0	0	1	0	0	0	1	1	0	0	0	0	0	0	0	0	0	0	0	0	0	0	0	0	0	0	0	0	0	0	0	0	0	0	0	0	0	0	0	0	0	0	0	0	0	1	1	3	4	4	2	2	1	2	0	0	1	3	2	2	0	0	0	0	1	1	0	0	0	0	0	0	0	0	0	0	0	0	0	0	0	0	0	0	0	0	0	0	0	0	0	0	0	37	56			48866	1.2395-1.2618
1237	MMAR_5347|MMAR_5347|CDS|6459738-6460964|-|conserved	TRUE	R.TLDSLAAFSDDIYVIDDR.S	Y	37.12	2027.97	18	5.2	1014.99	2	83.034																																																																																																																																																																																																																																																	06Apr2024_DDH_3740_x02L_Slot1-11_3_8536.d	5293232	3	0	0	0	0	0	1	0	0	0	0	0	0	0	0	0	0	0	0	0	0	0	0	0	0	0	0	0	0	0	0	0	0	0	0	0	0	0	0	0	0	0	0	0	0	0	0	0	0	0	0	0	0	0	0	0	0	0	0	0	0	0	0	0	0	0	0	0	0	0	0	0	0	1	0	0	1	0	0	0	0	0	0	0	0	0	0	0	0	0	0	0	0	0	0	0	0	0	0	0	0	0	0	0	0	0	0	0	0	0	0	0	0	0	0	0	0	0	0	0	0	19	36			99251	1.1995-1.2217
1237	MMAR_5347|MMAR_5347|CDS|6459738-6460964|-|conserved	TRUE	R.V(+45.03)EHYLR.L	Y	37.23	860.458	6	-2.6	431.23	2	36.3533																																																																																		420																																																																																																																								10900																																							29Feb2024_DDH_3740DDA_x28_Slot1-40_3_8292.d	2716525	12	0	0	0	0	0	0	0	0	0	0	0	0	0	0	0	0	0	0	0	0	0	0	0	0	0	0	0	0	0	0	0	0	0	0	0	0	0	0	0	0	0	0	0	0	0	0	0	0	0	0	0	0	0	0	0	0	0	0	0	0	0	0	0	0	0	0	0	0	0	0	0	0	0	0	0	0	0	0	0	0	0	2	2	4	0	0	0	1	0	0	1	1	0	0	0	1	0	0	0	0	0	0	0	0	0	0	0	0	0	0	0	0	0	0	0	0	0	0	0	0	200	205	D3 Acetylation (N-term)	V1:D3 Acetylation (N-term):1000.00	24517	0.7682-0.7909
1237	MMAR_5347|MMAR_5347|CDS|6459738-6460964|-|conserved	TRUE	R.VEHYLR.L	Y	34.81	815.429	6	0.1	408.718	2	8.9385																																																																																																																																																																																																																																																	29Feb2024_DDH_3740DDA_x26_Slot1-38_2_8283.d	1004648	3	0	0	0	0	0	0	0	0	0	0	0	0	0	0	0	0	0	0	0	0	0	0	0	0	0	0	0	0	0	0	0	0	0	0	0	0	0	0	0	0	0	0	0	0	0	0	0	0	0	0	0	0	0	0	0	0	0	0	0	0	0	0	0	0	0	0	0	0	0	0	0	0	0	0	0	1	1	0	0	0	0	0	0	0	0	0	0	0	0	0	1	0	0	0	0	0	0	0	0	0	0	0	0	0	0	0	0	0	0	0	0	0	0	0	0	0	0	0	0	0	200	205			3488	0.7727-0.7954
1237	MMAR_5347|MMAR_5347|CDS|6459738-6460964|-|conserved	TRUE	R.WSPGLR.A	Y	22.13	714.381	6	-12	358.189	2	27.1272																																																																																																																																																																																																																																																	29Feb2024_DDH_3740DDA_x27_Slot1-39_1_8287.d	2226086	5	0	0	0	0	0	1	0	0	1	0	0	0	0	0	0	0	0	0	0	0	0	0	0	0	0	0	0	0	0	0	0	0	0	0	0	0	0	0	0	0	0	0	0	0	0	0	0	0	0	0	0	0	0	0	0	0	0	0	0	0	0	0	0	0	0	0	0	0	0	0	0	0	0	0	0	0	0	0	1	1	0	0	0	0	0	0	0	0	0	0	0	0	1	0	0	0	0	0	0	0	0	0	0	0	0	0	0	0	0	0	0	0	0	0	0	0	0	0	0	0	151	156			17045	0.7091-0.7318
1237	MMAR_5347|MMAR_5347|CDS|6459738-6460964|-|conserved	TRUE	R.Y(+45.03)(+45.03)LAN(+0.98)LGLRPWPPPGR.L	Y	14.09	1796.98	15	-11.1	899.48	2	69.5075																																																																																																																																																																																																																																																	29Feb2024_DDH_3740DDA_x26_Slot1-38_2_8283.d	3979516	1	0	0	0	0	0	0	0	0	0	0	0	0	0	0	0	0	0	0	0	0	0	0	0	0	0	0	0	0	0	0	0	0	0	0	0	0	0	0	0	0	0	0	0	0	0	0	0	0	0	0	0	0	0	0	0	0	0	0	0	0	0	0	0	0	0	0	0	0	0	0	0	0	0	0	0	0	1	0	0	0	0	0	0	0	0	0	0	0	0	0	0	0	0	0	0	0	0	0	0	0	0	0	0	0	0	0	0	0	0	0	0	0	0	0	0	0	0	0	0	0	373	387	D3 Acetylation (N-term); D3 O-Acylation (STY); Deamidation (NQ)	Y1:D3 Acetylation (N-term):1000.00;Y1:D3 O-Acylation (STY):1000.00;N4:Deamidation (NQ):1000.00	100021	1.1905-1.2128
1237	MMAR_5347|MMAR_5347|CDS|6459738-6460964|-|conserved	TRUE	R.YLANLGLRPWPPPGR.L	Y	43.98	1705.94	15	-0.9	569.648	3	58.4944																																																																										581	748	1870	2010	2020							870	939	1150																																																																																																											12400	6240	11700	11000	13700							7380	13600	7430																																		29Feb2024_DDH_3740DDA_x26_Slot1-38_3_8284.d	3421314	15	0	0	0	0	0	0	0	0	0	0	0	0	0	0	0	0	0	0	0	0	0	0	0	0	0	0	0	0	0	0	0	0	0	0	0	0	0	0	0	0	0	0	0	0	0	0	0	0	0	0	0	0	0	0	0	0	0	0	0	0	0	0	0	0	0	0	0	0	0	0	0	0	1	2	1	1	1	1	2	2	0	0	0	0	1	2	1	0	0	0	0	0	0	0	0	0	0	0	0	0	0	0	0	0	0	0	0	0	0	0	0	0	0	0	0	0	0	0	0	0	373	387			76698	0.9139-0.9365
1234	MMAR_0894|MMAR_0894|CDS|1084723-1085610|-|dehydrogenase	TRUE	R.DDQLNDR.X	Y	35.71	874.378	7	-3.9	438.19	2	7.2987				265								166																					6550		216																																																			415																																						3770								2620																					50500		5210																																																			6730																																			29Feb2024_DDH_3740DDA_x25_Slot1-37_3_8281.d	1067072	17	0	0	0	1	0	0	0	1	1	0	0	1	0	0	0	0	0	0	0	0	0	0	0	1	0	0	0	0	0	0	0	0	1	0	1	0	0	0	0	0	0	0	0	0	0	0	0	0	0	0	0	0	0	0	0	0	0	0	0	0	0	0	0	0	0	0	0	0	0	0	0	0	1	1	1	2	1	1	0	0	0	0	0	0	0	2	1	0	0	0	0	0	0	0	0	0	0	0	0	0	0	0	0	0	0	0	0	0	0	0	0	0	0	0	0	0	0	0	0	0	289	295			1949	0.7536-0.7763
1234	MMAR_0894|MMAR_0894|CDS|1084723-1085610|-|dehydrogenase	TRUE	R.G(+45.03)LAPGM(+15.99)LER.G	Y	22.1	1003.52	9	-2.9	502.76	2	43.2887																																																																																		111		196				716	200																																																																																																																	3530		4090				3550	2900																																29Feb2024_DDH_3740DDA_x28_Slot1-40_1_8290.d	3057753	4	0	0	0	0	0	0	0	0	0	0	0	0	0	0	0	0	0	0	0	0	0	0	0	0	0	0	0	0	0	0	0	0	0	0	0	0	0	0	0	0	0	0	0	0	0	0	0	0	0	0	0	0	0	0	0	0	0	0	0	0	0	0	0	0	0	0	0	0	0	0	0	0	0	0	0	0	0	0	0	0	0	1	0	1	0	0	0	1	1	0	0	0	0	0	0	0	0	0	0	0	0	0	0	0	0	0	0	0	0	0	0	0	0	0	0	0	0	0	0	0	160	168	D3 Acetylation (N-term); Oxidation (M)	G1:D3 Acetylation (N-term):1000.00;M6:Oxidation (M):1000.00	33879	0.8443-0.8669
1234	MMAR_0894|MMAR_0894|CDS|1084723-1085610|-|dehydrogenase	TRUE	R.G(+45.03)LAPGMLER.G	Y	28.46	987.525	9	-1.4	494.767	2	56.1013																																																																																																																																																																																																																																																	06Apr2024_DDH_3740_x06L_Slot1-15_1_8548.d	4107191	3	0	0	0	0	0	0	0	0	0	0	0	0	0	0	0	1	2	0	0	0	0	0	0	0	0	0	0	0	0	0	0	0	0	0	0	0	0	0	0	0	0	0	0	0	0	0	0	0	0	0	0	0	0	0	0	0	0	0	0	0	0	0	0	0	0	0	0	0	0	0	0	0	0	0	0	0	0	0	0	0	0	0	0	0	0	0	0	0	0	0	0	0	0	0	0	0	0	0	0	0	0	0	0	0	0	0	0	0	0	0	0	0	0	0	0	0	0	0	0	0	160	168	D3 Acetylation (N-term)	G1:D3 Acetylation (N-term):1000.00	39515	0.8457-0.8686
1234	MMAR_0894|MMAR_0894|CDS|1084723-1085610|-|dehydrogenase	TRUE	R.GDGHIIN.V	Y	17.63	724.35	7	-4.5	363.176	2	16.472																																																																																																																																																																																																																																																	29Feb2024_DDH_3740DDA_x28_Slot1-40_1_8290.d	1755783	2	0	0	0	0	0	0	0	0	0	0	0	0	0	0	0	0	0	0	0	0	0	0	0	0	0	0	0	0	0	0	0	0	0	0	0	0	0	0	0	0	0	0	0	0	0	0	0	0	0	0	0	0	0	0	0	0	0	0	0	0	0	0	0	0	0	0	0	0	0	0	0	0	0	0	0	0	0	0	0	0	0	1	0	0	0	0	0	0	0	0	0	0	0	1	0	0	0	0	0	0	0	0	0	0	0	0	0	0	0	0	0	0	0	0	0	0	0	0	0	0	169	175			6534	0.7100-0.7327
1234	MMAR_0894|MMAR_0894|CDS|1084723-1085610|-|dehydrogenase	TRUE	R.GGVHSTTLYYPLVATPM.I	Y	14.61	1805.9	17	-4.7	903.951	2	68.9315																																																																																																																																																																																																																																																	06Apr2024_DDH_3740_x10L_Slot1-20_2_8565.d	4576953	1	0	0	0	0	0	0	0	0	0	0	0	0	0	0	0	0	0	0	0	0	0	0	0	0	0	0	0	0	1	0	0	0	0	0	0	0	0	0	0	0	0	0	0	0	0	0	0	0	0	0	0	0	0	0	0	0	0	0	0	0	0	0	0	0	0	0	0	0	0	0	0	0	0	0	0	0	0	0	0	0	0	0	0	0	0	0	0	0	0	0	0	0	0	0	0	0	0	0	0	0	0	0	0	0	0	0	0	0	0	0	0	0	0	0	0	0	0	0	0	0	213	229			81003	1.1067-1.1291
1234	MMAR_0894|MMAR_0894|CDS|1084723-1085610|-|dehydrogenase	TRUE	R.GGVHSTTLYYPLVATPM(+15.99).I	Y	36.39	1821.9	17	-4.2	911.942	2	60.728																																																																									188					120																																																																																																																			2410					2030																																											29Feb2024_DDH_3740DDA_x26_Slot1-38_3_8284.d	3531575	3	0	0	0	0	0	0	0	0	0	0	0	0	0	0	0	0	0	0	0	0	0	0	0	0	0	0	0	0	0	0	0	0	0	0	0	0	0	0	0	0	0	0	0	0	0	0	0	0	0	0	0	0	0	0	0	0	0	0	0	0	0	0	0	0	0	0	0	0	0	0	0	0	1	1	0	0	0	1	0	0	0	0	0	0	0	0	0	0	0	0	0	0	0	0	0	0	0	0	0	0	0	0	0	0	0	0	0	0	0	0	0	0	0	0	0	0	0	0	0	0	213	229	Oxidation (M)	M17:Oxidation (M):1000.00	81281	1.1064-1.1288
1234	MMAR_0894|MMAR_0894|CDS|1084723-1085610|-|dehydrogenase	TRUE	R.GLAPGMLER.G	Y	28.2	942.496	9	-3.7	472.251	2	37.4695	632	486	287		308						178																	235	201	278				313	111																																									571	971																																												22400	15200	12600		13600						10000																	5700	19200	5700				6530	5400																																									8960	32300																																												06Apr2024_DDH_3740_x01L_Slot1-10_2_8532.d	3049094	23	3	2	2	0	2	0	0	0	0	0	3	0	0	1	0	0	0	0	0	0	0	0	0	0	0	0	0	1	2	1	0	0	0	1	1	0	0	0	0	0	0	0	0	0	0	0	0	0	0	0	0	0	0	0	0	0	0	0	0	0	0	0	0	0	0	0	0	0	0	0	0	0	0	0	0	1	3	0	0	0	0	0	0	0	0	0	0	0	0	0	0	0	0	0	0	0	0	0	0	0	0	0	0	0	0	0	0	0	0	0	0	0	0	0	0	0	0	0	0	0	160	168			27074	0.8182-0.8411
1234	MMAR_0894|MMAR_0894|CDS|1084723-1085610|-|dehydrogenase	TRUE	R.I(+45.03)ALM(+15.99)AK(+45.03)ALNTLGPR.W	Y	59.75	1573.91	14	-4.5	787.951	2	87.3616																																																																																				212				545	888	194																																																																																																																		6570				6730	9780	7080																															29Feb2024_DDH_3740DDA_x30_Slot1-42_3_8300.d	5288707	17	0	0	0	0	0	0	0	0	0	0	0	0	0	0	0	0	0	0	0	0	0	0	0	0	0	0	0	0	0	0	0	0	0	0	0	0	0	0	0	0	0	0	0	0	0	0	0	0	0	0	0	0	0	0	0	0	0	0	0	0	0	0	0	0	0	0	0	0	0	0	0	0	0	0	0	0	0	0	0	0	0	1	2	2	0	0	0	3	4	3	0	0	0	0	0	0	0	0	0	0	0	0	0	0	0	0	0	0	0	0	0	0	2	0	0	0	0	0	0	0	266	279	D3 Acetylation (K); D3 Acetylation (N-term); Oxidation (M)	I1:D3 Acetylation (N-term):1000.00;M4:Oxidation (M):1000.00;K6:D3 Acetylation (K):1000.00	74332	1.0813-1.1037
1234	MMAR_0894|MMAR_0894|CDS|1084723-1085610|-|dehydrogenase	TRUE	R.I(+45.03)ALM(+15.99)AKALNTLGPR.W	Y	36.94	1528.88	14	1.9	510.631	3	59.5003																																																																																																																																																																																																																																																	29Feb2024_DDH_3740DDA_x25_Slot1-37_3_8281.d	3616984	1	0	0	0	0	0	0	0	0	0	0	0	0	0	0	0	0	0	0	0	0	0	0	0	0	0	0	0	0	0	0	0	0	0	0	0	0	0	0	0	0	0	0	0	0	0	0	0	0	0	0	0	0	0	0	0	0	0	0	0	0	0	0	0	0	0	0	0	0	0	0	0	0	0	0	1	0	0	0	0	0	0	0	0	0	0	0	0	0	0	0	0	0	0	0	0	0	0	0	0	0	0	0	0	0	0	0	0	0	0	0	0	0	0	0	0	0	0	0	0	0	266	279	D3 Acetylation (N-term); Oxidation (M)	I1:D3 Acetylation (N-term):1000.00;M4:Oxidation (M):1000.00	71209	0.8072-0.8298
1234	MMAR_0894|MMAR_0894|CDS|1084723-1085610|-|dehydrogenase	TRUE	R.I(+45.03)ALMAKALN(+0.98)TLGPR.W	Y	14.49	1513.87	14	-3.1	505.628	3	74.7104																																																																																																																																																																																																																																																	06Apr2024_DDH_3740_x09L_Slot1-19_2_8560.d	4852634	1	0	0	0	0	0	0	0	0	0	0	0	0	0	0	0	0	0	0	0	0	0	0	0	0	0	1	0	0	0	0	0	0	0	0	0	0	0	0	0	0	0	0	0	0	0	0	0	0	0	0	0	0	0	0	0	0	0	0	0	0	0	0	0	0	0	0	0	0	0	0	0	0	0	0	0	0	0	0	0	0	0	0	0	0	0	0	0	0	0	0	0	0	0	0	0	0	0	0	0	0	0	0	0	0	0	0	0	0	0	0	0	0	0	0	0	0	0	0	0	0	266	279	D3 Acetylation (N-term); Deamidation (NQ)	I1:D3 Acetylation (N-term):1000.00;N9:Deamidation (NQ):1000.00	90635	0.8292-0.8521
1234	MMAR_0894|MMAR_0894|CDS|1084723-1085610|-|dehydrogenase	TRUE	R.I(+45.03)ALMAKALNTLGPR.W	Y	29.93	1512.89	14	-4.6	505.299	3	74.6864																																																																																																																																																																																																																																																	06Apr2024_DDH_3740_x10L_Slot1-20_2_8565.d	4861010	3	0	0	0	0	0	0	0	1	0	0	0	0	0	0	0	0	0	0	0	0	0	0	0	0	0	0	0	0	1	0	0	0	0	0	0	0	0	0	0	0	0	0	0	0	0	0	0	0	0	0	0	0	0	0	0	0	0	0	0	0	0	0	0	0	0	0	0	0	0	0	0	0	0	0	0	0	0	0	0	0	0	0	0	0	0	1	0	0	0	0	0	0	0	0	0	0	0	0	0	0	0	0	0	0	0	0	0	0	0	0	0	0	0	0	0	0	0	0	0	0	266	279	D3 Acetylation (N-term)	I1:D3 Acetylation (N-term):1000.00	91595	0.8237-0.8467
1234	MMAR_0894|MMAR_0894|CDS|1084723-1085610|-|dehydrogenase	TRUE	M.I(+45.03)APTKAYSGM(+15.99)PALTPQEAAEWM(+15.99)ITAAR.T	Y	29.3	2951.46	27	3.2	984.821	3	68.123																																																																																																																																																																																																																																																	29Feb2024_DDH_3740DDA_x25_Slot1-37_3_8281.d	4043623	1	0	0	0	0	0	0	0	0	0	0	0	0	0	0	0	0	0	0	0	0	0	0	0	0	0	0	0	0	0	0	0	0	0	0	0	0	0	0	0	0	0	0	0	0	0	0	0	0	0	0	0	0	0	0	0	0	0	0	0	0	0	0	0	0	0	0	0	0	0	0	0	0	0	0	1	0	0	0	0	0	0	0	0	0	0	0	0	0	0	0	0	0	0	0	0	0	0	0	0	0	0	0	0	0	0	0	0	0	0	0	0	0	0	0	0	0	0	0	0	0	230	256	D3 Acetylation (N-term); Oxidation (M); Oxidation (M)	I1:D3 Acetylation (N-term):1000.00;M10:Oxidation (M):1000.00;M22:Oxidation (M):1000.00	88114	1.0400-1.0624
1234	MMAR_0894|MMAR_0894|CDS|1084723-1085610|-|dehydrogenase	TRUE	M.I(+45.03)APTKAYSGMPALTPQEAAEWMITAAR.T	Y	29.48	2919.47	27	-9.5	974.151	3	95.0664				105																																																																																																																								2320																																																																																																																					06Apr2024_DDH_3740_x07L_Slot1-16_3_8555.d	5970517	2	0	0	0	1	0	0	0	0	0	0	0	0	0	0	0	0	0	0	0	0	1	0	0	0	0	0	0	0	0	0	0	0	0	0	0	0	0	0	0	0	0	0	0	0	0	0	0	0	0	0	0	0	0	0	0	0	0	0	0	0	0	0	0	0	0	0	0	0	0	0	0	0	0	0	0	0	0	0	0	0	0	0	0	0	0	0	0	0	0	0	0	0	0	0	0	0	0	0	0	0	0	0	0	0	0	0	0	0	0	0	0	0	0	0	0	0	0	0	0	0	230	256	D3 Acetylation (N-term)	I1:D3 Acetylation (N-term):1000.00	114658	1.0699-1.0924
1234	MMAR_0894|MMAR_0894|CDS|1084723-1085610|-|dehydrogenase	TRUE	R.IALM(+15.99)AK(+45.03)ALNTLGPR.W	Y	48.28	1528.88	14	8.6	510.635	3	58.8175																																																																									338	855																																																																																																																							20600	21400																																															29Feb2024_DDH_3740DDA_x25_Slot1-37_3_8281.d	3583203	17	0	0	0	0	0	0	0	0	0	0	0	0	0	0	0	0	0	0	0	0	0	0	0	0	0	0	0	0	0	0	0	0	0	0	0	0	0	0	0	0	0	0	0	0	0	0	0	0	0	0	0	0	0	0	0	0	0	0	0	0	0	0	0	0	0	0	0	0	0	0	0	0	5	3	2	2	2	0	0	1	0	0	0	0	1	0	0	0	0	0	1	0	0	0	0	0	0	0	0	0	0	0	0	0	0	0	0	0	0	0	0	0	0	0	0	0	0	0	0	0	266	279	D3 Acetylation (K); Oxidation (M)	M4:Oxidation (M):1000.00;K6:D3 Acetylation (K):1000.00	69873	0.8036-0.8262
1234	MMAR_0894|MMAR_0894|CDS|1084723-1085610|-|dehydrogenase	TRUE	R.IALMAK(+45.03)ALNTLGPR.W	Y	44.58	1512.89	14	-2.1	505.297	3	74.6817																																																																												308	373																																																																																																																							6550	5490																																												29Feb2024_DDH_3740DDA_x26_Slot1-38_2_8283.d	4234519	20	0	1	1	1	1	0	0	0	0	0	0	0	0	0	0	0	0	0	0	0	0	0	0	0	1	1	0	0	0	0	0	0	0	0	0	0	0	0	0	0	0	0	0	0	0	0	0	0	0	0	0	0	0	0	0	0	0	0	0	0	0	0	0	0	0	0	0	0	0	0	0	0	1	1	1	4	2	2	0	2	0	0	0	0	1	0	0	0	0	0	0	0	0	0	0	0	0	0	0	0	0	0	0	0	0	0	0	0	0	0	0	0	0	0	0	0	0	0	0	0	266	279	D3 Acetylation (K)	K6:D3 Acetylation (K):1000.00	111223	0.8135-0.8362
1234	MMAR_0894|MMAR_0894|CDS|1084723-1085610|-|dehydrogenase	TRUE	M.IAPTK(+45.03)AYSGM(+15.99)PALTPQEAAEWM(+15.99)ITAAR.T	Y	17.79	2951.46	27	3.4	984.821	3	68.1029																																																																																																																																																																																																																																																	29Feb2024_DDH_3740DDA_x26_Slot1-38_2_8283.d	3909804	1	0	0	0	0	0	0	0	0	0	0	0	0	0	0	0	0	0	0	0	0	0	0	0	0	0	0	0	0	0	0	0	0	0	0	0	0	0	0	0	0	0	0	0	0	0	0	0	0	0	0	0	0	0	0	0	0	0	0	0	0	0	0	0	0	0	0	0	0	0	0	0	0	0	0	0	0	1	0	0	0	0	0	0	0	0	0	0	0	0	0	0	0	0	0	0	0	0	0	0	0	0	0	0	0	0	0	0	0	0	0	0	0	0	0	0	0	0	0	0	0	230	256	D3 Acetylation (K); Oxidation (M); Oxidation (M)	K5:D3 Acetylation (K):1000.00;M10:Oxidation (M):1000.00;M22:Oxidation (M):1000.00	97053	1.0463-1.0687
1234	MMAR_0894|MMAR_0894|CDS|1084723-1085610|-|dehydrogenase	TRUE	M.IAPTK(+45.03)AYSGMPALTPQEAAEWMITAAR.T	Y	30.79	2919.47	27	-6	974.154	3	94.9839														129												111																																																																																																												2020												2840																																																																																															06Apr2024_DDH_3740_x09L_Slot1-19_2_8560.d	5847982	3	0	0	0	0	0	0	0	0	0	0	0	0	0	1	0	0	0	0	0	0	0	0	0	0	0	1	0	0	0	0	0	0	0	0	0	1	0	0	0	0	0	0	0	0	0	0	0	0	0	0	0	0	0	0	0	0	0	0	0	0	0	0	0	0	0	0	0	0	0	0	0	0	0	0	0	0	0	0	0	0	0	0	0	0	0	0	0	0	0	0	0	0	0	0	0	0	0	0	0	0	0	0	0	0	0	0	0	0	0	0	0	0	0	0	0	0	0	0	0	0	230	256	D3 Acetylation (K)	K5:D3 Acetylation (K):1000.00	122830	1.0753-1.0978
1234	MMAR_0894|MMAR_0894|CDS|1084723-1085610|-|dehydrogenase	TRUE	R.ITTSGGVAM(+15.99)SAPC(+57.02)DISDLDAVDALVADVEN(+0.98)R.L	Y	14.71	3178.46	31	3.6	1060.49	3	91.9921																																																																									143														257																																																																																																										4080														2940																																		29Feb2024_DDH_3740DDA_x29_Slot1-41_3_8295.d	5207887	2	0	0	0	0	0	0	0	0	0	0	0	0	0	0	0	0	0	0	0	0	0	0	0	0	0	0	0	0	0	0	0	0	0	0	0	0	0	0	0	0	0	0	0	0	0	0	0	0	0	0	0	0	0	0	0	0	0	0	0	0	0	0	0	0	0	0	0	0	0	0	0	0	1	0	0	0	0	0	0	0	0	0	0	0	0	0	1	0	0	0	0	0	0	0	0	0	0	0	0	0	0	0	0	0	0	0	0	0	0	0	0	0	0	0	0	0	0	0	0	0	84	114	Carbamidomethylation; Deamidation (NQ); Oxidation (M)	M9:Oxidation (M):1000.00;N30:Deamidation (NQ):1000.00	135343	1.2119-1.2342
1234	MMAR_0894|MMAR_0894|CDS|1084723-1085610|-|dehydrogenase	TRUE	R.ITTSGGVAM(+15.99)SAPC(+57.02)DISDLDAVDALVADVENR.L	Y	52.84	3177.48	31	-12.5	1060.14	3	92.0715																																																																													345	335									279																																																																																																														7030	5620									4370																																		29Feb2024_DDH_3740DDA_x27_Slot1-39_2_8288.d	5420637	16	0	0	0	0	0	0	0	0	0	0	0	0	0	0	0	0	0	0	0	0	0	0	0	0	0	0	0	0	0	0	0	0	0	0	0	0	0	0	0	0	0	0	0	0	0	0	0	0	0	0	0	0	0	0	0	0	0	0	0	0	0	0	0	0	0	0	0	0	0	0	0	0	2	1	3	0	1	2	1	1	0	1	0	0	1	0	1	0	0	0	1	1	0	0	0	0	0	0	0	0	0	0	0	0	0	0	0	0	0	0	0	0	0	0	0	0	0	0	0	0	84	114	Carbamidomethylation; Oxidation (M)	M9:Oxidation (M):1000.00	122832	1.2092-1.2315
1234	MMAR_0894|MMAR_0894|CDS|1084723-1085610|-|dehydrogenase	TRUE	R.ITTSGGVAMS(+45.03)APC(+57.02)DI.S	Y	11.62	1523.7	15	-15.8	508.898	3	50.013																																																																																																																																																																																																																																																	06Apr2024_DDH_3740_x03L_Slot1-12_3_8539.d	3755070	1	0	0	0	0	0	0	0	0	1	0	0	0	0	0	0	0	0	0	0	0	0	0	0	0	0	0	0	0	0	0	0	0	0	0	0	0	0	0	0	0	0	0	0	0	0	0	0	0	0	0	0	0	0	0	0	0	0	0	0	0	0	0	0	0	0	0	0	0	0	0	0	0	0	0	0	0	0	0	0	0	0	0	0	0	0	0	0	0	0	0	0	0	0	0	0	0	0	0	0	0	0	0	0	0	0	0	0	0	0	0	0	0	0	0	0	0	0	0	0	0	84	98	Carbamidomethylation; D3 O-Acylation (STY)	S10:D3 O-Acylation (STY):16.46	41508	0.7888-0.8118
1234	MMAR_0894|MMAR_0894|CDS|1084723-1085610|-|dehydrogenase	TRUE	R.ITTSGGVAMSAPC(+57.02)DISDLDAVDALVADVEN(+0.98)R.L	Y	14.93	3162.47	31	8.9	1055.17	3	96.4416																												69																																																																																																																								4100																																																																																													06Apr2024_DDH_3740_x10L_Slot1-20_1_8564.d	5922423	2	0	0	0	0	0	0	0	0	0	0	0	0	0	0	0	0	0	0	0	0	0	0	0	0	0	0	0	2	0	0	0	0	0	0	0	0	0	0	0	0	0	0	0	0	0	0	0	0	0	0	0	0	0	0	0	0	0	0	0	0	0	0	0	0	0	0	0	0	0	0	0	0	0	0	0	0	0	0	0	0	0	0	0	0	0	0	0	0	0	0	0	0	0	0	0	0	0	0	0	0	0	0	0	0	0	0	0	0	0	0	0	0	0	0	0	0	0	0	0	0	84	114	Carbamidomethylation; Deamidation (NQ)	N30:Deamidation (NQ):1000.00	126819	1.2137-1.2359
1234	MMAR_0894|MMAR_0894|CDS|1084723-1085610|-|dehydrogenase	TRUE	R.ITTSGGVAMSAPC(+57.02)DISDLDAVDALVADVENR.L	Y	51.22	3161.49	31	-9.1	1054.82	3	96.4355																																																																																																																																																																																																																																																	06Apr2024_DDH_3740_x05L_Slot1-14_2_8546.d	6004497	22	1	2	0	0	0	0	1	1	0	1	1	0	1	2	0	0	0	0	2	0	1	0	1	1	0	1	1	0	0	0	0	1	0	0	0	0	0	0	0	0	0	0	0	0	0	0	0	0	0	0	0	0	0	0	0	0	0	0	0	0	0	0	0	0	0	0	0	0	0	0	0	0	0	0	0	1	1	1	1	0	0	0	0	0	0	0	0	0	0	0	0	0	0	0	0	0	0	0	0	0	0	0	0	0	0	0	0	0	0	0	0	0	0	0	0	0	0	0	0	0	84	114	Carbamidomethylation		106923	1.2191-1.2412
1234	MMAR_0894|MMAR_0894|CDS|1084723-1085610|-|dehydrogenase	TRUE	R.K(+45.03)DLLDAVADR.I	Y	33.72	1159.63	10	1.4	580.819	2	54.4577																	448				545										266																																										126		151																																																														4850				4830										4100																																										1880		3460																																														06Apr2024_DDH_3740_x11L_Slot1-21_1_8567.d	3941261	13	0	0	0	0	0	0	0	0	1	0	0	0	0	0	0	0	1	0	1	0	1	0	0	0	0	0	0	1	0	0	1	0	0	0	1	0	0	0	0	0	0	0	0	0	0	0	0	0	0	0	0	0	0	0	0	0	1	0	0	0	0	0	0	0	0	0	0	0	0	0	0	0	1	0	1	1	0	1	0	0	0	0	0	1	0	0	0	0	0	0	0	0	0	0	0	0	0	0	0	0	0	0	0	0	0	0	0	0	0	0	0	0	0	0	0	0	0	0	0	0	74	83	D3 Acetylation (N-term)	K1:D3 Acetylation (N-term):1000.00	49715	0.8969-0.9197
1234	MMAR_0894|MMAR_0894|CDS|1084723-1085610|-|dehydrogenase	TRUE	A.L(+45.03)MAK(+45.03)ALNTLGPR.W	Y	16.29	1373.8	12	-12.5	687.889	2	23.6034																																																																																																																																																																																																																																																	29Feb2024_DDH_3740DDA_x30_Slot1-42_1_8298.d	2208042	1	0	0	0	0	0	0	0	0	0	0	0	0	0	0	0	0	0	0	0	0	0	0	0	0	0	0	0	0	0	0	0	0	0	0	0	0	0	0	0	0	0	0	0	0	0	0	0	0	0	0	0	0	0	0	0	0	0	0	0	0	0	0	0	0	0	0	0	0	0	0	0	0	0	0	0	0	0	0	0	0	0	0	0	0	0	0	0	1	0	0	0	0	0	0	0	0	0	0	0	0	0	0	0	0	0	0	0	0	0	0	0	0	0	0	0	0	0	0	0	0	268	279	D3 Acetylation (K); D3 Acetylation (N-term)	L1:D3 Acetylation (N-term):1000.00;K4:D3 Acetylation (K):1000.00	7344	0.9995-1.0220
1234	MMAR_0894|MMAR_0894|CDS|1084723-1085610|-|dehydrogenase	TRUE	R.LTEQITLAGM(+15.99)RPPIAPQLLVNRPPIK(+45.03)PVALDGK(+45.03)R.V	Y	40.21	3808.2	34	8.6	953.057	4	77.4198																																																																																																																																																																																																																																																	29Feb2024_DDH_3740DDA_x25_Slot1-37_2_8280.d	4471473	3	0	0	0	0	0	0	0	0	0	0	0	0	0	0	0	0	0	0	0	0	0	0	0	0	0	0	0	0	0	0	0	0	0	0	0	0	0	0	0	0	0	0	0	0	0	0	0	0	0	0	0	0	0	0	0	0	0	0	0	0	0	0	0	0	0	0	0	0	0	0	0	0	0	1	0	0	0	0	0	0	0	0	0	0	0	2	0	0	0	0	0	0	0	0	0	0	0	0	0	0	0	0	0	0	0	0	0	0	0	0	0	0	0	0	0	0	0	0	0	0	9	42	D3 Acetylation (K); D3 Acetylation (K); Oxidation (M)	M10:Oxidation (M):1000.00;K26:D3 Acetylation (K):1000.00;K33:D3 Acetylation (K):1000.00	108084	0.9554-0.9779
1234	MMAR_0894|MMAR_0894|CDS|1084723-1085610|-|dehydrogenase	TRUE	R.LTEQITLAGMRPPIAPQLLVNRPPIK(+45.03)PVALDGK(+45.03)R.V	Y	42.19	3792.21	34	-3.6	949.051	4	84.2829																																																																																																																																																																																																																																																	06Apr2024_DDH_3740_x02L_Slot1-11_2_8535.d	5353475	2	0	0	0	0	1	0	0	0	0	0	0	0	0	0	0	0	0	0	0	0	0	0	0	0	0	0	0	0	0	0	0	1	0	0	0	0	0	0	0	0	0	0	0	0	0	0	0	0	0	0	0	0	0	0	0	0	0	0	0	0	0	0	0	0	0	0	0	0	0	0	0	0	0	0	0	0	0	0	0	0	0	0	0	0	0	0	0	0	0	0	0	0	0	0	0	0	0	0	0	0	0	0	0	0	0	0	0	0	0	0	0	0	0	0	0	0	0	0	0	0	9	42	D3 Acetylation (K); D3 Acetylation (K)	K26:D3 Acetylation (K):1000.00;K33:D3 Acetylation (K):1000.00	100166	1.0068-1.0294
1234	MMAR_0894|MMAR_0894|CDS|1084723-1085610|-|dehydrogenase	TRUE	R.Q(+0.98)GATVIAVAR.R	Y	14.83	985.556	10	6.5	493.783	2	28.7076																																																																																											144																																																																																																																								4900																														29Feb2024_DDH_3740DDA_x31_Slot1-43_1_8301.d	2310744	1	0	0	0	0	0	0	0	0	0	0	0	0	0	0	0	0	0	0	0	0	0	0	0	0	0	0	0	0	0	0	0	0	0	0	0	0	0	0	0	0	0	0	0	0	0	0	0	0	0	0	0	0	0	0	0	0	0	0	0	0	0	0	0	0	0	0	0	0	0	0	0	0	0	0	0	0	0	0	0	0	0	0	0	0	0	0	0	0	0	0	1	0	0	0	0	0	0	0	0	0	0	0	0	0	0	0	0	0	0	0	0	0	0	0	0	0	0	0	0	0	63	72	Deamidation (NQ)	Q1:Deamidation (NQ):1000.00	17346	0.7999-0.8226
1234	MMAR_0894|MMAR_0894|CDS|1084723-1085610|-|dehydrogenase	TRUE	R.Q(+45.03)GATVIAVAR.R	Y	44.53	1029.6	10	-10.3	515.796	2	45.7726																586	514	509																																																																592	619	498				927	905	822				375	254	314																																								7320	13600	17100																																																																6190	7150	6830				9090	8930	9530				4600	15200	4040																									29Feb2024_DDH_3740DDA_x30_Slot1-42_3_8300.d	3261993	19	0	0	0	0	0	0	0	0	0	0	0	0	0	0	0	1	2	3	0	0	0	0	0	0	0	0	0	0	0	0	0	0	0	0	0	0	0	0	0	0	0	0	0	0	0	0	0	0	0	0	0	0	0	0	0	0	0	0	0	0	0	0	0	0	0	0	0	0	0	0	0	0	0	0	0	0	0	0	0	0	0	1	1	1	0	0	0	1	2	2	0	0	0	1	3	1	0	0	0	0	0	0	0	0	0	0	0	0	0	0	0	0	0	0	0	0	0	0	0	0	63	72	D3 Acetylation (N-term)	Q1:D3 Acetylation (N-term):1000.00	23982	0.8669-0.8895
1234	MMAR_0894|MMAR_0894|CDS|1084723-1085610|-|dehydrogenase	TRUE	R.Q(-17.03)GATVIAVAR.R	Y	36.56	967.545	10	1.2	484.779	2	45.5952																																																																										78.9																																																																																																																								2420																																															06Apr2024_DDH_3740_x01L_Slot1-10_3_8533.d	3454682	9	0	1	1	0	0	1	0	1	1	0	0	0	0	1	1	0	0	0	0	0	0	0	0	0	0	0	0	0	1	0	0	0	0	0	0	0	0	0	0	0	0	0	0	0	0	0	0	0	0	0	0	0	0	0	0	0	0	0	0	0	0	0	0	0	0	0	0	0	0	0	0	0	0	1	0	0	0	0	0	0	0	0	0	0	0	0	0	0	0	0	0	0	0	0	0	0	0	0	0	0	0	0	0	0	0	0	0	0	0	0	0	0	0	0	0	0	0	0	0	0	63	72	Pyro-glu from Q	Q1:Pyro-glu from Q:1000.00	37760	0.8393-0.8622
1234	MMAR_0894|MMAR_0894|CDS|1084723-1085610|-|dehydrogenase	TRUE	R.QGATVIAVAR.R	Y	43.04	984.572	10	-1.5	493.286	2	28.0832	588	732	736	307	502	658	602	583	592	749	471	712	269	434						384	460			310	477	606		600	606	674	195		274	515	548	642																																					1660	1530	1720	1180	1330	1130	1090	1110	1140	477	659	570	1270	1220					801	918	916																												7380	9570	11600	6700	17600	8810	18600	6580	8100	8340	7850	9550	5510	7540						5740	5980			6070	8060	8200		15300	7810	24700	3980		4420	7630	6840	6890																																					16600	15500	16800	14200	14300	15000	11300	11900	22700	7090	8950	8860	39400	12300					19500	21500	34300																												29Feb2024_DDH_3740DDA_x27_Slot1-39_1_8287.d	2269718	75	2	1	1	1	2	1	2	1	1	1	1	1	1	1	1	0	0	1	1	1	1	1	3	1	1	2	1	2	1	3	1	2	1	1	1	1	0	0	0	0	0	0	0	0	0	0	0	0	0	0	0	0	0	0	0	0	0	0	0	0	0	0	0	0	0	0	0	0	0	0	0	0	1	1	1	1	2	1	1	1	2	1	1	2	3	1	1	1	0	0	2	2	3	3	0	0	0	0	0	0	0	0	0	0	0	0	0	0	0	0	0	0	0	0	0	0	0	0	0	0	63	72			18035	0.7981-0.8208
1234	MMAR_0894|MMAR_0894|CDS|1084723-1085610|-|dehydrogenase	TRUE	R.R(+45.03)K(+45.03)DLLDAVADR.I	Y	43.68	1360.76	11	-2.7	681.376	2	56.9976																																																																																				695									306																																																																																																															7270									3020																												29Feb2024_DDH_3740DDA_x28_Slot1-40_3_8292.d	3731922	5	0	0	0	0	0	0	0	0	0	0	0	0	0	0	0	0	0	0	0	0	0	0	0	0	0	0	0	0	0	0	0	0	0	0	0	0	0	0	0	0	0	0	0	0	0	0	0	0	0	0	0	0	0	0	0	0	0	0	0	0	0	0	0	0	0	0	0	0	0	0	0	0	0	0	0	0	0	0	0	0	0	0	0	1	0	0	0	0	0	0	1	2	1	0	0	0	0	0	0	0	0	0	0	0	0	0	0	0	0	0	0	0	0	0	0	0	0	0	0	0	73	83	D3 Acetylation (K); D3 Acetylation (N-term)	R1:D3 Acetylation (N-term):1000.00;K2:D3 Acetylation (K):1000.00	56367	0.9842-1.0067
1234	MMAR_0894|MMAR_0894|CDS|1084723-1085610|-|dehydrogenase	TRUE	R.R(+45.03)KDLLDAVADR.I	Y	25.74	1315.73	11	1.3	658.87	2	44.706																				346																																																																																																																								3470																																																																																																					06Apr2024_DDH_3740_x07L_Slot1-16_2_8554.d	3479086	1	0	0	0	0	0	0	0	0	0	0	0	0	0	0	0	0	0	0	0	1	0	0	0	0	0	0	0	0	0	0	0	0	0	0	0	0	0	0	0	0	0	0	0	0	0	0	0	0	0	0	0	0	0	0	0	0	0	0	0	0	0	0	0	0	0	0	0	0	0	0	0	0	0	0	0	0	0	0	0	0	0	0	0	0	0	0	0	0	0	0	0	0	0	0	0	0	0	0	0	0	0	0	0	0	0	0	0	0	0	0	0	0	0	0	0	0	0	0	0	0	73	83	D3 Acetylation (N-term)	R1:D3 Acetylation (N-term):1000.00	33427	0.9579-0.9806
1234	MMAR_0894|MMAR_0894|CDS|1084723-1085610|-|dehydrogenase	TRUE	R.R(+45.03)PLAESLQR.W	Y	48.78	1113.63	9	1	557.817	2	34.8814													361	465	488	1920	1780	2330	619	408	702										1060	1170	1230																																								1080	1080	993				1930	2070	1540	4620	4720	4750	597	861	565	2380	2050		1730	1940	2130	1940	1780	1520																																					7650	6490	7690	19600	18600	48700	8130	9280	9920										12200	10800	28000																																								24000	11100	10500				42800	40100	15800	39400	85500	125000	8960	8140	14600	53700	34100		19600	17700	38700	16000	16500	15100																									29Feb2024_DDH_3740DDA_x28_Slot1-40_3_8292.d	2640517	52	0	0	0	0	0	0	0	0	0	0	0	0	2	1	1	2	1	2	1	1	1	0	0	0	0	0	0	0	0	0	2	1	2	0	0	0	0	0	0	0	0	0	0	0	0	0	0	0	0	0	0	0	0	0	0	0	0	0	0	0	0	0	0	0	0	0	0	0	0	0	0	0	2	1	1	0	0	0	2	2	2	1	2	3	1	1	2	3	2	1	1	2	2	1	1	2	0	0	0	0	0	0	0	0	0	0	0	0	0	0	0	0	0	0	0	0	0	0	0	0	131	139	D3 Acetylation (N-term)	R1:D3 Acetylation (N-term):1000.00	22669	0.8733-0.8959
1234	MMAR_0894|MMAR_0894|CDS|1084723-1085610|-|dehydrogenase	TRUE	R.RK(+45.03)DLLDAVADR.I	Y	40.76	1315.73	11	2.3	658.865	2	44.9599	571	684	589	423	489	577	346	235	287	586	449		289											235	508	539	480	512	438	524				618	239	508																																						1040	1030	1040	967		438	609	177				838	667	740				573	695	520																												8940	10300	8110	14300	6600	15200	11800	5360	11100	7190	5350		4060											11800	6120	7240	7770	7120	6040	16600				8340	7750	7880																																						12600	12200	14500	16700		5810	7300	8320				11000	11000	10400				13200	7870	7570																												29Feb2024_DDH_3740DDA_x31_Slot1-43_3_8303.d	3104004	54	1	1	1	2	1	2	2	1	2	1	1	2	1	1	2	0	0	0	1	0	0	1	0	2	1	1	1	1	1	2	1	0	1	1	1	1	0	0	0	0	0	0	0	0	0	0	0	0	0	0	0	0	0	0	0	0	0	0	0	0	0	0	0	0	0	0	0	0	0	0	0	0	1	1	1	1	2	1	1	1	1	0	0	0	1	1	1	0	0	0	2	1	1	0	0	0	0	0	0	0	0	0	0	0	0	0	0	0	0	0	0	0	0	0	0	0	0	0	0	0	73	83	D3 Acetylation (K)	K2:D3 Acetylation (K):1000.00	38415	0.9428-0.9653
1234	MMAR_0894|MMAR_0894|CDS|1084723-1085610|-|dehydrogenase	TRUE	R.RPLAESLQR.W	Y	47.55	1068.6	9	-10.4	535.297	2	16.7302	623	752	621	333		627	158		166	995	896	1000		228					148			391	569		806	823	923	580	943	1100				1460	304	1240																																					1750	1620	1530	1820	2120	2200							1720	1360	1640				755	659																													8180	10400	16400	15200		18900	4110		14700	15000	14000	11200		5050					5080			18200	7920		38100	45300	14800	12600	23200	28000				18900	12300	17800																																					45400	22700	20200	24700	25300	56000							18300	19400	58500				9350	10800																													29Feb2024_DDH_3740DDA_x27_Slot1-39_1_8287.d	1722742	77	1	1	3	2	1	3	1	2	4	1	1	2	1	1	1	0	0	0	2	1	1	2	1	1	4	4	2	1	2	2	1	1	1	1	1	1	0	0	0	0	0	0	0	0	0	0	0	0	0	0	0	0	0	0	0	0	0	0	0	0	0	0	0	0	0	0	0	0	0	0	0	0	2	3	1	1	1	2	1	1	1	1	0	0	1	2	4	0	0	0	1	1	0	0	0	0	0	0	0	0	0	0	0	0	0	0	0	0	0	0	0	0	0	0	0	0	0	0	0	0	131	139			7792	0.8479-0.8706
1234	MMAR_0894|MMAR_0894|CDS|1084723-1085610|-|dehydrogenase	TRUE	R.T(+45.03)M(+15.99)VLNYYGPLR.L	Y	31.49	1386.7	11	-3	694.348	2	70.4026																																																																																				159																																																																																																																								2930																																					29Feb2024_DDH_3740DDA_x28_Slot1-40_3_8292.d	4388636	5	0	0	0	0	0	0	0	0	0	0	0	0	0	0	0	1	0	0	0	0	0	0	0	0	0	0	0	0	0	0	0	0	0	0	0	0	0	0	0	0	0	0	0	0	0	0	0	0	0	0	0	0	0	0	0	0	0	0	0	0	0	0	0	0	0	0	0	0	0	0	0	0	0	0	0	0	0	0	0	0	0	0	1	1	0	0	0	1	0	1	0	0	0	0	0	0	0	0	0	0	0	0	0	0	0	0	0	0	0	0	0	0	0	0	0	0	0	0	0	0	146	156	D3 O-Acylation (STY); Oxidation (M)	T1:D3 O-Acylation (STY):65.44;M2:Oxidation (M):1000.00	79940	0.9698-0.9923
1234	MMAR_0894|MMAR_0894|CDS|1084723-1085610|-|dehydrogenase	TRUE	R.TIETEWGR.G	Y	45.65	990.477	8	1.1	496.24	2	29.3576																													445	4100																																											1660	1520	1280				1190	813	1290	432	272	280	1510	1340	254				842	389	1010																																																								6190	34800																																											16600	29800	14000				31500	10500	10300	15600	11000	6130	25300	15900	10200				9400	20500	9100																												29Feb2024_DDH_3740DDA_x28_Slot1-40_1_8290.d	2378210	31	0	0	0	0	0	0	0	0	0	0	0	0	0	0	0	0	1	2	0	0	0	0	0	0	0	0	0	1	1	1	0	0	0	0	0	0	0	0	0	0	0	0	0	0	0	0	0	0	0	0	0	0	0	0	0	0	0	0	0	0	0	0	0	0	0	0	0	0	0	0	0	0	1	2	1	0	0	0	3	1	1	3	3	2	2	1	1	0	0	0	1	2	1	0	0	0	0	0	0	0	0	0	0	0	0	0	0	0	0	0	0	0	0	0	0	0	0	0	0	0	205	212			17141	0.7927-0.8153
1234	MMAR_0894|MMAR_0894|CDS|1084723-1085610|-|dehydrogenase	TRUE	R.TMVLNYYGPLR.L	Y	47.82	1325.68	11	-2.6	663.843	2	57.1216	396		295	340	357	491		347	235	74.5				156					283	101	226	126		140	225	232	360	538	432	301	281	256	295	282	281	294																																					206	204				163																																											4760		5610	4720	11600	16200		13500	5440	3760				7150					4540	9370	5340	3140		1770	4810	3740	14900	6240	5360	12100	7910	4810	4410	8490	3970	10100																																					3230	3050				5370																																											06Apr2024_DDH_3740_x11L_Slot1-21_2_8568.d	4044416	63	1	1	2	1	2	3	1	2	2	1	1	1	2	3	2	0	0	0	1	3	3	2	0	1	1	1	2	1	1	2	2	1	1	2	2	2	0	0	0	0	0	0	0	0	0	0	0	0	0	0	0	0	0	0	0	0	0	0	0	0	0	0	0	0	0	0	0	0	0	0	0	0	1	1	0	0	3	1	0	1	1	0	0	0	0	0	2	0	0	0	0	0	0	0	0	0	0	0	0	0	0	0	0	0	0	0	0	0	0	0	0	0	0	0	0	0	0	0	0	0	146	156			53681	0.9507-0.9733
1234	MMAR_0894|MMAR_0894|CDS|1084723-1085610|-|dehydrogenase	TRUE	R.V(+45.03)M(+15.99)ITGASSGIGEAAAEQ(+0.98)FAR.Q	Y	31.4	2026.97	20	10.8	1014.49	2	73.3576																																																																																																																																																																																																																																																	29Feb2024_DDH_3740DDA_x28_Slot1-40_2_8291.d	4511765	1	0	0	0	0	0	0	0	0	0	0	0	0	0	0	0	0	0	0	0	0	0	0	0	0	0	0	0	0	0	0	0	0	0	0	0	0	0	0	0	0	0	0	0	0	0	0	0	0	0	0	0	0	0	0	0	0	0	0	0	0	0	0	0	0	0	0	0	0	0	0	0	0	0	0	0	0	0	0	0	0	0	0	1	0	0	0	0	0	0	0	0	0	0	0	0	0	0	0	0	0	0	0	0	0	0	0	0	0	0	0	0	0	0	0	0	0	0	0	0	0	43	62	D3 Acetylation (N-term); Deamidation (NQ); Oxidation (M)	V1:D3 Acetylation (N-term):1000.00;M2:Oxidation (M):1000.00;Q17:Deamidation (NQ):1000.00	85340	1.2930-1.3152
1234	MMAR_0894|MMAR_0894|CDS|1084723-1085610|-|dehydrogenase	TRUE	R.V(+45.03)M(+15.99)ITGASSGIGEAAAEQFAR.Q	Y	61.62	2025.99	20	-7.2	1013.98	2	73.4547																																																																															58.8			460	432					670		1050		88.7	121	97.5																																																																																																									2080			7830	5780					6700		7300		1920	1420	1420																											29Feb2024_DDH_3740DDA_x27_Slot1-39_1_8287.d	4503575	21	0	0	0	0	0	0	0	0	0	0	0	0	0	0	0	1	0	1	0	0	0	0	0	0	0	0	0	0	0	0	0	0	0	0	0	0	0	0	0	0	0	0	0	0	0	0	0	0	0	0	0	0	0	0	0	0	0	0	0	0	0	0	0	0	0	0	0	0	0	0	0	0	0	1	0	0	0	0	1	1	3	2	1	1	0	0	0	1	1	1	1	1	1	1	1	1	0	0	0	0	0	0	0	0	0	0	0	0	0	0	0	0	0	0	0	0	0	0	0	0	43	62	D3 Acetylation (N-term); Oxidation (M)	V1:D3 Acetylation (N-term):1000.00;M2:Oxidation (M):1000.00	93836	1.2948-1.3170
1234	MMAR_0894|MMAR_0894|CDS|1084723-1085610|-|dehydrogenase	TRUE	R.V(+45.03)MITGASSGIGEAAAEQFAR.Q	Y	58.4	2009.99	20	-2.6	1005.99	2	82.8138													107		144		269	349	195		163											227	227																																																	148														135																																					2670		3200		15300	5810	3580		2530											3570	6460																																																	3510														3570																									29Feb2024_DDH_3740DDA_x32_Slot1-44_3_8306.d	4920419	29	0	0	0	0	0	0	0	0	0	0	0	0	2	2	2	0	3	2	1	0	1	0	0	0	0	0	0	0	0	0	2	1	2	0	0	0	0	0	0	0	0	0	0	0	0	0	0	0	0	0	0	0	0	0	0	0	0	0	0	0	0	0	0	0	0	0	0	0	0	0	0	0	0	0	0	0	0	0	0	1	1	1	0	0	0	0	0	0	0	0	1	2	0	1	1	3	0	0	0	0	0	0	0	0	0	0	0	0	0	0	0	0	0	0	0	0	0	0	0	0	43	62	D3 Acetylation (N-term)	V1:D3 Acetylation (N-term):1000.00	73136	1.2867-1.3090
1234	MMAR_0894|MMAR_0894|CDS|1084723-1085610|-|dehydrogenase	TRUE	R.VM(+15.99)IT(+45.03)GAS(+45.03)SGIGEAAAEQFAR.Q	Y	13.83	2071.02	20	-1.5	1036.5	2	105.366																																																																																																																																																																																																																																																	29Feb2024_DDH_3740DDA_x32_Slot1-44_3_8306.d	6012969	1	0	0	0	0	0	0	0	0	0	0	0	0	0	0	0	0	0	0	0	0	0	0	0	0	0	0	0	0	0	0	0	0	0	0	0	0	0	0	0	0	0	0	0	0	0	0	0	0	0	0	0	0	0	0	0	0	0	0	0	0	0	0	0	0	0	0	0	0	0	0	0	0	0	0	0	0	0	0	0	0	0	0	0	0	0	0	0	0	0	0	0	0	0	0	0	1	0	0	0	0	0	0	0	0	0	0	0	0	0	0	0	0	0	0	0	0	0	0	0	0	43	62	D3 O-Acylation (STY); D3 O-Acylation (STY); Oxidation (M)	M2:Oxidation (M):1000.00;T4:D3 O-Acylation (STY):0.00;S7:D3 O-Acylation (STY):0.00	94074	1.2467-1.2689
1234	MMAR_0894|MMAR_0894|CDS|1084723-1085610|-|dehydrogenase	TRUE	R.VM(+15.99)ITGASSGIGEAAAEQ(+0.98)FAR.Q	Y	34.74	1981.94	20	4.5	991.979	2	55.5633																																																																																																																																																																																																																																																	06Apr2024_DDH_3740_x01L_Slot1-10_3_8533.d	3944508	1	0	0	1	0	0	0	0	0	0	0	0	0	0	0	0	0	0	0	0	0	0	0	0	0	0	0	0	0	0	0	0	0	0	0	0	0	0	0	0	0	0	0	0	0	0	0	0	0	0	0	0	0	0	0	0	0	0	0	0	0	0	0	0	0	0	0	0	0	0	0	0	0	0	0	0	0	0	0	0	0	0	0	0	0	0	0	0	0	0	0	0	0	0	0	0	0	0	0	0	0	0	0	0	0	0	0	0	0	0	0	0	0	0	0	0	0	0	0	0	0	43	62	Deamidation (NQ); Oxidation (M)	M2:Oxidation (M):1000.00;Q17:Deamidation (NQ):1000.00	53889	1.1496-1.1719
1234	MMAR_0894|MMAR_0894|CDS|1084723-1085610|-|dehydrogenase	TRUE	R.VM(+15.99)ITGASSGIGEAAAEQFAR.Q	Y	64.11	1980.96	20	-1.9	991.474	2	55.3841																																																																									1270		1160	619	922	760	650	333	612			167	518	1040						277	413																																																																																																				27400		8460	7090	6690	6490	7100	3560	5900			2750	14000	14700						11100	4580																												29Feb2024_DDH_3740DDA_x25_Slot1-37_3_8281.d	3413634	27	1	1	0	0	0	1	0	0	0	1	0	0	0	0	0	0	0	0	0	0	0	0	0	0	0	0	0	0	1	1	0	0	0	0	0	0	0	0	0	0	0	0	0	0	0	0	0	0	0	0	0	0	0	0	0	0	0	0	0	0	0	0	0	0	0	0	0	0	0	0	0	0	3	0	2	1	1	1	1	1	1	1	0	1	2	2	1	0	0	0	0	2	1	0	0	0	0	0	0	0	0	0	0	0	0	0	0	0	0	0	0	0	0	0	0	0	0	0	0	0	43	62	Oxidation (M)	M2:Oxidation (M):1000.00	63456	1.1520-1.1744
1234	MMAR_0894|MMAR_0894|CDS|1084723-1085610|-|dehydrogenase	TRUE	R.VMITGASSGIGEAAAEQ(+0.98)FAR.Q	Y	34.69	1965.95	20	16.2	983.991	2	59.1575																																																																																																																																																																																																																																																	06Apr2024_DDH_3740_x02L_Slot1-11_2_8535.d	4117562	1	0	0	0	0	1	0	0	0	0	0	0	0	0	0	0	0	0	0	0	0	0	0	0	0	0	0	0	0	0	0	0	0	0	0	0	0	0	0	0	0	0	0	0	0	0	0	0	0	0	0	0	0	0	0	0	0	0	0	0	0	0	0	0	0	0	0	0	0	0	0	0	0	0	0	0	0	0	0	0	0	0	0	0	0	0	0	0	0	0	0	0	0	0	0	0	0	0	0	0	0	0	0	0	0	0	0	0	0	0	0	0	0	0	0	0	0	0	0	0	0	43	62	Deamidation (NQ)	Q17:Deamidation (NQ):1000.00	58229	1.1514-1.1737
1234	MMAR_0894|MMAR_0894|CDS|1084723-1085610|-|dehydrogenase	TRUE	R.VMITGASSGIGEAAAEQFAR.Q	Y	67.58	1964.96	20	-1.6	983.475	2	59.3602	496				395	350	510	252	616	447		493			109								157	269	490	376	493		673	839	178		66.7	444	454	563																																								1070		996	232		228				238	273	93					201																													27700				6500	6350	7710	6820	9090	8320		6650			5100								2960	7730	5880	10500	5830		15500	17600	4040		2150	7590	16200	7320																																								12800		12000	3580		3430				4300	4410	3410					3900																													29Feb2024_DDH_3740DDA_x31_Slot1-43_3_8303.d	3814836	73	5	1	1	1	2	3	2	1	1	1	2	2	4	1	2	0	0	0	1	1	1	1	1	2	1	2	1	1	2	4	1	2	1	2	2	1	0	0	0	0	0	0	0	0	0	0	0	0	0	0	0	0	0	0	0	0	0	0	0	0	0	0	0	0	0	0	0	0	0	0	0	0	1	1	0	1	1	1	1	1	1	0	0	0	1	1	1	0	0	0	3	1	2	0	0	0	0	0	0	0	0	0	0	0	0	0	0	0	0	0	0	0	0	0	0	0	0	0	0	0	43	62			63267	1.1341-1.1565
1234	MMAR_0894|MMAR_0894|CDS|1084723-1085610|-|dehydrogenase	TRUE	R.W(+45.03)HDVER.T	Y	28.14	885.417	6	0.3	443.711	2	25.9386																																																																																		318	171																																																																																																																							9250	5960																																						29Feb2024_DDH_3740DDA_x28_Slot1-40_1_8290.d	2210668	8	0	0	0	0	0	0	0	0	0	0	0	0	0	0	0	1	0	1	0	0	0	0	0	0	0	0	0	0	0	0	0	0	0	0	0	0	0	0	0	0	0	0	0	0	0	0	0	0	0	0	0	0	0	0	0	0	0	0	0	0	0	0	0	0	0	0	0	0	0	0	0	0	0	0	0	0	0	0	0	0	0	2	2	0	0	0	0	0	1	0	0	0	0	0	0	1	0	0	0	0	0	0	0	0	0	0	0	0	0	0	0	0	0	0	0	0	0	0	0	0	140	145	D3 Acetylation (N-term)	W1:D3 Acetylation (N-term):1000.00	13678	0.7736-0.7963
1234	MMAR_0894|MMAR_0894|CDS|1084723-1085610|-|dehydrogenase	TRUE	R.W(+45.03)VNTLM(+15.99)Q(+0.98)QR.D	Y	13.03	1236.6	9	10.8	619.311	2	53.4981																1710																																																																											4700																																													17100																																																																											56300																														06Apr2024_DDH_3740_x06L_Slot1-15_1_8548.d	3982483	2	0	0	0	0	0	0	0	0	0	0	0	0	0	0	0	1	0	0	0	0	0	0	0	0	0	0	0	0	0	0	0	0	0	0	0	0	0	0	0	0	0	0	0	0	0	0	0	0	0	0	0	0	0	0	0	0	0	0	0	0	0	0	0	0	0	0	0	0	0	0	0	0	0	0	0	0	0	0	0	0	0	0	0	0	0	0	0	0	0	0	1	0	0	0	0	0	0	0	0	0	0	0	0	0	0	0	0	0	0	0	0	0	0	0	0	0	0	0	0	0	280	288	D3 Acetylation (N-term); Deamidation (NQ); Oxidation (M)	W1:D3 Acetylation (N-term):1000.00;M6:Oxidation (M):1000.00;Q7:Deamidation (NQ):40.00	36244	0.9197-0.9425
1234	MMAR_0894|MMAR_0894|CDS|1084723-1085610|-|dehydrogenase	TRUE	R.W(+45.03)VNTLM(+15.99)QQR.D	Y	45.42	1235.62	9	-3.3	618.806	2	58.2555																																																																																		150						589		216				144		86.7																																																																																																										2820						4470		4660				1880		3710																									29Feb2024_DDH_3740DDA_x30_Slot1-42_3_8300.d	3867065	10	0	0	0	0	0	0	0	0	0	0	0	0	0	0	0	0	0	0	0	0	0	0	0	0	0	0	0	0	0	0	0	0	0	0	0	0	0	0	0	0	0	0	0	0	0	0	0	0	0	0	0	0	0	0	0	0	0	0	0	0	0	0	0	0	0	0	0	0	0	0	0	0	0	0	0	0	0	0	0	0	0	1	0	0	0	0	0	1	1	1	0	0	0	2	2	2	0	0	0	0	0	0	0	0	0	0	0	0	0	0	0	0	0	0	0	0	0	0	0	0	280	288	D3 Acetylation (N-term); Oxidation (M)	W1:D3 Acetylation (N-term):1000.00;M6:Oxidation (M):1000.00	37628	0.9058-0.9284
1234	MMAR_0894|MMAR_0894|CDS|1084723-1085610|-|dehydrogenase	TRUE	R.W(+45.03)VNTLMQQR.D	Y	40.79	1219.62	9	1.2	610.816	2	73.4372																151																																																																																																																								3330																																																																																																									06Apr2024_DDH_3740_x06L_Slot1-15_1_8548.d	4953537	7	0	0	0	0	0	0	0	0	0	0	0	0	0	0	0	2	1	1	0	0	1	0	0	0	0	0	0	0	0	0	0	1	0	0	0	0	0	0	0	0	0	0	0	0	0	0	0	0	0	0	0	0	0	0	0	0	0	0	0	0	0	0	0	0	0	0	0	0	0	0	0	0	0	0	0	0	0	0	0	0	0	0	1	0	0	0	0	0	0	0	0	0	0	0	0	0	0	0	0	0	0	0	0	0	0	0	0	0	0	0	0	0	0	0	0	0	0	0	0	0	280	288	D3 Acetylation (N-term)	W1:D3 Acetylation (N-term):1000.00	63612	0.9334-0.9561
1234	MMAR_0894|MMAR_0894|CDS|1084723-1085610|-|dehydrogenase	TRUE	R.WHDVER.T	Y	30.79	840.388	6	-1.3	421.199	2	8.336																																																																																																																																																																																																																																																	06Apr2024_DDH_3740_x12L_Slot1-22_1_8570.d	1492033	11	0	0	0	0	0	0	0	0	0	0	0	0	0	0	0	0	0	0	0	0	0	0	0	0	0	0	0	0	1	0	0	0	0	1	1	1	0	0	0	0	0	0	0	0	0	0	0	0	0	0	0	0	0	0	0	0	0	0	0	0	0	0	0	0	0	0	0	0	0	0	0	0	1	1	1	0	2	0	0	0	0	0	0	0	0	0	1	0	0	0	0	1	0	0	0	0	0	0	0	0	0	0	0	0	0	0	0	0	0	0	0	0	0	0	0	0	0	0	0	0	140	145			2344	0.7454-0.7685
1234	MMAR_0894|MMAR_0894|CDS|1084723-1085610|-|dehydrogenase	TRUE	R.WVN(+0.98)TLM(+15.99)QQR.D	Y	12.85	1191.57	9	7.3	596.79	2	18.5351																																																																																																																																																																																																																																																	29Feb2024_DDH_3740DDA_x31_Slot1-43_2_8302.d	1851130	1	0	0	0	0	0	0	0	0	0	0	0	0	0	0	0	0	0	0	0	0	0	0	0	0	0	0	0	0	0	0	0	0	0	0	0	0	0	0	0	0	0	0	0	0	0	0	0	0	0	0	0	0	0	0	0	0	0	0	0	0	0	0	0	0	0	0	0	0	0	0	0	0	0	0	0	0	0	0	0	0	0	0	0	0	0	0	0	0	0	0	0	1	0	0	0	0	0	0	0	0	0	0	0	0	0	0	0	0	0	0	0	0	0	0	0	0	0	0	0	0	280	288	Deamidation (NQ); Oxidation (M)	N3:Deamidation (NQ):14.19;M6:Oxidation (M):1000.00	8254	0.8615-0.8841
1234	MMAR_0894|MMAR_0894|CDS|1084723-1085610|-|dehydrogenase	TRUE	R.WVNT(+45.03)LM(+15.99)Q(+0.98)QR.D	Y	12.58	1236.6	9	14.7	619.313	2	53.2571					8390												2090			808											1580				944	1010																																																																												2040													68900												26300			23800											30400				20500	14300																																																																												8250									06Apr2024_DDH_3740_x02L_Slot1-11_2_8535.d	3828244	8	0	0	0	0	1	0	0	0	0	0	0	0	1	0	0	0	1	0	0	1	0	0	0	0	0	0	0	0	0	0	1	0	0	0	1	1	0	0	0	0	0	0	0	0	0	0	0	0	0	0	0	0	0	0	0	0	0	0	0	0	0	0	0	0	0	0	0	0	0	0	0	0	0	0	0	0	0	0	0	0	0	0	0	0	0	0	0	0	0	0	0	0	0	0	0	0	0	0	0	0	0	0	0	0	0	0	0	0	0	0	0	1	0	0	0	0	0	0	0	0	280	288	D3 O-Acylation (STY); Deamidation (NQ); Oxidation (M)	T4:D3 O-Acylation (STY):1000.00;M6:Oxidation (M):1000.00;Q7:Deamidation (NQ):19.86	48865	0.9470-0.9697
1234	MMAR_0894|MMAR_0894|CDS|1084723-1085610|-|dehydrogenase	TRUE	R.WVNTLM(+15.99)QQR.D	Y	44.96	1190.59	9	-2.1	596.292	2	28.3531		292																																																																							1720	834	1560	331	210	318	419	571	281				1200	277	216					416																														7630																																																																							50200	20900	20800	7860	5940	4500	14300	10600	10500				17700	4820	3860					6680																													29Feb2024_DDH_3740DDA_x27_Slot1-39_3_8289.d	2284817	34	0	1	0	0	0	1	0	0	0	2	1	0	0	0	0	0	0	0	0	0	0	0	0	0	0	0	1	0	0	0	0	0	0	0	0	0	0	0	0	0	0	0	0	0	0	0	0	0	0	0	0	0	0	0	0	0	0	0	0	0	0	0	0	0	0	0	0	0	0	0	0	0	4	3	2	2	1	1	3	2	2	0	0	1	2	1	1	0	0	0	0	2	1	0	0	0	0	0	0	0	0	0	0	0	0	0	0	0	0	0	0	0	0	0	0	0	0	0	0	0	280	288	Oxidation (M)	M6:Oxidation (M):1000.00	18302	0.8760-0.8986
1234	MMAR_0894|MMAR_0894|CDS|1084723-1085610|-|dehydrogenase	TRUE	R.WVNTLMQQR.D	Y	44.34	1174.59	9	-2.8	588.298	2	40.847		1090	882	836	1010	763	761		838	828	676	889	548	577	545				756	596		363	359	245	1020	779		1010	1080	1250	521	271	593	1030	890	925																																					239	285	307	1110		717		187	176					120					197																															11000	11100	7480	9190	10100	10000		10200	8350	8730	11000	6330	6020	10500				8550	6720		13300	10400	7760	10800	9240		12800	10100	10100	6620	4300	5010	8850	17700	9210																																					9440	4570	13700	11100		11800		3360	4030					8040					2790																														06Apr2024_DDH_3740_x03L_Slot1-12_1_8537.d	3341979	58	2	1	3	1	1	1	1	2	1	1	1	1	1	1	2	0	0	0	1	1	1	3	2	2	1	1	0	1	1	1	1	1	1	1	3	2	0	0	0	0	0	0	0	0	0	0	0	0	0	0	0	0	0	0	0	0	0	0	0	0	0	0	0	0	0	0	0	0	0	0	0	0	2	1	3	1	0	1	0	1	1	0	0	0	0	2	0	0	0	0	1	1	0	0	0	0	0	0	0	0	0	0	0	0	0	0	0	0	0	0	0	0	0	0	0	0	0	0	0	0	280	288			28881	0.8979-0.9206
1234	MMAR_0894|MMAR_0894|CDS|1084723-1085610|-|dehydrogenase	TRUE	L.INNAGRSIR.R	N	13.91	999.557	9	-4	500.779	2	56.9433																																																																																																																																																																																																																																																	29Feb2024_DDH_3740DDA_x35_Slot1-48_1_8315.d	11172482	1	0	0	0	0	0	0	0	0	0	0	0	0	0	0	0	0	0	0	0	0	0	0	0	0	0	0	0	0	0	0	0	0	0	0	0	0	0	0	0	0	0	0	0	0	0	0	0	0	0	0	0	0	0	0	0	0	0	0	0	0	0	0	0	0	0	0	0	0	0	0	0	0	0	0	0	0	0	0	0	0	0	0	0	0	0	0	0	0	0	0	0	0	0	0	0	0	0	0	0	0	0	0	1	0	0	0	0	0	0	0	0	0	0	0	0	0	0	0	0	0	122	130			7694	0.8099-0.8325
1234	MMAR_0894|MMAR_0894|CDS|1084723-1085610|-|dehydrogenase	TRUE	R.L(+45.03)GGVDILINNAGR.S	N	59.64	1355.76	13	1.8	678.88	2	87.2825																513		481													157	112																																																		806	517	757						1480				230	362	242																																								4920		6290													7060	2160																																																		7330	5790	6010						7980				3060	3760	3520																									29Feb2024_DDH_3740DDA_x32_Slot1-44_3_8306.d	5137493	57	0	0	0	0	0	0	0	0	0	0	0	0	3	2	2	1	2	1	1	2	2	0	0	0	0	0	0	0	0	0	4	2	3	0	0	0	0	0	0	0	0	0	0	0	0	0	0	0	0	0	0	0	0	0	0	0	0	0	0	0	0	0	0	0	0	0	0	0	0	0	0	0	0	0	2	0	0	0	1	1	2	1	2	1	0	0	0	1	1	1	4	1	1	2	2	2	0	0	0	0	0	0	0	0	0	0	0	0	0	0	0	3	2	2	0	0	0	0	0	0	115	127	D3 Acetylation (N-term)	L1:D3 Acetylation (N-term):1000.00	77927	0.9779-1.0004
1234	MMAR_0894|MMAR_0894|CDS|1084723-1085610|-|dehydrogenase	TRUE	R.LGGVDILIN(+0.98)NAGR.S	N	33.13	1311.71	13	14.4	656.871	2	56.992																																																																																																																																																																																																																																																	06Apr2024_DDH_3740_x05L_Slot1-14_2_8546.d	4073583	3	0	0	0	1	0	0	0	0	0	0	0	0	0	1	0	0	0	0	1	0	0	0	0	0	0	0	0	0	0	0	0	0	0	0	0	0	0	0	0	0	0	0	0	0	0	0	0	0	0	0	0	0	0	0	0	0	0	0	0	0	0	0	0	0	0	0	0	0	0	0	0	0	0	0	0	0	0	0	0	0	0	0	0	0	0	0	0	0	0	0	0	0	0	0	0	0	0	0	0	0	0	0	0	0	0	0	0	0	0	0	0	0	0	0	0	0	0	0	0	0	115	127	Deamidation (NQ)	N9:Deamidation (NQ):10.11	50403	0.9416-0.9643
1234	MMAR_0894|MMAR_0894|CDS|1084723-1085610|-|dehydrogenase	TRUE	R.LGGVDILINN(+0.98)AGR.S	N	21.49	1311.71	13	-0.9	656.861	2	56.8963																																																																																																																																																																																																																																																	06Apr2024_DDH_3740_x11L_Slot1-21_2_8568.d	4033899	1	0	0	0	0	0	0	0	0	0	0	0	0	0	0	0	0	0	0	0	0	0	0	0	0	0	0	0	0	0	0	0	1	0	0	0	0	0	0	0	0	0	0	0	0	0	0	0	0	0	0	0	0	0	0	0	0	0	0	0	0	0	0	0	0	0	0	0	0	0	0	0	0	0	0	0	0	0	0	0	0	0	0	0	0	0	0	0	0	0	0	0	0	0	0	0	0	0	0	0	0	0	0	0	0	0	0	0	0	0	0	0	0	0	0	0	0	0	0	0	0	115	127	Deamidation (NQ)	N10:Deamidation (NQ):0.00	53361	0.9270-0.9498
1234	MMAR_0894|MMAR_0894|CDS|1084723-1085610|-|dehydrogenase	TRUE	R.LGGVDILINNAGR.S	N	51.88	1310.73	13	-2.3	656.363	2	57.6387	1580	1180	1530	184		1180	814	1250	1010	1450		1230	606	757	509				506	712	822	764	589	423	1040	1070	1140	1190	1390	1090	681	581	533	1110	1150	1040																																					2560	2510	2400	2700	2590	2660	1880	1840	1630	433	653	624	2120	1830	2110				1120	1180	1330																												15500	29400	34100	11500		27500	14000	12400	24300	15600		23700	17400	9750	7540				14400	11000	28500	17800	8990	6600	13100	25600	11800	11000	31400	13800	9580	16700	7710	22100	11400	10500																																					40200	21300	61300	24100	21500	51000	33700	32200	28600	7650	8190	15300	18000	52400	18200				13000	10600	14600																												29Feb2024_DDH_3740DDA_x31_Slot1-43_1_8301.d	3725669	84	1	2	2	1	2	2	2	2	2	1	1	2	3	1	2	1	1	0	2	1	3	2	1	2	1	2	1	1	2	2	1	2	1	2	1	1	0	0	0	0	0	0	0	0	0	0	0	0	0	0	0	0	0	0	0	0	0	0	0	0	0	0	0	0	0	0	0	0	0	0	0	0	2	1	3	1	1	2	2	2	2	1	1	2	1	3	1	0	0	0	1	1	1	0	0	0	0	0	0	0	0	0	0	0	0	0	0	0	0	0	0	0	0	0	0	0	0	0	0	0	115	127			59384	0.9266-0.9491
1234	MMAR_0894|MMAR_0894|CDS|1084723-1085610|-|dehydrogenase	TRUE	T.VIAVAR.R	N	14.77	627.407	6	-1.6	314.709	2	22.0681																																																																																																																																																																																																																																																	06Apr2024_DDH_3740_x04L_Slot1-13_3_8544.d	2248500	4	0	0	0	0	0	0	0	0	0	0	1	1	0	0	0	0	0	0	0	0	0	0	0	0	0	0	1	0	0	1	0	0	0	0	0	0	0	0	0	0	0	0	0	0	0	0	0	0	0	0	0	0	0	0	0	0	0	0	0	0	0	0	0	0	0	0	0	0	0	0	0	0	0	0	0	0	0	0	0	0	0	0	0	0	0	0	0	0	0	0	0	0	0	0	0	0	0	0	0	0	0	0	0	0	0	0	0	0	0	0	0	0	0	0	0	0	0	0	0	0	67	72			12576	0.7065-0.7297
1238	MMAR_0548|espG3|CDS|646331-647227|+|conserved	TRUE	R.A(+45.03)LVPVLGVGLSARPPAR.F	Y	57.52	1717.04	17	-4.8	859.514	2	84.6868																			416	563																																																											676	606		1590		2240	1280	1220			199	481		1160	1300	2880	2880	2060																	516	171																									6260	15800																																																											5390	4070		9410		13100	6770	8290			3570	8180		18100	14600	44600	22200	8200																	2940	3070							29Feb2024_DDH_3740DDA_x30_Slot1-42_3_8300.d	5156817	105	0	0	0	0	0	0	0	0	0	0	0	0	0	0	0	4	2	3	3	5	2	0	0	0	0	0	0	0	0	0	1	4	2	0	0	0	0	0	0	0	0	0	0	0	0	0	0	0	0	0	0	0	0	0	0	0	1	0	0	0	0	0	0	0	0	0	0	0	0	0	0	0	0	1	0	0	0	0	1	2	1	3	3	2	3	2	2	1	2	2	4	3	2	9	6	4	1	0	0	0	0	0	0	0	0	1	1	3	4	1	1	1	1	2	2	0	0	3	2	2	146	162	D3 Acetylation (N-term)	A1:D3 Acetylation (N-term):1000.00	71295	1.1646-1.1869
1238	MMAR_0548|espG3|CDS|646331-647227|+|conserved	TRUE	K.AGK(+45.03)AHPSFNTVVALR.N	Y	49.86	1611.89	15	-1.1	538.302	3	46.0018																																																										109																																																																																																																								2850																																																															06Apr2024_DDH_3740_x20L_Slot1-31_1_8600.d	3543886	5	0	0	0	0	0	0	0	0	0	0	0	0	0	0	0	0	0	0	0	0	0	0	0	0	0	0	0	0	0	0	0	0	0	0	0	0	0	0	0	0	0	0	0	0	0	0	0	0	0	0	0	0	0	0	0	0	0	1	2	2	0	0	0	0	0	0	0	0	0	0	0	0	0	0	0	0	0	0	0	0	0	0	0	0	0	0	0	0	0	0	0	0	0	0	0	0	0	0	0	0	0	0	0	0	0	0	0	0	0	0	0	0	0	0	0	0	0	0	0	0	115	129	D3 Acetylation (K)	K3:D3 Acetylation (K):1000.00	27775	0.7832-0.8063
1238	MMAR_0548|espG3|CDS|646331-647227|+|conserved	TRUE	K.AHPSFNTVVALR.N	Y	42.11	1310.71	12	-9.1	437.905	3	42.1643																																																																																																																																																																																																																																																	06Apr2024_DDH_3740_x20L_Slot1-31_2_8601.d	3381648	1	0	0	0	0	0	0	0	0	0	0	0	0	0	0	0	0	0	0	0	0	0	0	0	0	0	0	0	0	0	0	0	0	0	0	0	0	0	0	0	0	0	0	0	0	0	0	0	0	0	0	0	0	0	0	0	0	0	0	1	0	0	0	0	0	0	0	0	0	0	0	0	0	0	0	0	0	0	0	0	0	0	0	0	0	0	0	0	0	0	0	0	0	0	0	0	0	0	0	0	0	0	0	0	0	0	0	0	0	0	0	0	0	0	0	0	0	0	0	0	0	118	129			23127	0.7666-0.7897
1238	MMAR_0548|espG3|CDS|646331-647227|+|conserved	TRUE	R.ALVPVLGVGLSARPPAR.F	Y	55.52	1672.01	17	-5.8	836.999	2	61.2522	1190	1610	1680		524	771	724	746	622	755	462	833							1530	1990	1500	1300	1000		913	876	662	670	427	768	202			1200	1180	1240																						2950	2870	2590													2610	721	2660	4130	4590	4320	811		1160				9280	7870	9620				1550																														8530	10200	10700		5880	9700	19900	5460	8780	6690	5040	6540							10300	25900	15100	10400	18500		6880	15300	7380	7280	7050	4520	4210			11100	10500	8270																						18700	36400	32800													34200	14700	33000	23500	51600	55800	14500		32900				109000	115000	119000				11400																														29Feb2024_DDH_3740DDA_x29_Slot1-41_2_8294.d	3732521	81	1	1	1	2	1	2	3	1	2	2	1	1	0	0	0	0	0	0	2	2	1	1	2	1	1	2	1	1	1	1	1	0	0	1	2	1	0	0	0	0	0	0	0	0	0	0	0	0	2	2	1	0	0	0	0	0	0	2	2	2	0	0	0	0	0	0	0	0	0	0	0	0	2	1	2	1	2	2	2	3	4	0	0	0	2	4	3	0	0	0	2	0	1	0	0	0	0	0	0	0	0	0	0	0	0	0	0	0	0	0	0	0	0	0	0	0	0	0	0	0	146	162			79214	1.1565-1.1789
1238	MMAR_0548|espG3|CDS|646331-647227|+|conserved	TRUE	R.D(+45.03)GEHTTTDVGLSIVDTTAGR.V	Y	41.08	2089	20	-8	1045.49	2	57.6931																																																																																																																																																																																																																																																	29Feb2024_DDH_3740DDA_x28_Slot1-40_2_8291.d	3739385	1	0	0	0	0	0	0	0	0	0	0	0	0	0	0	0	0	0	0	0	0	0	0	0	0	0	0	0	0	0	0	0	0	0	0	0	0	0	0	0	0	0	0	0	0	0	0	0	0	0	0	0	0	0	0	0	0	0	0	0	0	0	0	0	0	0	0	0	0	0	0	0	0	0	0	0	0	0	0	0	0	0	0	1	0	0	0	0	0	0	0	0	0	0	0	0	0	0	0	0	0	0	0	0	0	0	0	0	0	0	0	0	0	0	0	0	0	0	0	0	0	223	242	D3 Acetylation (N-term)	D1:D3 Acetylation (N-term):1000.00	57341	1.1806-1.2030
1238	MMAR_0548|espG3|CDS|646331-647227|+|conserved	TRUE	R.DGEHTTTDVGLSIVDTTAGR.V	Y	58.85	2043.97	20	1.2	1022.99	2	51.3303																			222	433	72.4																																																						125	332									1500	1750	1310						80.6																																														6340	8750	2190																																																						4140	5250									17000	20700	20300						2580																												06Apr2024_DDH_3740_x12L_Slot1-22_3_8572.d	3652708	83	1	0	1	1	1	1	0	1	0	1	1	2	0	1	0	0	0	0	2	3	2	2	1	1	0	2	1	2	1	1	2	3	1	4	2	5	0	0	0	0	0	0	0	0	0	0	0	0	0	0	0	0	0	0	0	0	0	1	2	3	0	0	0	0	0	0	0	0	0	0	0	0	3	3	3	2	3	4	0	3	1	0	0	0	2	2	2	0	0	0	1	1	1	0	0	0	0	0	0	0	0	0	0	0	0	0	0	0	0	0	0	0	0	0	0	0	0	0	0	0	223	242			50386	1.1523-1.1746
1238	MMAR_0548|espG3|CDS|646331-647227|+|conserved	TRUE	R.F(+45.03)EEFSM(+15.99)PM(+15.99)R.V	Y	32.22	1249.52	9	0.9	625.759	2	57.1108																																																																																																125																																																																																																																								2000																									29Feb2024_DDH_3740DDA_x30_Slot1-42_2_8299.d	3768382	3	0	0	0	0	0	0	0	0	0	0	0	0	0	0	0	0	0	0	0	0	0	0	0	0	0	0	0	0	0	0	0	0	0	0	0	0	0	0	0	0	0	0	0	0	0	0	0	0	0	0	0	0	0	0	0	0	0	0	0	0	0	0	0	0	0	0	0	0	0	0	0	0	0	0	0	0	0	0	0	0	0	0	0	0	0	0	0	0	2	0	0	0	0	0	0	1	0	0	0	0	0	0	0	0	0	0	0	0	0	0	0	0	0	0	0	0	0	0	0	0	163	171	D3 Acetylation (N-term); Oxidation (M); Oxidation (M)	F1:D3 Acetylation (N-term):1000.00;M6:Oxidation (M):1000.00;M8:Oxidation (M):1000.00	37207	0.8904-0.9130
1238	MMAR_0548|espG3|CDS|646331-647227|+|conserved	TRUE	R.FEEFSM(+15.99)PM(+15.99)R.V	Y	47.69	1204.49	9	-1.2	603.244	2	29.5073																			184																																																						587	473	500		308	217	383	442	591	411	447	435	3290	3170	3140				1140	1140	1040	552	774																																												2260																																																						7700	13900	18700		9740	5200	6490	7760	8200	11300	7720	12000	30300	27400	28700				27900	11700	11000	8260	8480																										29Feb2024_DDH_3740DDA_x32_Slot1-44_1_8304.d	2281954	34	0	0	0	0	0	0	0	0	0	0	0	0	0	0	0	0	0	0	1	2	1	0	0	1	0	0	0	0	0	0	0	0	0	0	1	0	0	0	0	0	0	0	0	0	0	0	0	0	0	0	0	0	0	0	0	0	0	0	1	0	0	0	0	0	0	0	0	0	0	0	0	0	1	2	3	0	2	1	1	1	1	2	1	2	1	1	1	0	0	0	2	1	1	1	1	1	0	0	0	0	0	0	0	0	0	0	0	0	0	0	0	0	0	0	0	0	0	0	0	0	163	171	Oxidation (M); Oxidation (M)	M6:Oxidation (M):1000.00;M8:Oxidation (M):1000.00	14512	0.8615-0.8841
1238	MMAR_0548|espG3|CDS|646331-647227|+|conserved	TRUE	R.FEEFSM(+15.99)PMR.V	Y	23.8	1188.49	9	-2.3	595.247	2	44.1591																																																																														73													336																																																																																																											7030													4730																														29Feb2024_DDH_3740DDA_x26_Slot1-38_3_8284.d	2711631	4	0	0	0	0	0	0	0	0	0	0	0	0	0	0	0	0	0	0	0	0	0	0	0	0	0	0	0	0	0	0	0	0	0	0	0	0	0	0	0	0	0	0	0	0	0	0	0	0	0	0	0	0	0	0	0	0	0	0	0	0	0	0	0	0	0	0	0	0	0	0	0	0	0	0	0	0	0	3	0	0	0	0	0	0	0	0	0	0	0	0	1	0	0	0	0	0	0	0	0	0	0	0	0	0	0	0	0	0	0	0	0	0	0	0	0	0	0	0	0	0	163	171	Oxidation (M)	M6:Oxidation (M):0.00	47433	0.8877-0.9103
1238	MMAR_0548|espG3|CDS|646331-647227|+|conserved	TRUE	R.FEEFSMPM(+15.99)R.V	Y	37.29	1188.49	9	0.3	595.252	2	44.2177																			152	279	347																																																																195	160	676																																																				6790	11600	12500																																																																2900	5740	8930																																		06Apr2024_DDH_3740_x07L_Slot1-16_1_8553.d	3438461	16	0	0	0	0	0	0	0	0	0	0	0	0	0	0	0	0	0	0	2	3	4	0	0	0	0	0	0	0	0	0	0	1	0	0	0	0	0	0	0	0	0	0	0	0	0	0	0	0	0	0	0	0	0	0	0	0	0	0	0	1	0	0	0	0	0	0	0	0	0	0	0	0	0	0	0	0	0	0	0	0	0	0	0	0	1	2	2	0	0	0	0	0	0	0	0	0	0	0	0	0	0	0	0	0	0	0	0	0	0	0	0	0	0	0	0	0	0	0	0	0	163	171	Oxidation (M)	M8:Oxidation (M):14.04	33590	0.8896-0.9125
1238	MMAR_0548|espG3|CDS|646331-647227|+|conserved	TRUE	R.FEEFSMPMR.V	Y	42.58	1172.5	9	-2.1	587.253	2	52.366	393	205					427	496	261	328	231								1250	903	971	157	300	369	220	203	286	292	337	240	337	294	190	708	709	625																						1470	1210	1170																	172	191							64.9																																				4840	4280					5940	5300	5110	9310	5020								28400	13000	13500	5280	4650	6020	4500	3960	5150	4460	9150	3890	6220	9440	9910	8630	8680	8330																						12900	12900	13400																	3070	5810							2600																																				06Apr2024_DDH_3740_x02L_Slot1-11_1_8534.d	3816114	47	1	1	1	2	0	0	1	1	1	2	1	0	0	1	0	0	0	0	2	1	1	1	1	1	1	1	1	1	2	1	1	2	2	1	1	1	0	0	0	0	0	0	0	0	0	0	0	0	1	0	2	0	0	0	1	0	1	1	1	2	1	0	0	0	0	0	0	0	0	0	0	0	0	0	0	0	1	1	0	0	0	0	0	0	1	0	0	0	0	0	0	0	0	0	0	0	0	0	0	0	0	0	0	0	0	0	0	0	0	0	0	0	0	0	0	0	0	0	0	0	163	171			45078	0.8805-0.9033
1238	MMAR_0548|espG3|CDS|646331-647227|+|conserved	TRUE	R.G(+45.03)IVAQ(+0.98)SAGIM(+15.99)GK(+45.03)AGK(+45.03)AHPSFNTVVALR.N	Y	36.51	2831.53	27	3.8	944.843	3	77.2757																																																																																	141														184																																																																																																										4390														2660																										29Feb2024_DDH_3740DDA_x32_Slot1-44_2_8305.d	4647432	5	0	0	0	0	0	0	0	0	0	0	0	0	0	0	0	0	0	0	0	0	0	0	0	0	0	0	0	0	0	0	0	0	0	0	0	0	0	0	0	0	0	0	0	0	0	0	0	0	0	0	0	0	0	0	0	0	0	0	0	0	0	0	0	0	0	0	0	0	0	0	0	0	0	0	0	0	0	0	0	0	2	0	0	0	0	0	0	0	0	0	0	0	0	1	1	1	0	0	0	0	0	0	0	0	0	0	0	0	0	0	0	0	0	0	0	0	0	0	0	0	103	129	D3 Acetylation (K); D3 Acetylation (K); D3 Acetylation (N-term); Deamidation (NQ); Oxidation (M)	G1:D3 Acetylation (N-term):1000.00;Q5:Deamidation (NQ):66.72;M10:Oxidation (M):1000.00;K12:D3 Acetylation (K):1000.00;K15:D3 Acetylation (K):1000.00	67125	1.0786-1.1010
1238	MMAR_0548|espG3|CDS|646331-647227|+|conserved	TRUE	R.G(+45.03)IVAQSAGIM(+15.99)GK(+45.03).A	Y	38.54	1236.67	12	-3.3	619.334	2	63.4829																																																																																																																																																																																																																																																	29Feb2024_DDH_3740DDA_x40_Slot1-53_2_8335.d	6433066	3	0	0	0	0	0	0	0	0	0	0	0	0	0	0	0	0	0	0	0	0	0	0	0	0	0	0	0	0	0	0	0	0	0	0	0	0	0	0	0	0	0	0	0	0	0	0	0	0	0	0	0	0	0	0	0	0	0	0	0	0	0	0	0	0	0	0	0	0	0	0	0	0	0	0	0	0	0	0	0	0	0	0	0	0	0	0	0	0	0	0	0	0	0	0	0	0	0	1	1	0	0	0	0	0	0	0	0	0	0	0	0	0	0	0	0	0	0	0	1	0	103	114	D3 Acetylation (K); D3 Acetylation (N-term); Oxidation (M)	G1:D3 Acetylation (N-term):1000.00;M10:Oxidation (M):1000.00;K12:D3 Acetylation (K):1000.00	16372	0.8995-0.9220
1238	MMAR_0548|espG3|CDS|646331-647227|+|conserved	TRUE	R.G(+45.03)IVAQSAGIM(+15.99)GK(+45.03)AGK(+45.03)AHPS(+45.03)FNTVVALR.N	Y	57.05	2875.58	27	-0.9	959.525	3	80.8932																																																																																																																																																																																																																																																	29Feb2024_DDH_3740DDA_x38_Slot1-51_3_8328.d	7289020	2	0	0	0	0	0	0	0	0	0	0	0	0	0	0	0	0	0	0	0	0	0	0	0	0	0	0	0	0	0	0	0	0	0	0	0	0	0	0	0	0	0	0	0	0	0	0	0	0	0	0	0	0	0	0	0	0	0	0	0	0	0	0	0	0	0	0	0	0	0	0	0	0	0	0	0	0	0	0	0	0	0	0	0	0	0	0	0	0	0	0	0	0	0	0	0	0	0	0	0	0	0	0	0	0	0	0	0	0	0	0	0	0	1	1	0	0	0	0	0	0	103	129	D3 Acetylation (K); D3 Acetylation (K); D3 Acetylation (N-term); D3 O-Acylation (STY); Oxidation (M)	G1:D3 Acetylation (N-term):1000.00;M10:Oxidation (M):1000.00;K12:D3 Acetylation (K):1000.00;K15:D3 Acetylation (K):1000.00;S19:D3 O-Acylation (STY):7.77	30610	1.1100-1.1324
1238	MMAR_0548|espG3|CDS|646331-647227|+|conserved	TRUE	R.G(+45.03)IVAQSAGIM(+15.99)GK(+45.03)AGK(+45.03)AHPSFN(+0.98)TVVALR.N	Y	26.18	2831.53	27	1.7	944.841	3	73.3273																																																																																																																																																																																																																																																	29Feb2024_DDH_3740DDA_x29_Slot1-41_2_8294.d	4330524	1	0	0	0	0	0	0	0	0	0	0	0	0	0	0	0	0	0	0	0	0	0	0	0	0	0	0	0	0	0	0	0	0	0	0	0	0	0	0	0	0	0	0	0	0	0	0	0	0	0	0	0	0	0	0	0	0	0	0	0	0	0	0	0	0	0	0	0	0	0	0	0	0	0	0	0	0	0	0	0	0	0	0	0	0	0	1	0	0	0	0	0	0	0	0	0	0	0	0	0	0	0	0	0	0	0	0	0	0	0	0	0	0	0	0	0	0	0	0	0	0	103	129	D3 Acetylation (K); D3 Acetylation (K); D3 Acetylation (N-term); Deamidation (NQ); Oxidation (M)	G1:D3 Acetylation (N-term):1000.00;M10:Oxidation (M):1000.00;K12:D3 Acetylation (K):1000.00;K15:D3 Acetylation (K):1000.00;N21:Deamidation (NQ):0.00	103404	1.1064-1.1288
1238	MMAR_0548|espG3|CDS|646331-647227|+|conserved	TRUE	R.G(+45.03)IVAQSAGIM(+15.99)GK(+45.03)AGK(+45.03)AHPSFNTVVALR.N	Y	59.11	2830.55	27	-7.4	944.504	3	77.1265																																																																															115	196		414	269	174	637	585	610				113		438																																																																																																										4410	2970		6440	15000	7240	19000	22000	9120				5840		7660																												29Feb2024_DDH_3740DDA_x32_Slot1-44_1_8304.d	4600686	40	0	0	0	0	0	0	0	0	0	0	0	0	0	0	0	0	0	0	0	0	0	0	0	0	0	0	0	0	0	0	0	0	0	0	0	0	0	0	0	0	0	0	0	0	0	0	0	0	0	0	0	0	0	0	0	0	0	0	0	0	0	0	0	0	0	0	0	0	0	0	0	0	0	0	0	0	0	0	1	1	2	1	3	2	2	2	1	0	0	1	2	3	1	3	1	1	0	0	0	0	0	0	0	0	0	0	1	0	1	2	1	0	0	1	1	0	0	3	2	1	103	129	D3 Acetylation (K); D3 Acetylation (K); D3 Acetylation (N-term); Oxidation (M)	G1:D3 Acetylation (N-term):1000.00;M10:Oxidation (M):1000.00;K12:D3 Acetylation (K):1000.00;K15:D3 Acetylation (K):1000.00	67656	1.0813-1.1037
1238	MMAR_0548|espG3|CDS|646331-647227|+|conserved	TRUE	R.G(+45.03)IVAQSAGIMGK(+45.03)AGK(+45.03)AHPSFNTVVALR.N	Y	56.99	2814.55	27	3.4	939.183	3	87.0221																				106																																																																																																																								2290																																																																																																					29Feb2024_DDH_3740DDA_x32_Slot1-44_2_8305.d	5120714	9	0	0	0	0	0	0	0	0	0	0	0	0	0	0	0	0	0	0	3	2	1	0	0	0	0	0	0	0	0	0	1	0	0	0	0	0	0	0	0	0	0	0	0	0	0	0	0	0	0	0	0	0	0	0	0	0	0	0	0	0	0	0	0	0	0	0	0	0	0	0	0	0	0	0	0	0	0	0	0	0	1	0	0	0	0	0	0	0	0	0	0	0	0	0	1	0	0	0	0	0	0	0	0	0	0	0	0	0	0	0	0	0	0	0	0	0	0	0	0	0	103	129	D3 Acetylation (K); D3 Acetylation (K); D3 Acetylation (N-term)	G1:D3 Acetylation (N-term):1000.00;K12:D3 Acetylation (K):1000.00;K15:D3 Acetylation (K):1000.00	78761	1.0894-1.1118
1238	MMAR_0548|espG3|CDS|646331-647227|+|conserved	TRUE	R.GIVAQ(+0.98)SAGIMGK(+45.03)AGK(+45.03)AHPSFNTVVALR.N	Y	34.7	2770.51	27	8.3	924.513	3	69.0253																																			96.9																																																																																																																								4310																																																																																						06Apr2024_DDH_3740_x12L_Slot1-22_2_8571.d	4494394	2	0	0	0	0	0	0	0	0	0	0	0	0	0	0	0	0	0	0	0	0	0	0	0	0	0	0	0	0	0	0	0	0	0	0	2	0	0	0	0	0	0	0	0	0	0	0	0	0	0	0	0	0	0	0	0	0	0	0	0	0	0	0	0	0	0	0	0	0	0	0	0	0	0	0	0	0	0	0	0	0	0	0	0	0	0	0	0	0	0	0	0	0	0	0	0	0	0	0	0	0	0	0	0	0	0	0	0	0	0	0	0	0	0	0	0	0	0	0	0	0	103	129	D3 Acetylation (K); D3 Acetylation (K); Deamidation (NQ)	Q5:Deamidation (NQ):115.38;K12:D3 Acetylation (K):1000.00;K15:D3 Acetylation (K):1000.00	82801	1.1112-1.1336
1238	MMAR_0548|espG3|CDS|646331-647227|+|conserved	TRUE	R.GIVAQSAGIM(+15.99)GK(+45.03)AGK(+45.03)AHPSFNTVVALR.N	Y	55.44	2785.52	27	1	929.502	3	61.0788																																																																																					281	396	148																																																																																																																						7770	10500	5710																																		29Feb2024_DDH_3740DDA_x29_Slot1-41_3_8295.d	3684959	8	0	0	0	0	0	0	0	0	0	0	0	0	0	0	0	0	0	0	0	0	0	0	0	0	0	0	0	0	0	0	0	0	0	0	0	0	0	0	0	0	0	0	0	0	0	0	0	0	0	0	0	0	0	0	0	0	0	0	0	0	0	0	0	0	0	0	0	0	0	0	0	0	0	0	0	0	0	0	0	0	0	0	0	0	3	3	2	0	0	0	0	0	0	0	0	0	0	0	0	0	0	0	0	0	0	0	0	0	0	0	0	0	0	0	0	0	0	0	0	0	103	129	D3 Acetylation (K); D3 Acetylation (K); Oxidation (M)	M10:Oxidation (M):1000.00;K12:D3 Acetylation (K):1000.00;K15:D3 Acetylation (K):1000.00	78929	1.0759-1.0983
1238	MMAR_0548|espG3|CDS|646331-647227|+|conserved	TRUE	R.GIVAQSAGIMGK.A	Y	44.41	1130.61	12	-1.9	566.31	2	37.4484																																																											274	416																																																																																																																							4980	6010																																																													06Apr2024_DDH_3740_x20L_Slot1-31_3_8602.d	3187381	4	0	0	0	0	0	0	0	0	0	0	0	0	0	0	0	0	0	0	0	0	0	0	0	0	0	0	0	0	0	0	0	0	0	0	0	0	0	0	0	0	0	0	0	0	0	0	0	0	1	0	0	0	0	0	0	0	0	1	1	1	0	0	0	0	0	0	0	0	0	0	0	0	0	0	0	0	0	0	0	0	0	0	0	0	0	0	0	0	0	0	0	0	0	0	0	0	0	0	0	0	0	0	0	0	0	0	0	0	0	0	0	0	0	0	0	0	0	0	0	0	103	114			18895	0.8659-0.8887
1238	MMAR_0548|espG3|CDS|646331-647227|+|conserved	TRUE	R.GIVAQSAGIMGK(+45.03)AGK(+45.03)AHPSFNTVVALR.N	Y	59.12	2769.52	27	-10.3	924.16	3	68.9988																																																																													138								241																																																																																																																9420								5190																																				29Feb2024_DDH_3740DDA_x29_Slot1-41_3_8295.d	4076989	27	1	0	1	0	0	0	0	0	0	1	0	0	0	0	0	0	0	0	1	1	0	0	1	0	0	0	1	0	1	1	0	0	0	2	2	1	0	0	0	0	0	0	0	0	0	0	0	0	0	0	0	0	0	0	0	0	0	2	1	1	0	0	0	0	0	0	0	0	0	0	0	0	0	0	0	1	2	2	0	0	0	0	0	0	1	2	1	0	0	0	0	0	0	0	0	0	0	0	0	0	0	0	0	0	0	0	0	0	0	0	0	0	0	0	0	0	0	0	0	0	103	129	D3 Acetylation (K); D3 Acetylation (K)	K12:D3 Acetylation (K):1000.00;K15:D3 Acetylation (K):1000.00	94597	1.1243-1.1467
1238	MMAR_0548|espG3|CDS|646331-647227|+|conserved	TRUE	R.N(+45.03)(+0.98)AQ(+0.98)LVTFTAM(+15.99)DIDDPR.A	Y	16.02	1868.85	16	-1.8	623.955	3	69.9985																																																																																																																																																																																																																																																	06Apr2024_DDH_3740_x10L_Slot1-20_3_8566.d	4576548	3	0	0	0	0	0	0	0	0	0	0	0	0	0	0	0	0	0	0	0	0	0	0	0	0	0	0	0	0	0	1	0	0	0	0	0	0	0	0	0	0	0	0	0	0	0	0	0	0	0	0	0	0	0	0	0	0	0	0	0	0	0	0	0	0	0	0	0	0	0	0	0	0	0	0	0	0	0	0	0	0	0	0	0	0	0	2	0	0	0	0	0	0	0	0	0	0	0	0	0	0	0	0	0	0	0	0	0	0	0	0	0	0	0	0	0	0	0	0	0	0	130	145	D3 Acetylation (N-term); Deamidation (NQ); Deamidation (NQ); Oxidation (M)	N1:D3 Acetylation (N-term):1000.00;N1:Deamidation (NQ):1000.00;Q3:Deamidation (NQ):1000.00;M10:Oxidation (M):1000.00	85233	0.8154-0.8384
1238	MMAR_0548|espG3|CDS|646331-647227|+|conserved	TRUE	R.N(+45.03)(+0.98)AQ(+0.98)LVTFTAMDIDDPR.A	Y	14.13	1852.86	16	9	618.63	3	82.5849																																																																																																																																																																																																																																																	06Apr2024_DDH_3740_x11L_Slot1-21_1_8567.d	5325933	1	0	0	0	0	0	0	0	0	0	0	0	0	0	0	0	0	0	0	0	0	0	0	0	0	0	0	0	0	0	0	1	0	0	0	0	0	0	0	0	0	0	0	0	0	0	0	0	0	0	0	0	0	0	0	0	0	0	0	0	0	0	0	0	0	0	0	0	0	0	0	0	0	0	0	0	0	0	0	0	0	0	0	0	0	0	0	0	0	0	0	0	0	0	0	0	0	0	0	0	0	0	0	0	0	0	0	0	0	0	0	0	0	0	0	0	0	0	0	0	0	130	145	D3 Acetylation (N-term); Deamidation (NQ); Deamidation (NQ)	N1:D3 Acetylation (N-term):1000.00;N1:Deamidation (NQ):1000.00;Q3:Deamidation (NQ):1000.00	99507	0.8567-0.8796
1238	MMAR_0548|espG3|CDS|646331-647227|+|conserved	TRUE	R.NAQLVTFTAM(+15.99)DIDDPR.A	Y	54.97	1821.86	16	1.9	911.926	2	56.5751																																																																																					688	935	434																																																																																																																						16000	5130	5320																																		29Feb2024_DDH_3740DDA_x29_Slot1-41_2_8294.d	3496136	15	0	0	0	0	0	0	0	0	0	0	0	0	0	0	0	0	0	0	0	0	0	0	0	0	0	0	0	0	0	0	0	0	0	0	0	0	0	0	0	0	0	0	0	0	0	0	0	0	0	0	0	0	0	0	0	0	0	0	0	0	0	0	0	0	0	0	0	0	0	0	0	0	1	0	1	1	0	0	1	1	0	2	0	0	4	1	2	0	0	0	0	0	1	0	0	0	0	0	0	0	0	0	0	0	0	0	0	0	0	0	0	0	0	0	0	0	0	0	0	0	130	145	Oxidation (M)	M10:Oxidation (M):1000.00	69944	1.1261-1.1485
1238	MMAR_0548|espG3|CDS|646331-647227|+|conserved	TRUE	R.NAQLVTFTAMDIDDPR.A	Y	56.59	1805.86	16	-0.2	903.934	2	66.4424																				346	288			122							63.4			98.7	345																							330	287																122	101	158								766	658	701																																																					5160	6240			2490							2140			3140	3150																							5040	11800																2820	3170	3910								8000	8760	9540																																		06Apr2024_DDH_3740_x07L_Slot1-16_2_8554.d	4544919	46	1	1	1	0	0	0	1	1	1	1	3	1	0	0	0	0	0	0	1	2	2	1	1	1	1	1	0	1	2	1	1	0	0	1	1	2	0	0	0	0	0	0	0	0	0	0	0	0	0	0	0	0	0	0	1	0	0	1	2	3	0	0	0	0	0	0	0	0	0	0	0	0	0	1	1	1	1	0	0	0	1	0	0	0	1	1	1	0	0	0	1	0	0	0	0	0	0	0	0	0	0	0	0	0	0	0	0	0	0	0	0	0	0	0	0	0	0	0	0	0	130	145			67509	1.1416-1.1639
1238	MMAR_0548|espG3|CDS|646331-647227|+|conserved	TRUE	R.P(+45.03)VVQ(+0.98)AVFSGPR.S	Y	30.27	1201.65	11	10.1	601.835	2	79.2673																																																																																																																																																																																																																																																	29Feb2024_DDH_3740DDA_x37_Slot1-50_3_8325.d	6199566	2	0	0	0	0	0	0	0	0	0	0	0	0	0	0	0	0	0	0	0	0	0	0	0	0	0	0	0	0	0	0	0	0	0	0	0	0	0	0	0	0	0	0	0	0	0	0	0	0	0	0	0	0	0	0	0	0	0	0	0	0	0	0	0	0	0	0	0	0	0	0	0	0	0	0	0	0	0	0	0	0	0	0	0	0	0	0	0	0	0	0	0	0	0	0	0	1	0	0	0	0	0	0	0	0	0	0	0	0	0	0	1	0	0	0	0	0	0	0	0	0	201	211	D3 Acetylation (N-term); Deamidation (NQ)	P1:D3 Acetylation (N-term):1000.00;Q4:Deamidation (NQ):1000.00	33162	0.9293-0.9518
1238	MMAR_0548|espG3|CDS|646331-647227|+|conserved	TRUE	R.P(+45.03)VVQAVFSGPR.S	Y	48.19	1200.67	11	-2.5	601.335	2	79.0169																																																																																														2150	2150	858																																																																																																																						6120	5560	6200																									29Feb2024_DDH_3740DDA_x36_Slot1-49_2_8321.d	9051283	54	0	0	0	0	0	0	0	0	0	0	0	0	0	0	0	0	0	0	0	0	0	0	0	0	0	0	0	0	0	0	0	0	0	0	0	0	0	0	0	0	0	0	0	0	0	0	0	0	0	0	0	0	0	0	0	0	0	0	0	0	0	0	0	0	0	0	0	0	0	0	0	0	0	0	0	0	0	0	0	0	0	4	2	0	0	0	0	3	2	1	0	0	0	3	4	2	1	0	0	0	0	0	0	0	1	1	1	1	4	2	4	3	2	1	1	2	2	3	2	2	201	211	D3 Acetylation (N-term)	P1:D3 Acetylation (N-term):1000.00	20449	0.9275-0.9500
1238	MMAR_0548|espG3|CDS|646331-647227|+|conserved	TRUE	M.PMRVGAR.A	Y	11.86	785.433	7	-11.8	393.715	2	8.1463																																																																																																																																																																																																																																																	29Feb2024_DDH_3740DDA_x26_Slot1-38_1_8282.d	929036	1	0	0	0	0	0	0	0	0	0	0	0	0	0	0	0	0	0	0	0	0	0	0	0	0	0	0	0	0	0	0	0	0	0	0	0	0	0	0	0	0	0	0	0	0	0	0	0	0	0	0	0	0	0	0	0	0	0	0	0	0	0	0	0	0	0	0	0	0	0	0	0	0	0	0	0	1	0	0	0	0	0	0	0	0	0	0	0	0	0	0	0	0	0	0	0	0	0	0	0	0	0	0	0	0	0	0	0	0	0	0	0	0	0	0	0	0	0	0	0	0	169	175			2963	0.7218-0.7446
1238	MMAR_0548|espG3|CDS|646331-647227|+|conserved	TRUE	R.PVVQAVFSGPR.S	Y	53.26	1155.64	11	-1	578.819	2	44.2021	2100	2030	2270	1490	1670	1740	2210	1800	1930	2020	1960	1900	1420	1140	1400	762	960	770	5570		5830	2750	2760	2630	1670	1630	1560	1870	1710	2060	2780	2550	2410	3310	3250	3150								136					430	518	480	108	215	125	439	461		3920	3530	3590													2020	2640	2730	3210	2960	2950	3040	2740	3070	1950	2090	1850	8530	8280	8780				3180	3880	3490	1260	1160	695					721	388							72900							28300	26700	54200			21400	20200	22300	14600	16300	17100	19600	20000	18700	19700	19000	18100	15400	12600	15800	10300	10900	17900	112000	56000	173000	29300	28100	30600	35700	36200	15200	20200	19600	41800	47900	55500	23000	32300	33100	66900								3840					12200	15900	7650	3270	4240	3910	6160	5940		75500	37600	74300													25900	23800	47600	51500	51700	83100	26000	26000	27600	20000	21700	37000	148000	322000	318000				88100	30200	30000	14800	22400	9940					10700	6980							72000							43500	41100	61000			29Feb2024_DDH_3740DDA_x32_Slot1-44_2_8305.d	3031478	149	1	1	1	1	1	1	1	2	1	1	1	1	1	2	1	1	1	2	2	1	3	1	1	1	2	2	1	1	1	2	2	2	1	1	1	2	0	0	0	0	0	1	2	1	1	1	0	2	2	2	1	1	2	2	1	1	1	2	2	3	1	3	1	0	0	0	0	0	0	0	0	0	1	1	2	2	2	3	1	1	1	1	1	2	2	4	4	0	0	0	3	1	1	2	3	2	0	0	0	2	6	3	4	6	1	0	0	0	1	0	0	0	0	0	0	1	1	2	1	0	201	211			27071	0.8525-0.8751
1238	MMAR_0548|espG3|CDS|646331-647227|+|conserved	TRUE	R.S(+45.03)YVEIVAGC(+57.02)NR.D	Y	46.04	1311.63	11	-0.8	656.815	2	58.2974																																																																																															325																																																																																																																								2720																										29Feb2024_DDH_3740DDA_x32_Slot1-44_2_8305.d	3718209	6	0	0	0	0	0	0	0	0	0	0	0	0	0	0	0	0	0	0	1	0	2	0	0	0	0	0	0	0	0	0	0	0	0	0	0	0	0	0	0	0	0	0	0	0	0	0	0	0	0	0	0	0	0	0	0	0	0	0	0	0	0	0	0	0	0	0	0	0	0	0	0	0	0	0	0	0	0	0	0	0	0	0	0	0	0	0	0	0	0	0	0	0	0	0	1	1	0	0	0	0	0	0	0	0	0	0	0	0	0	0	0	0	0	0	0	0	0	0	1	0	212	222	Carbamidomethylation; D3 O-Acylation (STY)	S1:D3 O-Acylation (STY):0.00	42654	0.9229-0.9455
1238	MMAR_0548|espG3|CDS|646331-647227|+|conserved	TRUE	R.SAFFAR.Q	Y	28.82	697.355	6	-5.2	349.678	2	25.9444																																																																																																																																																																																																																																																	29Feb2024_DDH_3740DDA_x29_Slot1-41_2_8294.d	1994758	17	0	0	0	0	0	0	0	1	0	0	0	0	0	0	0	0	0	0	1	1	1	0	0	0	0	0	0	0	0	0	0	0	0	0	0	0	0	0	0	0	0	0	0	0	0	0	0	0	0	0	0	0	0	0	0	0	0	1	4	1	0	0	0	0	0	0	0	0	0	0	0	0	1	0	0	2	0	0	0	0	0	0	0	0	1	2	1	0	0	0	0	0	0	0	0	0	0	0	0	0	0	0	0	0	0	0	0	0	0	0	0	0	0	0	0	0	0	0	0	0	44	49			19321	0.7191-0.7418
1238	MMAR_0548|espG3|CDS|646331-647227|+|conserved	TRUE	R.SGESLDEVLDYLGIPVSAR.P	Y	58.74	2019.02	19	2.4	1010.51	2	97.4734	351	319	355	201	272	211	245	397	346	603	323	499							933	883	975	474	495	815	278	392	499	536	615	590	412	523	593	1370	688	1130																						1210	970	937													710	593	494	1220	1180	749	225	167	135				3120	2900	3080				280		202																												5470	4970	4500	8140	4460	3380	4040	10200	5560	12400	5080	5470							21200	9850	10900	8150	8140	16300	4350	3310	4760	11900	6280	11400	6520	5770	5530	11100	19900	19800																						12300	7850	9440													13600	5330	4220	10200	11200	21800	4460	3150	2270				22500	45300	64300				4220		2350																												29Feb2024_DDH_3740DDA_x31_Slot1-43_1_8301.d	5683531	70	2	1	1	2	1	1	1	2	1	2	1	1	1	1	0	0	0	0	2	1	1	2	1	2	1	1	2	2	1	2	2	1	1	1	2	2	0	0	0	0	0	0	0	0	0	0	0	0	0	0	1	0	0	0	0	0	0	1	1	1	0	0	0	0	0	0	0	0	0	0	0	0	2	1	2	1	1	2	1	1	1	0	0	0	1	2	3	0	0	0	1	1	1	0	0	0	0	0	0	0	0	0	0	0	0	0	0	0	0	0	0	0	0	0	0	0	0	0	0	0	182	200			122458	1.1511-1.1735
1238	MMAR_0548|espG3|CDS|646331-647227|+|conserved	TRUE	R.SGESLDEVLDYLGIPVSARPVVQ(+0.98)AVFSGPR.S	Y	39.58	3157.63	30	8.1	1053.55	3	106.528																																																												153														137																																																																																																										5370														2090																																															06Apr2024_DDH_3740_x20L_Slot1-31_3_8602.d	6543464	3	0	0	0	0	0	0	0	0	0	0	0	0	0	0	0	0	0	0	0	0	0	0	0	0	0	0	0	0	0	0	0	0	0	0	0	0	0	0	0	0	0	0	0	0	0	0	0	0	0	0	0	0	0	0	0	0	0	0	0	2	0	0	0	0	0	0	0	0	0	0	0	0	0	1	0	0	0	0	0	0	0	0	0	0	0	0	0	0	0	0	0	0	0	0	0	0	0	0	0	0	0	0	0	0	0	0	0	0	0	0	0	0	0	0	0	0	0	0	0	0	182	211	Deamidation (NQ)	Q23:Deamidation (NQ):1000.00	91544	1.0645-1.0870
1238	MMAR_0548|espG3|CDS|646331-647227|+|conserved	TRUE	R.SGESLDEVLDYLGIPVSARPVVQAVFSGPR.S	Y	61.85	3156.65	30	-0.3	1053.21	3	106.179																																																																														192								1260																																																																																																																5470								13600																																			29Feb2024_DDH_3740DDA_x29_Slot1-41_3_8295.d	5902222	15	0	0	0	0	0	0	0	0	0	0	0	0	0	0	0	0	0	0	0	0	0	0	0	0	0	0	0	0	0	0	0	0	0	0	0	0	0	0	0	0	0	0	0	0	0	0	0	0	0	0	0	0	0	0	0	0	0	1	2	1	0	0	0	0	0	0	0	0	0	0	0	0	1	0	2	1	1	2	0	0	0	0	0	0	1	1	2	0	0	0	0	0	0	0	0	0	0	0	0	0	0	0	0	0	0	0	0	0	0	0	0	0	0	0	0	0	0	0	0	0	182	211			152968	1.0642-1.0867
1238	MMAR_0548|espG3|CDS|646331-647227|+|conserved	TRUE	R.SY(+45.03)VEIVAGC(+57.02)NR.D	Y	47.04	1311.63	11	2.2	656.816	2	58.1657																																																																																														337																																																																																																																								6850																											29Feb2024_DDH_3740DDA_x32_Slot1-44_1_8304.d	3674292	5	0	0	0	0	0	0	0	0	0	0	0	0	0	0	0	0	1	0	0	0	0	0	0	0	0	0	0	0	0	0	0	0	0	0	0	0	0	0	0	0	0	0	0	0	0	0	0	0	0	0	0	0	0	0	0	0	0	0	0	0	0	0	0	0	0	0	0	0	0	0	0	0	0	0	0	0	0	0	0	0	0	0	0	1	0	0	0	0	0	0	0	0	0	2	0	0	0	0	0	0	0	0	0	0	0	0	0	0	0	0	0	0	0	0	0	0	0	0	0	1	212	222	Carbamidomethylation; D3 O-Acylation (STY)	Y2:D3 O-Acylation (STY):0.00	43233	0.9220-0.9446
1238	MMAR_0548|espG3|CDS|646331-647227|+|conserved	TRUE	R.SYVEIVAGC(+57.02)NR.D	Y	46.03	1266.6	11	-2.2	634.304	2	37.5168		283					206		263	408	142								544	480	727		489				177		343		105				484	591																							650																	768			266	381	466				105	898	2240				488		487																													4040					4660		3180	3980	4660								7880	7330	16000		5620				2450		4230		3000				6570	13900																							9050																	15900			5680	5030	4740				5480	18300	33200				5770		4890																												06Apr2024_DDH_3740_x20L_Slot1-31_1_8600.d	3132465	44	0	1	0	0	0	0	1	0	1	1	1	0	0	0	0	0	0	0	1	1	2	0	1	0	0	0	1	0	1	0	1	0	0	0	1	2	0	0	0	0	0	0	0	0	0	0	0	0	2	1	1	0	0	0	1	2	1	2	1	1	0	0	0	0	0	0	0	0	0	0	0	0	0	0	0	2	0	0	1	1	1	0	0	0	4	3	2	0	0	0	1	0	1	0	0	0	0	0	0	0	0	0	0	0	0	0	0	0	0	0	0	0	0	0	0	0	0	0	0	0	212	222	Carbamidomethylation		19599	0.8988-0.9216
1238	MMAR_0548|espG3|CDS|646331-647227|+|conserved	TRUE	R.VLVSPSR.A	Y	28.93	756.449	7	-9.5	379.224	2	16.7742																																																																												431		481							1400	1260	1020					199																																																																																																								11000		18400							27800	42400	26600					3960																													29Feb2024_DDH_3740DDA_x27_Slot1-39_2_8288.d	1727433	54	1	0	1	0	0	0	0	1	0	0	0	1	0	0	0	0	0	0	1	1	2	1	1	2	0	0	0	0	0	0	0	0	0	1	1	1	0	0	0	0	0	0	0	0	0	0	0	0	0	0	0	0	0	0	0	0	0	2	1	1	0	0	0	0	0	0	0	0	0	0	0	0	1	3	2	3	1	3	3	3	1	0	0	0	2	3	3	0	0	0	4	1	1	1	0	0	0	0	0	0	0	0	0	0	0	0	0	0	0	0	0	0	0	0	0	0	0	0	0	0	243	249			7848	0.7155-0.7382
1238	MMAR_0548|espG3|CDS|646331-647227|+|conserved	TRUE	K.VVC(+57.02)FPER.W	Y	28.03	905.443	7	4.9	453.729	2	28.4331																																																																																																																																																																																																																																																	06Apr2024_DDH_3740_x20L_Slot1-31_3_8602.d	2753913	2	0	0	0	0	0	0	0	0	0	0	0	0	0	0	0	0	0	0	0	0	0	0	0	0	0	0	0	0	0	0	0	0	0	0	0	0	0	0	0	0	0	0	0	0	0	0	0	0	0	0	0	0	0	0	0	0	0	0	1	1	0	0	0	0	0	0	0	0	0	0	0	0	0	0	0	0	0	0	0	0	0	0	0	0	0	0	0	0	0	0	0	0	0	0	0	0	0	0	0	0	0	0	0	0	0	0	0	0	0	0	0	0	0	0	0	0	0	0	0	0	76	82	Carbamidomethylation		11847	0.7786-0.8017
1238	MMAR_0548|espG3|CDS|646331-647227|+|conserved	TRUE	R.Y(+45.03)(+45.03)VGPGTGN(+0.98)GGEDLLR.G	Y	12.16	1594.77	15	-6.3	532.589	3	63.4393																																																																																																																																																																																																																																																	29Feb2024_DDH_3740DDA_x29_Slot1-41_3_8295.d	3801716	1	0	0	0	0	0	0	0	0	0	0	0	0	0	0	0	0	0	0	0	0	0	0	0	0	0	0	0	0	0	0	0	0	0	0	0	0	0	0	0	0	0	0	0	0	0	0	0	0	0	0	0	0	0	0	0	0	0	0	0	0	0	0	0	0	0	0	0	0	0	0	0	0	0	0	0	0	0	0	0	0	0	0	0	0	0	0	1	0	0	0	0	0	0	0	0	0	0	0	0	0	0	0	0	0	0	0	0	0	0	0	0	0	0	0	0	0	0	0	0	0	88	102	D3 Acetylation (N-term); D3 O-Acylation (STY); Deamidation (NQ)	Y1:D3 Acetylation (N-term):5.79;Y1:D3 O-Acylation (STY):5.79;N8:Deamidation (NQ):1000.00	83519	0.8171-0.8398
1238	MMAR_0548|espG3|CDS|646331-647227|+|conserved	TRUE	R.Y(+45.03)VGPGTGN(+0.98)GGEDLLR.G	Y	41.74	1549.75	15	-0.3	775.87	2	64.1268																																																																																														63.1		75.5																																																																																																																						2070		2740																									29Feb2024_DDH_3740DDA_x32_Slot1-44_3_8306.d	4009695	3	0	0	0	0	0	0	0	0	0	0	0	0	0	0	0	0	0	0	0	0	0	0	0	0	0	0	0	0	0	0	0	0	0	0	0	0	0	0	0	0	0	0	0	0	0	0	0	0	0	0	0	0	0	0	0	0	0	0	0	0	0	0	0	0	0	0	0	0	0	0	0	0	0	0	0	0	0	0	0	0	0	0	0	0	0	0	0	0	0	0	0	0	0	1	1	1	0	0	0	0	0	0	0	0	0	0	0	0	0	0	0	0	0	0	0	0	0	0	0	0	88	102	D3 O-Acylation (STY); Deamidation (NQ)	Y1:D3 O-Acylation (STY):77.53;N8:Deamidation (NQ):1000.00	50478	1.0085-1.0310
1238	MMAR_0548|espG3|CDS|646331-647227|+|conserved	TRUE	R.Y(+45.03)VGPGTGNGGEDLLR.G	Y	53.61	1548.76	15	2.2	775.38	2	59.8432																																																																																																																																																																																																																																																	29Feb2024_DDH_3740DDA_x32_Slot1-44_1_8304.d	3756973	3	0	0	0	0	0	0	0	0	0	0	0	0	0	0	0	0	0	0	0	0	0	0	0	0	0	0	0	0	0	0	0	0	0	0	0	0	0	0	0	0	0	0	0	0	0	0	0	0	0	0	0	0	0	0	0	0	0	0	0	0	0	0	0	0	0	0	0	0	0	0	0	0	0	0	0	0	0	0	0	0	0	0	0	0	0	0	0	0	0	0	0	0	0	1	1	1	0	0	0	0	0	0	0	0	0	0	0	0	0	0	0	0	0	0	0	0	0	0	0	0	88	102	D3 O-Acylation (STY)	Y1:D3 O-Acylation (STY):86.16	45265	1.0085-1.0310
1238	MMAR_0548|espG3|CDS|646331-647227|+|conserved	TRUE	R.YVGPGTGN(+0.98)GGEDLLR.G	Y	57.51	1504.72	15	-1.2	753.355	2	46.1503		163	129																332	178	280			62.5						96.8					141																							304	174	229													89.6	121		315	298	322		156					1110	798	1030																																			3260	3280																15400	3270	5760			2160						2430					3900																							4950	3540	5010													1990	3700		4230	5470	9010		2100					23200	19600	10900																																		29Feb2024_DDH_3740DDA_x29_Slot1-41_2_8294.d	2983537	42	1	1	1	0	0	1	0	0	1	0	0	0	0	0	0	0	0	0	3	2	1	0	1	1	0	0	2	1	0	1	1	0	0	0	1	1	0	0	0	0	0	0	0	0	0	0	0	0	0	0	0	0	0	0	0	0	0	1	1	1	0	0	0	0	0	0	0	0	0	0	0	0	1	1	2	1	1	2	0	2	0	0	0	0	3	2	1	0	0	0	0	1	2	0	0	0	0	0	0	0	0	0	0	0	0	0	0	0	0	0	0	0	0	0	0	0	0	0	0	0	88	102	Deamidation (NQ)	N8:Deamidation (NQ):1000.00	49582	0.9842-1.0067
1238	MMAR_0548|espG3|CDS|646331-647227|+|conserved	TRUE	R.YVGPGTGNGGEDLLR.G	Y	54.51	1503.73	15	-3.9	752.863	2	41.9359																																																																									280		137	499	370	309							977	947	969																																																																																																										4200		2850	10200	4580	5330							10800	10000	43500																																		29Feb2024_DDH_3740DDA_x25_Slot1-37_3_8281.d	2750677	27	0	0	0	0	0	0	0	0	0	0	0	0	0	0	0	0	0	0	1	0	0	0	0	0	0	0	0	0	0	0	0	0	0	0	0	0	0	0	0	0	0	0	0	0	0	0	0	0	0	0	0	0	0	0	0	0	0	0	1	0	0	0	0	0	0	0	0	0	0	0	0	0	1	1	1	3	1	2	3	1	0	0	0	0	1	2	4	0	0	0	1	2	1	0	1	0	0	0	0	0	0	0	0	0	0	0	0	0	0	0	0	0	0	0	0	0	0	0	0	0	88	102			39202	1.0031-1.0256
1238	MMAR_0548|espG3|CDS|646331-647227|+|conserved	TRUE	S.A(+45.03)RPPAR.F	N	15.87	711.422	6	0.2	356.714	2	7.7954																																																																																																																																																																																																																																																	29Feb2024_DDH_3740DDA_x30_Slot1-42_1_8298.d	1441494	1	0	0	0	0	0	0	0	0	0	0	0	0	0	0	0	0	0	0	0	0	0	0	0	0	0	0	0	0	0	0	0	0	0	0	0	0	0	0	0	0	0	0	0	0	0	0	0	0	0	0	0	0	0	0	0	0	0	0	0	0	0	0	0	0	0	0	0	0	0	0	0	0	0	0	0	0	0	0	0	0	0	0	0	0	0	0	0	1	0	0	0	0	0	0	0	0	0	0	0	0	0	0	0	0	0	0	0	0	0	0	0	0	0	0	0	0	0	0	0	0	157	162	D3 Acetylation (N-term)	A1:D3 Acetylation (N-term):1000.00	936	0.7400-0.7627
1238	MMAR_0548|espG3|CDS|646331-647227|+|conserved	TRUE	R.ADERLR.S	N	13.43	758.404	6	-7.1	380.202	2	16.3452																																																																													360																																																																																																																								7110																																												29Feb2024_DDH_3740DDA_x26_Slot1-38_2_8283.d	1362782	1	0	0	0	0	0	0	0	0	0	0	0	0	0	0	0	0	0	0	0	0	0	0	0	0	0	0	0	0	0	0	0	0	0	0	0	0	0	0	0	0	0	0	0	0	0	0	0	0	0	0	0	0	0	0	0	0	0	0	0	0	0	0	0	0	0	0	0	0	0	0	0	0	0	0	0	0	1	0	0	0	0	0	0	0	0	0	0	0	0	0	0	0	0	0	0	0	0	0	0	0	0	0	0	0	0	0	0	0	0	0	0	0	0	0	0	0	0	0	0	0	176	181			10289	0.7364-0.7591
1236	MMAR_0965|gloB|CDS|1179962-1180678|-|glyoxalase	TRUE	R.A(+45.03)ADLAQ(+0.98)WR.M	Y	11.66	975.485	8	17.9	488.752	2	56.3871																																																																																																																																																																																																																																																	29Feb2024_DDH_3740DDA_x28_Slot1-40_3_8292.d	3699327	1	0	0	0	0	0	0	0	0	0	0	0	0	0	0	0	0	0	0	0	0	0	0	0	0	0	0	0	0	0	0	0	0	0	0	0	0	0	0	0	0	0	0	0	0	0	0	0	0	0	0	0	0	0	0	0	0	0	0	0	0	0	0	0	0	0	0	0	0	0	0	0	0	0	0	0	0	0	0	0	0	0	0	0	1	0	0	0	0	0	0	0	0	0	0	0	0	0	0	0	0	0	0	0	0	0	0	0	0	0	0	0	0	0	0	0	0	0	0	0	0	226	233	D3 Acetylation (N-term); Deamidation (NQ)	A1:D3 Acetylation (N-term):1000.00;Q6:Deamidation (NQ):1000.00	55290	0.8307-0.8534
1236	MMAR_0965|gloB|CDS|1179962-1180678|-|glyoxalase	TRUE	R.A(+45.03)ADLAQWR.M	Y	37.16	974.501	8	-1.8	488.251	2	56.3712					204	188	165	233					2050	2020	1890	3610	3650	3990	2040	2370	2350					188					2530	3030	2750																																								1560	1460	1210				2610	2330	2410	5460	5720	5570	914	661	710	3730	3820	4280	2800	2990	3100	3220	3230	3500																													2710	5480	5920	3300					42100	36600	15900	29200	27800	54500	32200	36800	36800					5350					20800	21600	20300																																								25800	11300	11500				36000	38300	17300	75200	36800	39500	17700	18600	6880	45800	23500	24100	19400	21900	41000	64300	36700	46600																									29Feb2024_DDH_3740DDA_x32_Slot1-44_1_8304.d	3586132	91	0	0	0	1	1	3	2	1	2	0	3	0	2	2	1	3	2	2	2	2	2	0	0	0	0	1	0	0	0	0	2	1	1	0	0	0	0	0	0	0	0	0	0	0	0	2	0	0	0	0	0	0	0	0	0	0	0	0	0	0	0	1	0	0	0	0	0	0	0	0	0	0	2	1	3	0	0	0	2	2	1	2	3	2	2	3	2	2	3	2	1	2	3	3	4	2	0	0	0	0	0	0	0	0	0	0	0	0	2	1	1	0	0	0	0	0	0	1	0	0	226	233	D3 Acetylation (N-term)	A1:D3 Acetylation (N-term):1000.00	41284	0.8144-0.8371
1236	MMAR_0965|gloB|CDS|1179962-1180678|-|glyoxalase	TRUE	R.AADLAQ(+0.98)WR.M	Y	17.25	930.456	8	18.2	466.241	2	32.2619																																																																																																																																																																																																																																																	06Apr2024_DDH_3740_x03L_Slot1-12_3_8539.d	2889664	1	0	0	0	0	0	0	0	0	1	0	0	0	0	0	0	0	0	0	0	0	0	0	0	0	0	0	0	0	0	0	0	0	0	0	0	0	0	0	0	0	0	0	0	0	0	0	0	0	0	0	0	0	0	0	0	0	0	0	0	0	0	0	0	0	0	0	0	0	0	0	0	0	0	0	0	0	0	0	0	0	0	0	0	0	0	0	0	0	0	0	0	0	0	0	0	0	0	0	0	0	0	0	0	0	0	0	0	0	0	0	0	0	0	0	0	0	0	0	0	0	226	233	Deamidation (NQ)	Q6:Deamidation (NQ):1000.00	19672	0.8228-0.8457
1236	MMAR_0965|gloB|CDS|1179962-1180678|-|glyoxalase	TRUE	R.AADLAQWR.M	Y	38.29	929.472	8	-0.3	465.741	2	32.4107	4930	5120	4530	2650	4970	4670		4230	3200	6140	5300	5150	2960	3100	3060		599	598	2980		2670	4530	4130	5010	5180	6030	6180	6090	5570	6650	2290	553	2120	5270	5000	5930													383		667							1810	1350	1240	568	362	550										7240	6990	6560	11400	11300	11700	4850	4010	4820	1160	1270	1490	6920	7080	5870				4610	4340		368	247	303																									89000	129000	62800	40200	86600	80500		37400	37700	112000	47000	61400	28100	29000	52300		13900	6880	54900		46600	82200	64500	85000	48000	107000	106000	55400	92400	116000	41000	18700	38400	94500	45100	119000													7640	9260	8950							30500	33700	27200	7790	6170	6480										57800	111000	106000	176000	173000	273000	84800	79600	40600	13400	14600	27700	175000	119000	59400				40200	65400		5410	4980	9790																									06Apr2024_DDH_3740_x06L_Slot1-15_3_8550.d	2982899	136	2	3	2	2	2	2	2	2	2	2	2	2	3	2	3	1	2	1	2	1	2	2	2	2	2	2	2	2	2	4	2	1	3	2	2	3	0	0	0	0	0	0	1	1	1	0	1	0	3	2	1	0	1	1	1	2	0	2	2	2	1	1	1	0	0	0	0	0	0	0	0	0	1	2	2	2	2	4	2	2	1	1	2	2	3	2	1	0	0	0	1	2	1	1	1	2	0	0	0	0	0	0	0	0	0	0	0	0	0	0	0	0	0	0	0	0	0	0	0	0	226	233			14645	0.7878-0.8109
1236	MMAR_0965|gloB|CDS|1179962-1180678|-|glyoxalase	TRUE	R.D(+45.03)FAVNDM(+15.99)IAAQM(+15.99)R.N	Y	51.21	1557.7	13	-6.7	779.842	2	53.3914																																																																																		387	1110	284				1830	359	2010																																																																																																																5090	5310	3870				8990	6260	19500																															29Feb2024_DDH_3740DDA_x28_Slot1-40_3_8292.d	3550466	23	0	0	0	0	0	0	0	0	0	0	0	0	0	0	0	0	0	0	0	0	0	0	0	0	0	0	0	0	0	0	0	0	0	0	0	0	0	0	0	0	0	0	0	0	0	0	0	0	0	0	0	0	0	0	0	0	0	0	0	0	0	0	0	0	0	0	0	0	0	0	0	0	0	0	0	0	0	0	0	1	0	2	1	1	0	0	0	1	2	3	0	0	0	1	1	1	0	0	0	0	0	0	0	0	0	0	0	0	0	0	0	3	2	4	0	0	0	0	0	0	17	29	D3 Acetylation (Protein N-term); Oxidation (M); Oxidation (M)	D1:D3 Acetylation (Protein N-term):1000.00;M7:Oxidation (M):1000.00;M12:Oxidation (M):1000.00	50114	1.0562-1.0786
1236	MMAR_0965|gloB|CDS|1179962-1180678|-|glyoxalase	TRUE	R.D(+45.03)FAVNDMIAAQMR.N	Y	46.4	1525.71	13	-6.9	763.854	2	80.3836																																																																																																																																																																																																																																																	06Apr2024_DDH_3740_x11L_Slot1-21_2_8568.d	5191728	1	0	0	0	0	0	0	0	0	0	0	0	0	0	0	0	0	0	0	0	0	0	0	0	0	0	0	0	0	0	0	0	1	0	0	0	0	0	0	0	0	0	0	0	0	0	0	0	0	0	0	0	0	0	0	0	0	0	0	0	0	0	0	0	0	0	0	0	0	0	0	0	0	0	0	0	0	0	0	0	0	0	0	0	0	0	0	0	0	0	0	0	0	0	0	0	0	0	0	0	0	0	0	0	0	0	0	0	0	0	0	0	0	0	0	0	0	0	0	0	0	17	29	D3 Acetylation (Protein N-term)	D1:D3 Acetylation (Protein N-term):1000.00	95082	1.0672-1.0897
1236	MMAR_0965|gloB|CDS|1179962-1180678|-|glyoxalase	TRUE	R.D(+45.03)KVSVGDIEIELLHTPGHTPGSQ.C	Y	36.09	2473.25	23	1.9	825.423	3	75.445																																																																																																																																																																																																																																																	06Apr2024_DDH_3740_x11L_Slot1-21_1_8567.d	4974093	3	0	0	0	0	0	0	0	0	0	0	0	0	0	0	0	0	0	0	0	0	0	0	0	0	0	0	0	0	0	0	1	1	1	0	0	0	0	0	0	0	0	0	0	0	0	0	0	0	0	0	0	0	0	0	0	0	0	0	0	0	0	0	0	0	0	0	0	0	0	0	0	0	0	0	0	0	0	0	0	0	0	0	0	0	0	0	0	0	0	0	0	0	0	0	0	0	0	0	0	0	0	0	0	0	0	0	0	0	0	0	0	0	0	0	0	0	0	0	0	0	130	152	D3 Acetylation (N-term)	D1:D3 Acetylation (N-term):1000.00	86949	0.9234-0.9461
1236	MMAR_0965|gloB|CDS|1179962-1180678|-|glyoxalase	TRUE	R.D(+45.03)KVSVGDIEIELLHTPGHTPGSQ(+0.98)C(+57.02)FLLDGR.L	Y	17.06	3335.65	30	-2.1	1112.88	3	82.6048																																																																																																																																																																																																																																																	06Apr2024_DDH_3740_x02L_Slot1-11_3_8536.d	5272176	1	0	0	0	0	0	1	0	0	0	0	0	0	0	0	0	0	0	0	0	0	0	0	0	0	0	0	0	0	0	0	0	0	0	0	0	0	0	0	0	0	0	0	0	0	0	0	0	0	0	0	0	0	0	0	0	0	0	0	0	0	0	0	0	0	0	0	0	0	0	0	0	0	0	0	0	0	0	0	0	0	0	0	0	0	0	0	0	0	0	0	0	0	0	0	0	0	0	0	0	0	0	0	0	0	0	0	0	0	0	0	0	0	0	0	0	0	0	0	0	0	130	159	Carbamidomethylation; D3 Acetylation (N-term); Deamidation (NQ)	D1:D3 Acetylation (N-term):1000.00;Q23:Deamidation (NQ):1000.00	98589	1.1977-1.2199
1236	MMAR_0965|gloB|CDS|1179962-1180678|-|glyoxalase	TRUE	R.D(+45.03)KVSVGDIEIELLHTPGHTPGSQC(+57.02)FLLDGR.L	Y	51.05	3334.67	30	0.2	834.666	4	82.4673																																																																														3710																																																																																																																								107000																																											29Feb2024_DDH_3740DDA_x26_Slot1-38_3_8284.d	4608277	9	0	0	0	0	0	0	0	0	0	0	0	0	0	0	0	0	0	0	0	0	0	0	2	0	0	0	0	0	0	0	1	1	0	0	0	1	0	0	0	0	0	0	0	0	0	0	0	0	0	0	0	0	0	0	0	0	0	0	0	0	0	0	0	0	0	0	0	0	0	0	0	0	0	0	1	0	0	3	0	0	0	0	0	0	0	0	0	0	0	0	0	0	0	0	0	0	0	0	0	0	0	0	0	0	0	0	0	0	0	0	0	0	0	0	0	0	0	0	0	0	130	159	Carbamidomethylation; D3 Acetylation (N-term)	D1:D3 Acetylation (N-term):1000.00	126232	1.0004-1.0229
1236	MMAR_0965|gloB|CDS|1179962-1180678|-|glyoxalase	TRUE	R.DFAVN(+0.98)DM(+15.99)IAAQM(+15.99)R.N	Y	37.32	1513.65	13	6.5	757.83	2	42.3496																																																																																																																																																																																																																																																	29Feb2024_DDH_3740DDA_x30_Slot1-42_1_8298.d	3112297	3	0	0	0	0	0	0	0	0	0	0	0	0	0	0	0	0	0	0	0	0	0	0	0	0	0	0	0	0	0	0	0	0	0	0	0	0	0	0	0	0	0	0	0	0	0	0	0	0	0	0	0	0	0	0	0	0	0	0	0	0	0	0	0	0	0	0	0	0	0	0	0	0	0	0	0	0	0	0	1	0	0	0	0	0	0	0	0	1	0	0	0	0	1	0	0	0	0	0	0	0	0	0	0	0	0	0	0	0	0	0	0	0	0	0	0	0	0	0	0	0	17	29	Deamidation (NQ); Oxidation (M); Oxidation (M)	N5:Deamidation (NQ):61.82;M7:Oxidation (M):1000.00;M12:Oxidation (M):1000.00	20752	0.9779-1.0004
1236	MMAR_0965|gloB|CDS|1179962-1180678|-|glyoxalase	TRUE	R.DFAVN(+0.98)DM(+15.99)IAAQMR.N	Y	41.33	1497.66	13	10.6	749.836	2	52.9008																																																																																																																																																																																																																																																	29Feb2024_DDH_3740DDA_x27_Slot1-39_2_8288.d	3491884	1	0	0	0	0	0	0	0	0	0	0	0	0	0	0	0	0	0	0	0	0	0	0	0	0	0	0	0	0	0	0	0	0	0	0	0	0	0	0	0	0	0	0	0	0	0	0	0	0	0	0	0	0	0	0	0	0	0	0	0	0	0	0	0	0	0	0	0	0	0	0	0	0	0	0	0	0	0	0	0	1	0	0	0	0	0	0	0	0	0	0	0	0	0	0	0	0	0	0	0	0	0	0	0	0	0	0	0	0	0	0	0	0	0	0	0	0	0	0	0	0	17	29	Deamidation (NQ); Oxidation (M)	N5:Deamidation (NQ):90.57;M7:Oxidation (M):56.99	55495	0.9869-1.0094
1236	MMAR_0965|gloB|CDS|1179962-1180678|-|glyoxalase	TRUE	R.DFAVN(+0.98)DMIAAQMR.N	Y	32.61	1481.66	13	8.2	494.897	3	66.8099																																																																																																																																																																																																																																																	06Apr2024_DDH_3740_x03L_Slot1-12_2_8538.d	4588137	3	0	1	0	0	0	0	0	1	0	0	0	0	0	1	0	0	0	0	0	0	0	0	0	0	0	0	0	0	0	0	0	0	0	0	0	0	0	0	0	0	0	0	0	0	0	0	0	0	0	0	0	0	0	0	0	0	0	0	0	0	0	0	0	0	0	0	0	0	0	0	0	0	0	0	0	0	0	0	0	0	0	0	0	0	0	0	0	0	0	0	0	0	0	0	0	0	0	0	0	0	0	0	0	0	0	0	0	0	0	0	0	0	0	0	0	0	0	0	0	0	17	29	Deamidation (NQ)	N5:Deamidation (NQ):57.07	67158	0.7952-0.8182
1236	MMAR_0965|gloB|CDS|1179962-1180678|-|glyoxalase	TRUE	R.DFAVNDM(+15.99)IAAQM(+15.99)R.N	Y	59.05	1512.67	13	0.1	757.332	2	42.0231																																																																									3050	1400	1230	1810	1690	845	589	344			537	596	1090	605	748				817	389	509																																																																																																				35800	17700	12100	31300	23000	9350	7640	6640			7110	9210	8840	20700	8360				6850	8620	6550																												29Feb2024_DDH_3740DDA_x28_Slot1-40_3_8292.d	2990556	45	0	0	0	0	0	0	0	0	0	0	0	0	0	0	0	0	0	0	0	0	0	1	0	0	0	0	0	0	0	0	0	0	1	0	0	0	0	0	0	0	0	0	0	0	0	0	0	0	0	0	0	0	0	0	0	0	0	0	0	0	0	0	0	0	0	0	0	0	0	0	0	0	3	2	3	4	2	2	2	2	3	2	2	1	3	3	1	0	1	0	1	1	1	2	1	1	0	0	0	0	0	0	0	0	0	0	0	0	0	0	0	0	0	0	0	0	0	0	0	0	17	29	Oxidation (M); Oxidation (M)	M7:Oxidation (M):1000.00;M12:Oxidation (M):1000.00	31572	0.9851-1.0076
1236	MMAR_0965|gloB|CDS|1179962-1180678|-|glyoxalase	TRUE	R.DFAVNDM(+15.99)IAAQMR.N	Y	56.45	1496.68	13	-8.4	749.33	2	53.4833																																																																									156	151		420	220	316	247	121	149					127							66.6																																																																																																				2380	3450		4560	4890	4530	3910	2340	3580					3020							2080																												29Feb2024_DDH_3740DDA_x31_Slot1-43_1_8301.d	3524496	23	0	0	0	0	0	0	0	1	0	0	0	0	0	0	0	0	0	0	0	0	1	0	0	1	0	1	0	0	0	0	0	0	0	1	0	0	0	0	0	0	0	0	0	0	0	0	0	0	0	0	0	0	0	0	0	0	0	0	0	0	0	0	0	0	0	0	0	0	0	0	0	0	1	1	2	2	1	1	1	1	1	0	0	0	1	1	2	0	0	0	2	0	1	0	0	0	0	0	0	0	0	0	0	0	0	0	0	0	0	0	0	0	0	0	0	0	0	0	0	0	17	29	Oxidation (M)	M7:Oxidation (M):77.53	52881	0.9788-1.0013
1236	MMAR_0965|gloB|CDS|1179962-1180678|-|glyoxalase	TRUE	R.DFAVNDMIAAQM(+15.99)R.N	Y	58.86	1496.68	13	1.1	749.342	2	55.8948					179	119				113	199	289		74.3	85.9						151			91.1	74.8	133		181	180		237					302																																					456	392	320	1790		1540	486	350	435				388	350	135				115	154	288																																5120	3720				3220	4900	3200		2300	3010						2830			3150	2230	2910		2980	2870		3390					7370																																					10100	5380	9610	45900		13800	4370	10600	7850				10700	9380	5250				6420	3260	7800																												06Apr2024_DDH_3740_x06L_Slot1-15_2_8549.d	4135479	115	0	1	1	2	3	1	2	0	2	2	3	2	2	2	2	0	1	0	2	2	1	3	1	2	1	2	2	1	1	2	1	1	2	2	1	2	0	0	0	0	0	0	0	0	0	0	0	0	0	0	0	0	0	0	0	0	0	0	0	0	0	0	0	0	0	0	0	0	0	0	0	0	4	5	4	6	7	4	3	5	4	0	0	0	4	3	1	0	0	0	5	1	4	0	0	0	0	0	0	0	0	0	0	0	0	0	0	0	0	0	0	0	0	0	0	0	0	0	0	0	17	29	Oxidation (M)	M12:Oxidation (M):107.29	39066	0.9933-1.0159
1236	MMAR_0965|gloB|CDS|1179962-1180678|-|glyoxalase	TRUE	R.DFAVNDMIAAQMR.N	Y	56.05	1480.68	13	1.5	741.344	2	66.853	916	1090	946	867		1030	1370	1070	1170	1080	1160	1150		1070	1120				1010	1090	1100	623		695	866	1080		1390	1400	1200	692	985	1020	1110	1140	1050																						163																214		946	1240	1070	216	249																																									11400	25100	9340	9220		11000	12500	11200	11300	13400	12400	10700		22000	34300				19500	22000	12000	7170		8450	10600	12000		13100	13300	11800	9120	19300	9420	11300	9870	11900																						3850																3180		23600	13000	10000	8660	4140																																									06Apr2024_DDH_3740_x03L_Slot1-12_2_8538.d	4586238	90	3	3	3	1	2	3	4	1	1	1	3	3	3	2	5	0	0	0	2	2	1	1	2	1	2	1	2	3	1	1	1	2	1	1	1	1	0	0	0	0	0	0	0	0	0	0	0	0	0	0	0	0	0	0	0	0	0	1	2	1	1	1	0	0	0	0	0	0	0	0	0	0	1	1	0	4	2	5	2	2	1	0	0	0	1	0	0	0	0	0	0	1	0	0	0	0	0	0	0	0	0	0	0	0	0	0	0	0	0	0	0	0	0	0	0	0	0	0	0	0	17	29			67113	1.0005-1.0231
1236	MMAR_0965|gloB|CDS|1179962-1180678|-|glyoxalase	TRUE	R.DK(+45.03)VSVGDIEIELLHTPGHTPGSQ(+0.98)C(+57.02)FLLDGR.L	Y	16.71	3335.65	30	7.5	1112.89	3	82.4959												164																																																																											352																																													2930																																																																											5380																																		06Apr2024_DDH_3740_x04L_Slot1-13_3_8544.d	5211136	2	0	0	0	0	0	0	0	0	0	0	0	1	0	0	0	0	0	0	0	0	0	0	0	0	0	0	0	0	0	0	0	0	0	0	0	0	0	0	0	0	0	0	0	0	0	0	0	0	0	0	0	0	0	0	0	0	0	0	0	0	0	0	0	0	0	0	0	0	0	0	0	0	0	0	0	0	0	0	0	0	0	0	0	0	0	0	1	0	0	0	0	0	0	0	0	0	0	0	0	0	0	0	0	0	0	0	0	0	0	0	0	0	0	0	0	0	0	0	0	0	130	159	Carbamidomethylation; D3 Acetylation (K); Deamidation (NQ)	K2:D3 Acetylation (K):1000.00;Q23:Deamidation (NQ):1000.00	105220	1.1969-1.2191
1236	MMAR_0965|gloB|CDS|1179962-1180678|-|glyoxalase	TRUE	R.DK(+45.03)VSVGDIEIELLHTPGHTPGSQC(+57.02)FLLDGR.L	Y	55.88	3334.67	30	8.3	834.677	4	82.4468																									329	196		496	568		356	284	209	306	851	905																																					272	395		1640	5250	2150								1020	488																																																										6470	5330		7320	7140		11500	4430	6940	12600	10400	12400																																					5680	5490		21300	57100	24300								15800	13200																																		06Apr2024_DDH_3740_x04L_Slot1-13_2_8543.d	5192204	42	1	0	0	0	0	0	0	0	0	0	1	1	0	0	0	0	0	0	0	0	0	2	0	0	2	1	1	3	2	2	2	2	1	2	1	1	0	0	0	0	0	0	0	0	0	0	0	0	0	0	0	0	0	0	0	0	0	1	0	0	0	0	0	0	0	0	0	0	0	0	0	0	1	1	2	2	2	1	0	0	0	0	0	0	1	3	3	0	0	0	0	0	0	0	0	0	0	0	0	0	0	0	0	0	0	0	0	0	0	0	0	0	0	0	0	0	0	0	0	0	130	159	Carbamidomethylation; D3 Acetylation (K)	K2:D3 Acetylation (K):1000.00	105755	0.9878-1.0104
1236	MMAR_0965|gloB|CDS|1179962-1180678|-|glyoxalase	TRUE	K.G(+45.03)LAELLER.V	Y	34.61	944.537	8	-1	473.269	2	79.2098																																																																																																																																																																																																																																																	29Feb2024_DDH_3740DDA_x28_Slot1-40_2_8291.d	4799480	2	0	0	0	0	0	0	0	0	0	0	0	0	0	0	0	0	0	0	0	0	0	0	0	0	0	0	0	0	0	0	0	0	0	0	0	0	0	0	0	0	0	0	0	0	0	0	0	0	0	0	0	0	0	0	0	0	0	0	0	0	0	0	0	0	0	0	0	0	0	0	0	0	0	0	0	0	0	0	0	0	0	1	1	0	0	0	0	0	0	0	0	0	0	0	0	0	0	0	0	0	0	0	0	0	0	0	0	0	0	0	0	0	0	0	0	0	0	0	0	0	90	97	D3 Acetylation (N-term)	G1:D3 Acetylation (N-term):1000.00	94955	0.8072-0.8298
1236	MMAR_0965|gloB|CDS|1179962-1180678|-|glyoxalase	TRUE	K.GLAELLER.V	Y	34.95	899.508	8	4.5	450.761	2	52.1575		139									379											347	465	467		305	300	590	670	822				257	217	358																						245																			231	305																																												2800									4890											5230	9550	10900		4140	6470	8400	14300	23800				9830	5780	13300																						4610																			15200	11600																																											06Apr2024_DDH_3740_x20L_Slot1-31_1_8600.d	3842129	50	0	1	0	0	1	0	2	1	1	1	1	1	1	0	0	0	0	0	0	0	1	2	2	3	1	1	1	1	2	3	0	0	0	2	1	3	0	0	0	0	0	0	0	0	0	0	0	0	1	0	0	0	0	0	0	0	0	2	1	2	0	0	0	0	0	0	0	0	0	0	0	0	0	0	1	2	3	3	0	0	0	0	0	0	0	1	1	0	0	0	0	0	0	0	0	0	0	0	0	0	0	0	0	0	0	0	0	0	0	0	0	0	0	0	0	0	0	0	0	0	90	97			34940	0.7934-0.8164
1236	MMAR_0965|gloB|CDS|1179962-1180678|-|glyoxalase	TRUE	R.L(+45.03)VAGDTLFLEGC(+57.02)GR.T	Y	61.31	1551.78	14	-1.9	776.886	2	87.2902													1000	1000	1100	1960	1990	1940	1050	991	1000		179								1920	1820	1880																																								578	513	475				1340	377	1150	3270	3240	3140	768	539	454	1800	2150	1870	1390	1310	1390			1720																																					18300	20300	19200	15800	15800	36700	9320	9410	10400		7060								12700	15300	14200																																								4930	5700	4960				9630	7140	9430	19700	21100	43100	6720	5340	4580	12100	12300	11500	19400	11500	20900			11100																									29Feb2024_DDH_3740DDA_x32_Slot1-44_1_8304.d	5095528	70	0	0	0	0	1	0	0	0	1	1	0	0	2	2	2	2	1	2	1	2	1	3	2	4	0	0	0	0	0	0	1	1	1	0	0	0	0	0	0	0	0	0	0	0	0	0	0	0	0	0	0	0	0	0	0	0	0	0	0	0	0	0	0	0	0	0	0	0	0	0	0	0	1	2	1	0	0	0	1	1	1	1	1	3	1	1	1	1	2	3	2	1	2	1	1	1	1	0	0	0	0	0	0	0	0	0	0	0	2	1	1	1	1	1	1	1	0	1	0	0	160	173	Carbamidomethylation; D3 Acetylation (N-term)	L1:D3 Acetylation (N-term):1000.00	79531	1.0597-1.0822
1236	MMAR_0965|gloB|CDS|1179962-1180678|-|glyoxalase	TRUE	R.LVAGDTLFLEGC(+57.02)GR.T	Y	60.87	1506.75	14	-2.9	754.37	2	58.3306	3010	2470	2890	2620	2770	3210	2440	2030	2470	3040	3010	3050	1590	1540	1550		76.4		1420	1380	1600	2570	2030	2610	3020	2790	2320	3190	3140	3410	2060	1670	1550	2700	2470	2500																								233													2790	3170	2710	6810	7710	6490	2370	2300	1930	602	672	490	3410	3400	3110				1660	1680	1780																												57900	21900	22200	51100	25100	78400	44100	39700	24300	49200	24800	24600	47700	30300	32800		4450		30900	28300	31400	89300	90800	42400	77200	23800	63900	27900	88500	83100	40000	15700	15400	21500	22100	24100																								5890													23600	52000	26300	152000	106000	101000	71600	19500	33100	7340	6250	13600	25500	53000	25200				42100	55200	16000																												29Feb2024_DDH_3740DDA_x28_Slot1-40_3_8292.d	3793343	115	2	1	1	2	2	3	2	2	1	2	1	1	3	2	2	2	2	2	2	2	2	4	5	2	3	1	3	1	3	3	2	2	1	1	1	1	0	0	0	0	0	0	0	0	0	0	0	0	0	2	1	0	0	0	0	0	0	3	3	2	0	0	0	0	0	0	0	0	0	0	0	0	1	2	1	3	2	2	3	1	2	1	1	2	1	2	1	0	0	0	3	3	1	0	0	0	0	0	0	0	0	0	0	0	0	0	0	0	0	0	0	0	0	0	0	0	0	0	0	0	160	173	Carbamidomethylation		58460	1.0004-1.0229
1236	MMAR_0965|gloB|CDS|1179962-1180678|-|glyoxalase	TRUE	R.N(+0.98)FAYLIGDR.E	Y	24.02	1068.52	9	-5	535.265	2	67.2304																																																																																																																																																																																																																																																	06Apr2024_DDH_3740_x08L_Slot1-17_1_8556.d	4521652	3	0	0	0	0	0	0	0	0	0	0	0	0	0	0	0	0	0	0	0	0	0	1	0	0	0	0	0	0	0	0	0	0	0	0	0	0	0	0	0	0	0	0	0	0	0	0	0	0	0	0	0	0	0	0	0	0	0	0	0	0	0	1	0	0	0	0	0	0	0	0	0	0	0	0	0	1	0	0	0	0	0	0	0	0	0	0	0	0	0	0	0	0	0	0	0	0	0	0	0	0	0	0	0	0	0	0	0	0	0	0	0	0	0	0	0	0	0	0	0	0	30	38	Deamidation (NQ)	N1:Deamidation (NQ):1000.00	70198	0.8485-0.8714
1236	MMAR_0965|gloB|CDS|1179962-1180678|-|glyoxalase	TRUE	R.N(+45.03)FAYLIGDR.E	Y	40.82	1112.57	9	-5.3	557.282	2	76.716																578		516																																																																281	363	318																																																				5760		5180																																																																4620	13000	3960																																					29Feb2024_DDH_3740DDA_x28_Slot1-40_1_8290.d	4700713	13	0	0	0	0	0	0	0	0	0	0	0	0	0	0	0	1	1	1	0	0	1	0	0	0	0	0	0	0	0	0	0	0	0	0	0	0	0	0	0	0	0	0	0	0	0	0	0	0	0	0	0	0	0	0	0	0	0	0	0	0	0	0	0	0	0	0	0	0	0	0	0	0	0	0	0	0	0	0	0	1	0	2	3	1	0	0	0	0	0	0	1	0	0	0	0	1	0	0	0	0	0	0	0	0	0	0	0	0	0	0	0	0	0	0	0	0	0	0	0	0	30	38	D3 Acetylation (N-term)	N1:D3 Acetylation (N-term):1000.00	90742	0.8760-0.8986
1236	MMAR_0965|gloB|CDS|1179962-1180678|-|glyoxalase	TRUE	R.NFAY(+45.03)LIGDRETGDC(+57.02)VVVDP.A	Y	11.79	2184.02	19	-8.4	547.005	4	74.8398																																																																																																																																																																																																																																																	06Apr2024_DDH_3740_x04L_Slot1-13_1_8542.d	4782554	1	0	0	0	0	0	0	0	0	0	1	0	0	0	0	0	0	0	0	0	0	0	0	0	0	0	0	0	0	0	0	0	0	0	0	0	0	0	0	0	0	0	0	0	0	0	0	0	0	0	0	0	0	0	0	0	0	0	0	0	0	0	0	0	0	0	0	0	0	0	0	0	0	0	0	0	0	0	0	0	0	0	0	0	0	0	0	0	0	0	0	0	0	0	0	0	0	0	0	0	0	0	0	0	0	0	0	0	0	0	0	0	0	0	0	0	0	0	0	0	0	30	48	Carbamidomethylation; D3 O-Acylation (STY)	Y4:D3 O-Acylation (STY):26.08	95642	0.7989-0.8219
1236	MMAR_0965|gloB|CDS|1179962-1180678|-|glyoxalase	TRUE	R.NFAYLIGDR.E	Y	42	1067.54	9	-0.1	534.775	2	51.3543	3340	3630	3950	5230	5120	5230	4230	4020	4470	5750	5380	5110	4590	4760	4800	1630	1610	1240	4830	4640	4800	6110	5530	5960	5710	6040	5040	6760	6570	6690	5790	5020	4990	6420	6120	5810																						1130		1080													8780	8820	8790	12100	11600	12100	4810	4640	4140		3420	2640	7790	7530	7170				4270	4600	4690																												32300	58800	66900	78700	44000	38400	33600	62600	95900	91600	43200	80200	72200	72700	76500	16900	29600	16000	78300	73000	115000	93900	93200	92300	82000	45400	84400	104000	104000	205000	145000	130000	80400	50700	96400	47300																						11800		11500													61900	64700	123000	152000	85100	169000	73500	38400	37400		23700	22100	56600	109000	112000				32700	34800	64300																												06Apr2024_DDH_3740_x20L_Slot1-31_3_8602.d	3861380	127	2	2	2	2	1	1	1	3	3	2	1	2	2	2	2	1	2	2	2	2	4	2	2	2	2	1	2	2	2	4	3	3	2	1	3	2	0	0	0	0	0	0	2	1	1	1	0	0	2	1	1	1	1	3	1	1	1	2	0	1	1	4	1	0	0	0	0	0	0	0	0	0	1	1	2	2	3	2	2	1	1	1	1	1	1	2	2	0	0	0	1	1	2	0	0	0	0	0	0	0	0	0	0	0	0	0	0	0	0	0	0	0	0	0	0	0	0	0	0	0	30	38			32870	0.8576-0.8805
1236	MMAR_0965|gloB|CDS|1179962-1180678|-|glyoxalase	TRUE	D.PTVFPGHWYSAEPSASLS(+45.03)EVKR.S	Y	29.84	2489.24	22	-14.5	830.74	3	62.451																																																																																																																																																																																																																																																	06Apr2024_DDH_3740_x08L_Slot1-17_1_8556.d	4286784	1	0	0	0	0	0	0	0	0	0	0	0	0	0	0	0	0	0	0	0	0	0	1	0	0	0	0	0	0	0	0	0	0	0	0	0	0	0	0	0	0	0	0	0	0	0	0	0	0	0	0	0	0	0	0	0	0	0	0	0	0	0	0	0	0	0	0	0	0	0	0	0	0	0	0	0	0	0	0	0	0	0	0	0	0	0	0	0	0	0	0	0	0	0	0	0	0	0	0	0	0	0	0	0	0	0	0	0	0	0	0	0	0	0	0	0	0	0	0	0	0	198	219	D3 O-Acylation (STY)	S18:D3 O-Acylation (STY):26.31	62445	0.9579-0.9806
1236	MMAR_0965|gloB|CDS|1179962-1180678|-|glyoxalase	TRUE	D.PTVFPGHWYSAEPSASLSEVK(+45.03)R.S	Y	59.34	2489.24	22	2.8	830.753	3	62.439				68.8	273	463				539	284																491		534			232		279		124																																					978	372		2260		1950		299	483				350		688																																					2840	8680	8970				6910	9460																5670		5840			4440		3840		7680																																					27100	8850		31300		32000		5560	13500				6340		10200																																		06Apr2024_DDH_3740_x04L_Slot1-13_2_8543.d	4204609	50	1	3	1	1	1	1	0	0	0	1	2	2	0	0	0	0	0	0	1	0	1	1	3	2	1	0	1	0	1	0	1	4	2	1	1	4	0	0	0	0	0	0	0	0	0	0	0	0	0	0	0	0	0	0	0	0	0	0	0	0	0	0	0	0	0	0	0	0	0	0	0	0	2	1	1	1	1	2	0	1	2	0	0	0	1	0	1	0	0	0	0	0	0	0	0	0	0	0	0	0	0	0	0	0	0	0	0	0	0	0	0	0	0	0	0	0	0	0	0	0	198	219	D3 Acetylation (K)	K21:D3 Acetylation (K):1000.00	70189	0.9670-0.9896
1236	MMAR_0965|gloB|CDS|1179962-1180678|-|glyoxalase	TRUE	R.S(+45.03)LQQ(+0.98)LAALPGDPTVFPGHWYSAEPS(+45.03)ASLSEVKR.S	Y	12.2	3628.83	33	8.7	1210.62	3	94.1986																																																																																																																																																																																																																																																	06Apr2024_DDH_3740_x06L_Slot1-15_1_8548.d	5967558	1	0	0	0	0	0	0	0	0	0	0	0	0	0	0	0	1	0	0	0	0	0	0	0	0	0	0	0	0	0	0	0	0	0	0	0	0	0	0	0	0	0	0	0	0	0	0	0	0	0	0	0	0	0	0	0	0	0	0	0	0	0	0	0	0	0	0	0	0	0	0	0	0	0	0	0	0	0	0	0	0	0	0	0	0	0	0	0	0	0	0	0	0	0	0	0	0	0	0	0	0	0	0	0	0	0	0	0	0	0	0	0	0	0	0	0	0	0	0	0	0	187	219	D3 O-Acylation (STY); D3 O-Acylation (STY); Deamidation (NQ)	S1:D3 O-Acylation (STY):69.38;Q4:Deamidation (NQ):1000.00;S25:D3 O-Acylation (STY):6.59	89451	1.2075-1.2297
1236	MMAR_0965|gloB|CDS|1179962-1180678|-|glyoxalase	TRUE	R.S(+45.03)LQQ(+0.98)LAALPGDPTVFPGHWYSAEPSASLSEVK(+45.03)R.S	Y	35.76	3628.83	33	2.7	1210.61	3	94.1816																	101	247																																																																	721									203																																													2970	15000																																																																	7720									2360																													29Feb2024_DDH_3740DDA_x28_Slot1-40_2_8291.d	5528551	7	0	0	0	0	0	0	0	0	0	0	0	0	0	0	0	0	1	3	0	1	0	0	0	0	0	0	0	0	0	0	0	0	0	0	0	0	0	0	0	0	0	0	0	0	0	0	0	0	0	0	0	0	0	0	0	0	0	0	0	0	0	0	0	0	0	0	0	0	0	0	0	0	0	0	0	0	0	0	0	0	0	0	1	0	0	0	0	0	0	0	0	1	0	0	0	0	0	0	0	0	0	0	0	0	0	0	0	0	0	0	0	0	0	0	0	0	0	0	0	0	187	219	D3 Acetylation (K); D3 O-Acylation (STY); Deamidation (NQ)	S1:D3 O-Acylation (STY):85.25;Q4:Deamidation (NQ):17.01;K32:D3 Acetylation (K):1000.00	115798	1.2164-1.2387
1236	MMAR_0965|gloB|CDS|1179962-1180678|-|glyoxalase	TRUE	R.S(+45.03)LQQLAALPGDPTVFPGHWY(+45.03)SAEPSASLSEVKR.S	Y	14.6	3627.85	33	-2.3	1210.28	3	94.1102																															1840																																																																																																																								16900																																																																																										06Apr2024_DDH_3740_x11L_Slot1-21_1_8567.d	5891277	1	0	0	0	0	0	0	0	0	0	0	0	0	0	0	0	0	0	0	0	0	0	0	0	0	0	0	0	0	0	0	1	0	0	0	0	0	0	0	0	0	0	0	0	0	0	0	0	0	0	0	0	0	0	0	0	0	0	0	0	0	0	0	0	0	0	0	0	0	0	0	0	0	0	0	0	0	0	0	0	0	0	0	0	0	0	0	0	0	0	0	0	0	0	0	0	0	0	0	0	0	0	0	0	0	0	0	0	0	0	0	0	0	0	0	0	0	0	0	0	0	187	219	D3 O-Acylation (STY); D3 O-Acylation (STY)	S1:D3 O-Acylation (STY):40.43;Y20:D3 O-Acylation (STY):0.00	118848	1.1398-1.1621
1236	MMAR_0965|gloB|CDS|1179962-1180678|-|glyoxalase	TRUE	R.S(+45.03)LQQLAALPGDPTVFPGHWYSAEPSAS(+45.03)LSEVKR.S	Y	35.08	3627.85	33	-7.6	1210.28	3	94.1401																																																																																																																																																																																																																																																	06Apr2024_DDH_3740_x06L_Slot1-15_1_8548.d	5964726	1	0	0	0	0	0	0	0	0	0	0	0	0	0	0	0	1	0	0	0	0	0	0	0	0	0	0	0	0	0	0	0	0	0	0	0	0	0	0	0	0	0	0	0	0	0	0	0	0	0	0	0	0	0	0	0	0	0	0	0	0	0	0	0	0	0	0	0	0	0	0	0	0	0	0	0	0	0	0	0	0	0	0	0	0	0	0	0	0	0	0	0	0	0	0	0	0	0	0	0	0	0	0	0	0	0	0	0	0	0	0	0	0	0	0	0	0	0	0	0	0	187	219	D3 O-Acylation (STY); D3 O-Acylation (STY)	S1:D3 O-Acylation (STY):101.58;S27:D3 O-Acylation (STY):0.00	89400	1.1639-1.1862
1236	MMAR_0965|gloB|CDS|1179962-1180678|-|glyoxalase	TRUE	R.S(+45.03)LQQLAALPGDPTVFPGHWYSAEPSASLS(+45.03)EVKR.S	Y	28.89	3627.85	33	-0.1	1210.29	3	94.1025																					662																																																																																																																								10900																																																																																																				06Apr2024_DDH_3740_x07L_Slot1-16_3_8555.d	5925769	2	0	0	0	0	0	0	0	0	0	0	0	0	0	0	0	0	0	0	0	0	1	0	0	0	0	0	0	0	0	0	0	0	0	0	0	0	0	0	0	0	0	0	0	0	0	0	0	0	0	0	0	0	0	0	0	0	0	0	0	0	0	0	0	0	0	0	0	0	0	0	0	0	0	0	0	0	0	0	0	0	0	1	0	0	0	0	0	0	0	0	0	0	0	0	0	0	0	0	0	0	0	0	0	0	0	0	0	0	0	0	0	0	0	0	0	0	0	0	0	0	187	219	D3 O-Acylation (STY); D3 O-Acylation (STY)	S1:D3 O-Acylation (STY):129.85;S29:D3 O-Acylation (STY):0.00	113479	1.2128-1.2350
1236	MMAR_0965|gloB|CDS|1179962-1180678|-|glyoxalase	TRUE	R.S(+45.03)LQQLAALPGDPTVFPGHWYSAEPSASLSEVK(+45.03)R.S	Y	49.85	3627.85	33	-2.6	1210.27	3	94.095														609					651	524											1840	1880	1430																																									258					276	127	744		681								1170																																											6760					21500	21200											33800	56100	20500																																									6550					3800	7790	31600		10100								11300																														29Feb2024_DDH_3740DDA_x28_Slot1-40_3_8292.d	5551808	33	0	0	0	0	0	0	0	0	0	1	0	0	0	1	0	0	3	2	2	4	0	0	0	0	0	0	0	0	0	0	2	3	1	0	0	0	0	0	0	0	0	0	0	0	0	0	0	0	0	0	0	0	0	0	0	0	0	0	0	0	0	0	0	0	0	0	0	0	0	0	0	0	0	1	0	0	0	0	1	1	4	1	1	1	0	0	0	0	0	0	1	2	1	0	0	0	0	0	0	0	0	0	0	0	0	0	0	0	0	0	0	0	0	0	0	0	0	0	0	0	187	219	D3 Acetylation (K); D3 O-Acylation (STY)	S1:D3 O-Acylation (STY):188.69;K32:D3 Acetylation (K):1000.00	115880	1.1985-1.2208
1236	MMAR_0965|gloB|CDS|1179962-1180678|-|glyoxalase	TRUE	R.SLQ(+0.98)QLAALPGDPTVFPGHWYSAEPSASLSEVK(+45.03)R.S	Y	31.27	3583.8	33	6.5	1195.61	3	81.9029							744			1360																																																																							594												848																																		11400			9540																																																																							9230												13500																												06Apr2024_DDH_3740_x04L_Slot1-13_1_8542.d	5130185	5	0	0	0	0	0	0	1	0	0	1	0	0	0	0	0	0	0	0	0	0	1	0	0	0	0	0	0	0	0	0	0	0	0	0	0	0	0	0	0	0	0	0	0	0	0	0	0	0	0	0	0	0	0	0	0	0	0	0	0	0	0	0	0	0	0	0	0	0	0	0	0	0	0	0	0	0	0	0	0	0	1	0	0	0	0	0	0	0	0	0	0	0	1	0	0	0	0	0	0	0	0	0	0	0	0	0	0	0	0	0	0	0	0	0	0	0	0	0	0	0	187	219	D3 Acetylation (K); Deamidation (NQ)	Q3:Deamidation (NQ):17.01;K32:D3 Acetylation (K):1000.00	107699	1.1817-1.2040
1236	MMAR_0965|gloB|CDS|1179962-1180678|-|glyoxalase	TRUE	R.SLQQ(+0.98)LAALPGDPTVFPGHWYSAEPSASLS(+45.03)EVKR.S	Y	20.92	3583.8	33	8.3	1195.61	3	81.9226																																																																																																																																																																																																																																																	06Apr2024_DDH_3740_x02L_Slot1-11_2_8535.d	5237661	1	0	0	0	0	1	0	0	0	0	0	0	0	0	0	0	0	0	0	0	0	0	0	0	0	0	0	0	0	0	0	0	0	0	0	0	0	0	0	0	0	0	0	0	0	0	0	0	0	0	0	0	0	0	0	0	0	0	0	0	0	0	0	0	0	0	0	0	0	0	0	0	0	0	0	0	0	0	0	0	0	0	0	0	0	0	0	0	0	0	0	0	0	0	0	0	0	0	0	0	0	0	0	0	0	0	0	0	0	0	0	0	0	0	0	0	0	0	0	0	0	187	219	D3 O-Acylation (STY); Deamidation (NQ)	Q4:Deamidation (NQ):33.98;S29:D3 O-Acylation (STY):0.00	96519	1.1924-1.2146
1236	MMAR_0965|gloB|CDS|1179962-1180678|-|glyoxalase	TRUE	R.SLQQ(+0.98)LAALPGDPTVFPGHWYSAEPSASLSEVK.R	Y	14.54	3382.67	32	3	1128.56	3	80.6251																						207																																																																																																																								8200																																																																																																			06Apr2024_DDH_3740_x08L_Slot1-17_1_8556.d	5178126	2	0	0	0	0	0	0	0	0	0	0	0	0	0	0	0	0	0	0	0	0	0	2	0	0	0	0	0	0	0	0	0	0	0	0	0	0	0	0	0	0	0	0	0	0	0	0	0	0	0	0	0	0	0	0	0	0	0	0	0	0	0	0	0	0	0	0	0	0	0	0	0	0	0	0	0	0	0	0	0	0	0	0	0	0	0	0	0	0	0	0	0	0	0	0	0	0	0	0	0	0	0	0	0	0	0	0	0	0	0	0	0	0	0	0	0	0	0	0	0	0	187	218	Deamidation (NQ)	Q4:Deamidation (NQ):8.69	91677	1.1085-1.1309
1236	MMAR_0965|gloB|CDS|1179962-1180678|-|glyoxalase	TRUE	R.SLQQ(+0.98)LAALPGDPTVFPGHWYSAEPSASLSEVK(+45.03)R.S	Y	34.42	3583.8	33	1	1195.6	3	81.9668	545									1360		523												232									1360																																										483						594																																								17900									19100		19000												6970									19800																																										41300						9230																																								06Apr2024_DDH_3740_x11L_Slot1-21_3_8569.d	5285349	12	3	0	0	0	0	0	0	0	0	2	0	1	0	0	0	0	0	0	0	0	0	0	0	1	0	0	0	0	0	0	0	0	1	0	0	0	0	0	0	0	0	0	0	0	0	0	0	0	0	0	0	0	0	0	0	0	0	0	0	0	0	0	0	0	0	0	0	0	0	0	0	0	1	0	2	0	0	0	0	0	1	0	0	0	0	0	0	0	0	0	0	0	0	0	0	0	0	0	0	0	0	0	0	0	0	0	0	0	0	0	0	0	0	0	0	0	0	0	0	0	187	219	D3 Acetylation (K); Deamidation (NQ)	Q4:Deamidation (NQ):10.11;K32:D3 Acetylation (K):1000.00	96003	1.1175-1.1398
1236	MMAR_0965|gloB|CDS|1179962-1180678|-|glyoxalase	TRUE	R.SLQQLAALPGD.P	Y	26.14	1111.59	11	0.3	556.795	2	60.2746	285		344								272																414																																																	1490	1340	1060																																											4600		4290								3960																4300																																																	11500	11400	13000																																											29Feb2024_DDH_3740DDA_x26_Slot1-38_1_8282.d	3480309	7	1	0	1	0	0	0	0	0	0	0	1	0	0	0	0	0	0	0	0	0	0	0	0	0	0	0	1	0	0	0	0	0	0	0	0	0	0	0	0	0	0	0	0	0	0	0	0	0	0	0	0	0	0	0	0	0	0	0	0	0	0	0	0	0	0	0	0	0	0	0	0	0	0	0	0	1	1	1	0	0	0	0	0	0	0	0	0	0	0	0	0	0	0	0	0	0	0	0	0	0	0	0	0	0	0	0	0	0	0	0	0	0	0	0	0	0	0	0	0	0	187	197			81000	0.8642-0.8868
1236	MMAR_0965|gloB|CDS|1179962-1180678|-|glyoxalase	TRUE	R.SLQQLAALPGDPT(+45.03)VFPGHWYSAEPSASLSEVKR.S	Y	13.52	3582.82	33	0.2	1195.28	3	82.4544																																																																																																																																																																																																																																																	06Apr2024_DDH_3740_x17L_Slot1-28_1_8589.d	5577848	1	0	0	0	0	0	0	0	0	0	0	0	0	0	0	0	0	0	0	0	0	0	0	0	0	0	0	0	0	0	0	0	0	0	0	0	0	0	0	0	0	0	0	0	0	0	0	0	0	1	0	0	0	0	0	0	0	0	0	0	0	0	0	0	0	0	0	0	0	0	0	0	0	0	0	0	0	0	0	0	0	0	0	0	0	0	0	0	0	0	0	0	0	0	0	0	0	0	0	0	0	0	0	0	0	0	0	0	0	0	0	0	0	0	0	0	0	0	0	0	0	187	219	D3 O-Acylation (STY)	T13:D3 O-Acylation (STY):6.08	52928	1.1210-1.1434
1236	MMAR_0965|gloB|CDS|1179962-1180678|-|glyoxalase	TRUE	R.SLQQLAALPGDPTVFPGHWYSAEPS(+45.03)ASLSEVKR.S	Y	35.54	3582.82	33	0.2	1195.28	3	82.0573	1980																														2060																																																																																										22100																														29900																																																																																										06Apr2024_DDH_3740_x20L_Slot1-31_3_8602.d	5360135	3	1	0	0	0	0	0	0	0	0	0	0	0	0	0	0	0	0	0	0	0	0	0	0	0	0	0	0	0	0	0	1	0	0	0	0	0	0	0	0	0	0	0	0	0	0	0	0	0	0	0	0	0	0	0	0	0	0	0	0	1	0	0	0	0	0	0	0	0	0	0	0	0	0	0	0	0	0	0	0	0	0	0	0	0	0	0	0	0	0	0	0	0	0	0	0	0	0	0	0	0	0	0	0	0	0	0	0	0	0	0	0	0	0	0	0	0	0	0	0	0	187	219	D3 O-Acylation (STY)	S25:D3 O-Acylation (STY):0.00	69746	1.1461-1.1684
1236	MMAR_0965|gloB|CDS|1179962-1180678|-|glyoxalase	TRUE	R.SLQQLAALPGDPTVFPGHWYSAEPSAS(+45.03)LSEVKR.S	Y	36.84	3582.82	33	9.4	1195.29	3	81.9551		299							1200					1560																9010		5370																																																																																										10000							24500					14400																58900		31900																																																																																									06Apr2024_DDH_3740_x01L_Slot1-10_2_8532.d	5235107	5	0	1	0	0	0	0	0	0	1	0	0	0	0	1	0	0	0	0	0	0	0	0	0	0	0	0	0	0	0	1	0	1	0	0	0	0	0	0	0	0	0	0	0	0	0	0	0	0	0	0	0	0	0	0	0	0	0	0	0	0	0	0	0	0	0	0	0	0	0	0	0	0	0	0	0	0	0	0	0	0	0	0	0	0	0	0	0	0	0	0	0	0	0	0	0	0	0	0	0	0	0	0	0	0	0	0	0	0	0	0	0	0	0	0	0	0	0	0	0	0	187	219	D3 O-Acylation (STY)	S27:D3 O-Acylation (STY):0.00	97673	1.2013-1.2235
1236	MMAR_0965|gloB|CDS|1179962-1180678|-|glyoxalase	TRUE	R.SLQQLAALPGDPTVFPGHWYSAEPSASLS(+45.03)EVKR.S	Y	50.5	3582.82	33	-5.7	1195.26	3	81.8279															3660											5320																																	490																																		740																																										29500											34200																																	13300																																		9620																												29Feb2024_DDH_3740DDA_x26_Slot1-38_3_8284.d	4578437	9	1	0	2	0	0	0	0	0	0	0	0	0	0	1	1	0	0	0	0	0	0	0	0	0	0	1	0	0	0	0	0	0	0	0	0	0	0	0	0	0	0	0	0	0	0	0	0	0	0	0	0	0	0	0	0	0	0	0	1	0	0	0	0	0	0	0	0	0	0	0	0	0	0	0	0	0	0	1	0	0	0	0	0	0	0	0	0	0	0	0	0	0	1	0	0	0	0	0	0	0	0	0	0	0	0	0	0	0	0	0	0	0	0	0	0	0	0	0	0	0	187	219	D3 O-Acylation (STY)	S29:D3 O-Acylation (STY):0.00	125129	1.1851-1.2074
1236	MMAR_0965|gloB|CDS|1179962-1180678|-|glyoxalase	TRUE	R.SLQQLAALPGDPTVFPGHWYSAEPSASLSEVK.R	Y	42.24	3381.69	32	2.4	1128.23	3	80.56																										215			172																																																																																																																					11700			3480																																																																																												29Feb2024_DDH_3740DDA_x26_Slot1-38_3_8284.d	4515799	29	0	0	0	0	0	0	0	0	0	0	1	0	0	0	0	0	0	0	0	0	0	1	1	2	1	5	1	5	2	1	0	0	0	1	0	2	0	0	0	0	0	0	0	0	0	0	0	0	0	0	0	0	0	0	0	0	0	0	0	0	0	0	0	0	0	0	0	0	0	0	0	0	0	0	0	0	3	2	0	0	0	0	0	0	0	1	0	0	0	0	0	0	0	0	0	0	0	0	0	0	0	0	0	0	0	0	0	0	0	0	0	0	0	0	0	0	0	0	0	0	187	218			122746	1.1189-1.1413
1236	MMAR_0965|gloB|CDS|1179962-1180678|-|glyoxalase	TRUE	R.SLQQLAALPGDPTVFPGHWYSAEPSASLSEVK(+45.03)R.S	Y	50.55	3582.82	33	3.4	1195.28	3	81.9488	3880	4030	4000	5650	3990	4880	2370	3480	1570	7240	4300	3780	5040	3240	3660				6720	5830	5290	4090	4040	9480	13100	5320	11600	12600	13200	15900		7910	2920	10500	8540	12600																						1780		1620													7300	6370	1700	14400	13800	15600	2160	3130	2110				6810	6250	5830				2350	229	1630																												44600	49000	44300	61900	29200	66300	64100	35800	45500	182000	80700	59700	52200	22400	88400				73400	92900	46900	34200	61700	102000	189000	68400	123000	128000	121000	221000		87300	72400	225000	150000	133000																						21600		26200													153000	55500	19300	386000	85900	94000	28500	104000	26800				125000	50000	41700				35600	8640	13500																												06Apr2024_DDH_3740_x05L_Slot1-14_1_8545.d	5272105	189	3	5	2	6	4	5	5	3	3	5	4	3	6	1	3	0	0	0	3	5	2	1	2	4	5	2	3	3	4	4	2	4	2	5	5	3	0	0	0	0	0	0	2	0	0	0	0	0	0	0	2	0	0	0	0	0	0	1	1	4	0	0	0	0	0	0	0	0	0	0	0	0	7	4	3	5	3	5	5	9	4	0	0	0	3	1	3	0	0	0	6	3	1	0	0	0	0	0	0	0	0	0	0	0	0	0	0	0	0	0	0	0	0	0	0	0	0	0	0	0	187	219	D3 Acetylation (K)	K32:D3 Acetylation (K):1000.00	89248	1.1345-1.1568
1236	MMAR_0965|gloB|CDS|1179962-1180678|-|glyoxalase	TRUE	R.SNFVYR.A	Y	31.65	784.387	6	-5.4	393.198	2	19.3401			310	533			466		507						487							515	546	579	819	663		577		849	536		342	827	341																																							1880	1790	3120	3070	2780	1340	1360		813	589		1740	1640						554	795	151																													5500	8430			7180		8240						7120							7450	15500	10600	19300	8480		8240		10500	10400		7800	9430	7680																																						20000	41500	19400	67400	29000	28300	18500	15900	13900	8830	9390		18800	19000	16800					9520	11400	3310																											06Apr2024_DDH_3740_x21L_Slot1-32_1_8603.d	2628683	87	2	1	2	1	1	1	2	2	2	1	1	2	1	1	1	2	1	2	1	1	1	2	2	1	2	1	2	1	1	1	2	1	2	1	2	1	0	0	0	0	0	0	0	0	0	0	0	0	1	0	2	0	0	0	0	0	0	2	1	1	2	0	1	0	0	0	0	0	0	0	0	0	1	2	1	2	1	1	2	1	1	1	1	1	1	1	1	0	0	0	2	2	2	1	1	0	0	0	0	0	0	0	0	0	0	0	0	0	0	0	0	0	0	0	0	0	0	0	0	0	220	225			3419	0.7278-0.7509
1236	MMAR_0965|gloB|CDS|1179962-1180678|-|glyoxalase	TRUE	R.T(+45.03)DFPGGDSDEIFR.S	Y	44.92	1499.66	13	-3.8	750.825	2	67.6556																		177																																																																	424	219					117	188																																																4580																																																																	3980	2580					5010	2520																															29Feb2024_DDH_3740DDA_x28_Slot1-40_3_8292.d	4252184	16	0	0	0	0	0	0	0	0	0	0	0	0	0	0	0	1	1	2	0	0	0	0	0	0	0	0	0	0	0	0	0	0	0	0	0	0	0	0	0	0	0	0	0	0	0	0	0	0	0	0	0	0	0	0	0	0	0	0	0	0	0	0	0	0	0	0	0	0	0	0	0	0	0	0	0	0	0	0	0	0	0	2	2	1	0	0	0	3	2	2	0	0	0	0	0	0	0	0	0	0	0	0	0	0	0	0	0	0	0	0	0	0	0	0	0	0	0	0	0	0	174	186	D3 O-Acylation (STY)	T1:D3 O-Acylation (STY):83.89	75122	0.9887-1.0112
1236	MMAR_0965|gloB|CDS|1179962-1180678|-|glyoxalase	TRUE	R.TDFPGGDSDEIFR.S	Y	60.54	1454.63	13	-1.6	728.313	2	53.0752	2590	1580	2380	2350	2600	2780	285	2950	2820	3010	875	3050	2610	2910	2620	590		388	2790	2580	2910		2970	2930	2880	3090	2740	3380	3350	3450	3190	3190	2030	3000	3050	2720																						386	101		108												5870	6180	5380	7830	8060	8040	3940	4050	3490	2480	2860	2730	4110	4820	4340				2420	3230	3200																												32000	42700	10700	19600	32700	13200	4960	25200	12600	54300	10900	25000	38000	38400	33200	3830		3420	11700	53000	12500		26200	25000	11500	13800	12000	27100	14300	28600	26000	24400	12000	12200	25900	38800																						11800	2030		1510												98600	140000	64100	64600	150000	100000	16700	46000	15700	30300	34900	13200	32500	65000	57800				19100	27300	14300																												29Feb2024_DDH_3740DDA_x28_Slot1-40_1_8290.d	3537322	143	5	4	1	3	3	1	1	2	1	5	3	2	3	3	4	1	1	3	1	5	1	1	2	2	1	1	2	2	1	2	2	2	1	2	2	4	0	0	0	0	0	0	0	0	0	0	0	0	0	1	0	0	0	0	0	0	0	4	1	2	1	2	2	0	0	0	0	0	0	0	0	0	5	6	3	2	5	4	1	3	1	3	3	1	2	3	3	0	0	0	2	2	1	0	0	0	0	0	0	0	0	0	0	0	0	0	0	0	0	0	0	0	0	0	0	0	0	0	0	0	174	186			49948	0.9608-0.9833
1236	MMAR_0965|gloB|CDS|1179962-1180678|-|glyoxalase	TRUE	R.V(+45.03)SVPVHVNTHEAVWVSR.V	Y	60.79	1960.04	17	1.3	654.346	3	58.6694										112		134	955	1080	1160	225	255		1570	1480	1450	146									3000	2300	2300		212	250																																					415	477	599				1610		1440	1300		1810	385	339	371				1170		1070																																					6130		2560	26700	24600	13700	4110	5890		52900	34200	17300	3500									28200	24300	25700		7240	4860																																					8630	16600	16200				16800		35300	16600		32600	5290	6650	6020				14200		13100																												29Feb2024_DDH_3740DDA_x31_Slot1-43_1_8301.d	3775522	70	0	0	0	0	0	0	1	0	1	2	2	1	2	2	1	1	1	1	3	2	1	1	2	2	0	1	1	0	0	0	2	3	3	2	2	1	0	0	0	0	0	0	0	0	0	0	0	0	0	0	0	0	0	0	0	0	0	0	0	0	0	0	0	0	0	0	0	0	0	0	0	0	1	2	2	0	0	1	3	2	3	3	2	2	1	2	1	0	0	0	1	2	1	0	0	0	0	0	0	0	0	0	0	0	0	0	0	0	0	0	0	0	0	0	0	0	0	0	0	0	98	114	D3 Acetylation (N-term)	V1:D3 Acetylation (N-term):1000.00	61033	0.8859-0.9085
1236	MMAR_0965|gloB|CDS|1179962-1180678|-|glyoxalase	TRUE	R.V(+45.03)TGIPM(+15.99)SDLTTHEHR.D	Y	48.08	1753.85	15	1.6	585.622	3	41.5695													353	505		1540	758	1900	366	586	539										1710	864	1020																																								418	458	340				3010	1430	1410	3830	3840	3910	343	343	448				1860	1540	1730																																								5170	10300		21800	10300	27000	5370	14800	7120										22200	11200	10100																																								8060	6660	11200				61400	20600	16200	76700	38700	81400	5650	5870	6830				19900	20100	19700																												06Apr2024_DDH_3740_x06L_Slot1-15_1_8548.d	3396278	59	0	0	0	0	0	0	0	0	0	0	0	0	1	2	0	2	2	2	1	2	1	0	0	0	1	0	0	0	0	0	2	2	1	0	0	0	0	0	0	0	0	0	0	0	0	0	0	0	0	0	0	0	0	0	0	0	0	0	0	0	0	0	0	0	0	0	0	0	0	0	0	0	1	1	2	0	0	0	3	1	2	4	5	3	2	1	1	1	0	0	1	1	1	1	0	0	0	0	0	0	0	0	0	0	0	0	0	0	0	0	1	4	2	1	0	0	0	0	0	1	115	129	D3 Acetylation (N-term); Oxidation (M)	V1:D3 Acetylation (N-term):1000.00;M6:Oxidation (M):1000.00	21998	0.8026-0.8256
1236	MMAR_0965|gloB|CDS|1179962-1180678|-|glyoxalase	TRUE	R.V(+45.03)TGIPMSDLTTHEHR.D	Y	48.34	1737.85	15	-4.6	580.283	3	52.6375								121		157			1600	1270	1930	1880	1380	1210	1870	955	1840										2480	3020	4210																																									318	289				496	412	166			121							378		188																																			9160		2960			26100	15000	18200	22700	31000	15700	50400	9430	21200										24800	75700	45400																																									4180	3980				6950	9070	3130			3580							8220		6870																												29Feb2024_DDH_3740DDA_x27_Slot1-39_1_8287.d	3473937	59	0	0	0	0	1	1	0	3	0	1	0	0	2	1	1	3	2	3	2	2	4	1	1	0	0	0	0	0	0	0	4	3	2	0	0	1	0	0	0	0	0	0	0	0	0	0	0	0	0	0	0	0	0	0	0	0	0	0	0	0	0	0	0	0	0	0	0	0	0	0	0	0	0	1	2	0	0	0	4	2	2	1	2	2	1	0	1	0	0	0	2	0	1	0	0	0	0	0	0	0	0	0	0	0	0	0	0	0	0	0	0	0	0	0	0	0	0	0	0	0	115	129	D3 Acetylation (N-term)	V1:D3 Acetylation (N-term):1000.00	55161	0.8280-0.8507
1236	MMAR_0965|gloB|CDS|1179962-1180678|-|glyoxalase	TRUE	R.VS(+45.03)VPVHVNTHEAVWVSR.V	Y	52.78	1960.04	17	-12.8	654.336	3	57.8101															1160						1450																																																																																																																		13700						17300																																																																																																				29Feb2024_DDH_3740DDA_x28_Slot1-40_2_8291.d	3745118	3	0	0	0	0	0	0	0	0	0	0	0	0	0	0	1	0	0	0	0	0	1	0	0	0	0	0	0	0	0	0	0	0	0	0	0	0	0	0	0	0	0	0	0	0	0	0	0	0	0	0	0	0	0	0	0	0	0	0	0	0	0	0	0	0	0	0	0	0	0	0	0	0	0	0	0	0	0	0	0	0	0	0	1	0	0	0	0	0	0	0	0	0	0	0	0	0	0	0	0	0	0	0	0	0	0	0	0	0	0	0	0	0	0	0	0	0	0	0	0	0	98	114	D3 O-Acylation (STY)	S2:D3 O-Acylation (STY):83.89	57512	0.8904-0.9130
1236	MMAR_0965|gloB|CDS|1179962-1180678|-|glyoxalase	TRUE	K.VSVGDIEIELLHTPGHTPGSQC(+57.02)FLLDGR.L	Y	37.04	3046.52	28	-7.3	762.624	4	79.0743																																																																																																																																																																																																																																																	29Feb2024_DDH_3740DDA_x26_Slot1-38_1_8282.d	4417828	1	0	0	0	0	0	0	0	0	0	0	0	0	0	0	0	0	0	0	0	0	0	0	0	0	0	0	0	0	0	0	0	0	0	0	0	0	0	0	0	0	0	0	0	0	0	0	0	0	0	0	0	0	0	0	0	0	0	0	0	0	0	0	0	0	0	0	0	0	0	0	0	0	0	0	0	1	0	0	0	0	0	0	0	0	0	0	0	0	0	0	0	0	0	0	0	0	0	0	0	0	0	0	0	0	0	0	0	0	0	0	0	0	0	0	0	0	0	0	0	0	132	159	Carbamidomethylation		121183	0.9184-0.9410
1236	MMAR_0965|gloB|CDS|1179962-1180678|-|glyoxalase	TRUE	R.VSVPVHVNTHEAVWVSR.V	Y	63.52	1915.01	17	1.4	639.336	3	45.8344	4540	4650	3670	5280	5020	4870	249		484	6720	3320	6530	461	322	364				622	256	536	5930	3710	6010	6690	6910	7450	5380	5790	6190	1140	986	1650	4390	4080	6400																						794	288	681													10300	10400	10800	19100	19200	19000	5750	6110	5700				9160	9130	9100				641	551	1740																												57500	58300	58400	101000	93300	62100	15200		22700	77100	34800	112000	23900	19900	7280				12000	6810	11700	106000	57200	68100	118000	117000	85600	73000	77900	77800	34000	41200	30600	42100	41600	117000																						8920	8910	9450													205000	239000	183000	388000	309000	386000	83400	78400	82000				115000	188000	105000				6500	11500	21200																												29Feb2024_DDH_3740DDA_x27_Slot1-39_1_8287.d	3138658	188	4	2	4	5	4	3	4	3	4	3	3	4	4	3	2	0	0	0	2	2	3	5	3	3	6	5	4	3	4	3	4	4	4	2	3	4	0	0	0	0	0	0	0	0	0	0	0	0	0	0	0	0	0	0	0	0	0	2	2	2	0	0	0	0	0	0	0	0	0	0	0	0	6	4	5	6	6	5	5	4	5	1	0	0	3	6	4	0	0	0	3	1	2	0	0	0	0	0	0	0	0	0	0	0	0	0	0	0	0	0	0	0	0	0	0	0	0	0	0	0	98	114			42478	0.8733-0.8959
1236	MMAR_0965|gloB|CDS|1179962-1180678|-|glyoxalase	TRUE	R.VT(+45.03)GIPM(+15.99)SDLTTHEHR.D	Y	40.04	1753.85	15	4.5	877.925	2	41.7526																809																																																																													1820																																											12000																																																																													18500																												29Feb2024_DDH_3740DDA_x28_Slot1-40_1_8290.d	2982447	8	0	0	0	0	0	0	0	0	0	0	0	0	0	0	0	1	0	0	0	0	0	0	0	0	0	0	0	0	0	0	0	0	0	0	0	0	0	0	0	0	0	0	0	0	0	0	0	0	0	0	0	0	0	0	0	0	0	0	0	0	0	0	0	0	0	0	0	0	0	0	0	0	0	0	0	0	0	0	0	0	0	1	0	0	0	0	0	0	0	0	0	0	1	0	0	0	0	0	0	0	0	0	0	0	0	0	0	0	0	0	0	1	1	3	0	0	0	0	0	0	115	129	D3 O-Acylation (STY); Oxidation (M)	T2:D3 O-Acylation (STY):81.69;M6:Oxidation (M):1000.00	31806	1.0974-1.1198
1236	MMAR_0965|gloB|CDS|1179962-1180678|-|glyoxalase	TRUE	R.VT(+45.03)GIPMSDLTTHEHR.D	Y	44.86	1737.85	15	-5.6	580.286	3	52.5736														854																																																																					237										188																																									11100																																																																					3130										6870																												06Apr2024_DDH_3740_x05L_Slot1-14_3_8547.d	3884074	8	0	0	0	0	0	0	0	0	0	0	1	0	0	2	1	0	0	0	0	0	0	0	0	0	0	0	0	0	0	0	0	0	1	0	0	0	0	0	0	0	0	0	0	0	0	0	0	0	0	0	0	0	0	0	0	0	0	0	0	0	0	0	0	0	0	0	0	0	0	0	0	0	0	0	0	0	0	0	0	0	0	0	2	0	0	0	0	0	0	0	0	0	1	0	0	0	0	0	0	0	0	0	0	0	0	0	0	0	0	0	0	0	0	0	0	0	0	0	0	0	115	129	D3 O-Acylation (STY)	T2:D3 O-Acylation (STY):98.37	44440	0.8402-0.8631
1236	MMAR_0965|gloB|CDS|1179962-1180678|-|glyoxalase	TRUE	R.VTGIPM(+15.99)SDLTTHEHR.D	Y	56.17	1708.82	15	-11.1	855.399	2	26.3498	1010	1090	1110	1150	1170	1380				2380	2100	2150	378		635				520	561	771	2990	2970		1920	2130	1890	2200	2000	2280	1540		1430	2910	3070	2980																																					5790	7800	5910	5130	9990	6470	3630	3330	3240				7070	8600	8580				4520	4790	2880																												6390	9140	16600	8120	18500	10000				32200	13300	13200	4370		7380				13100	4900	7320	19400	19600		12900	15100	12300	14300	13700	16200	10200		9870	18700	22100	18600																																					73200	88600	36500	83700	114000	89300	20400	25000	20100				38000	102000	93000				21900	28500	19800																												29Feb2024_DDH_3740DDA_x26_Slot1-38_3_8284.d	1837504	128	2	3	3	2	3	5	1	1	0	2	3	1	1	1	1	0	0	0	3	1	1	3	2	2	2	2	4	3	3	3	2	1	2	3	1	1	0	0	0	0	0	0	0	0	0	0	0	0	0	0	0	0	0	0	0	0	0	0	1	1	0	0	0	0	0	0	0	0	0	0	0	0	4	5	3	4	6	6	4	3	2	0	0	0	4	5	5	0	0	0	2	3	2	0	0	0	0	0	0	0	0	0	0	0	0	0	0	0	0	0	0	0	0	0	0	0	0	0	0	0	115	129	Oxidation (M)	M6:Oxidation (M):1000.00	20584	1.0660-1.0885
1236	MMAR_0965|gloB|CDS|1179962-1180678|-|glyoxalase	TRUE	R.VTGIPMSDLTTHEHR.D	Y	54.9	1692.83	15	-2.9	565.278	3	36.2858	4980	4260	3410		4670	3040	1020	788	965	6140	5960	5090		1460	1310				1730	1650	2380	5370	4220	6060	10100	6030	6420	4310	9590	6020	3350	2710	2410	5540	4580	11000																						983	1300	1230													1050	1210	846	9640	15100	11700	864	585	501				1230	398	1690					266	395																												125000	87300	75500		76500	95100	26800	8090	15200	187000	186000	112000		22800	54900				41600	24100	55200	100000	114000	148000	125000	268000	129000	106000	149000	375000	83000	25400	30100	217000	94200	265000																						31000	15400	26800													32000	22300	21300	377000	268000	171000	32300	9150	23500				33600	26700	38800					4290	12700																												06Apr2024_DDH_3740_x05L_Slot1-14_3_8547.d	3085996	201	5	4	4	3	4	3	3	2	2	6	5	4	4	4	4	0	0	0	5	3	6	4	3	5	6	5	7	5	4	7	5	3	3	6	4	7	0	0	0	0	0	0	0	0	0	0	0	0	0	0	0	0	0	0	0	0	0	5	2	2	0	0	0	0	0	0	0	0	0	0	0	0	3	2	2	6	8	6	4	1	2	0	0	0	2	3	3	0	0	0	1	1	3	0	0	0	0	0	0	0	0	0	0	0	0	0	0	0	0	0	0	0	0	0	0	0	0	0	0	0	115	129			23188	0.8053-0.8283
1236	MMAR_0965|gloB|CDS|1179962-1180678|-|glyoxalase	TRUE	R.QLLAGR.D	N	22.53	656.397	6	-6.2	329.202	2	15.0707	689	556			737	539	711							691	435					536						727						677	629	591																																							985	952					745				371																																						11700	9500			11600	14900	11000							12400	9300					10000						22900						8220	9590	10900																																							14000	13100					11600				6160																																						06Apr2024_DDH_3740_x20L_Slot1-31_3_8602.d	2109329	60	1	1	1	1	1	2	2	1	1	1	3	2	1	2	1	1	2	1	1	2	1	1	1	0	1	2	1	1	1	1	1	1	1	1	1	0	0	0	0	0	0	0	0	0	1	0	0	0	1	1	1	0	0	0	0	0	0	1	1	1	1	1	1	0	0	0	0	0	0	0	0	0	1	1	0	0	0	1	1	0	1	1	1	0	0	0	0	0	0	0	0	0	0	0	0	0	0	0	0	0	0	0	0	0	0	0	0	0	0	0	0	0	0	0	0	0	0	0	0	0	11	16			4112	0.7083-0.7315
1242	MMAR_5136|MMAR_5136|CDS|6216373-6217590|-|conserved	TRUE	R.A(+45.03)EAET(+45.03)EELR.T	Y	13.01	1136.55	9	-9.2	569.273	2	13.6792																																																																											803																			2870																																																																																																					13900																			35100																											06Apr2024_DDH_3740_x06L_Slot1-15_1_8548.d	2054418	3	0	0	0	0	0	0	0	0	0	0	0	0	0	0	0	1	0	0	0	0	0	0	0	0	0	0	0	0	0	0	0	0	0	0	0	0	0	0	0	0	0	0	0	0	0	0	0	0	0	0	0	0	0	0	0	0	0	0	0	0	0	0	0	0	0	0	0	0	0	0	0	0	0	0	1	0	0	0	0	0	0	0	0	0	0	0	0	0	0	0	0	0	0	1	0	0	0	0	0	0	0	0	0	0	0	0	0	0	0	0	0	0	0	0	0	0	0	0	0	0	272	280	D3 Acetylation (N-term); D3 O-Acylation (STY)	A1:D3 Acetylation (N-term):1000.00;T5:D3 O-Acylation (STY):1000.00	2967	0.8677-0.8906
1242	MMAR_5136|MMAR_5136|CDS|6216373-6217590|-|conserved	TRUE	R.A(+45.03)IVQIASR.R	Y	31.52	901.542	8	-4.5	451.771	2	53.9309																																																																																	508	643	717	475																																																																																																																					6190	5840	6450	6540																																					29Feb2024_DDH_3740DDA_x28_Slot1-40_3_8292.d	3576310	24	0	0	0	0	0	0	0	0	0	0	0	0	0	0	0	1	3	1	0	1	0	0	0	0	0	0	0	0	0	0	0	0	2	0	0	0	0	0	0	0	0	0	0	0	0	0	0	0	0	0	0	0	0	0	0	0	0	0	0	0	0	0	0	0	0	0	0	0	0	0	0	0	0	0	0	0	0	0	0	0	1	1	1	2	0	0	0	2	1	1	0	0	2	1	2	2	0	0	0	0	0	0	0	0	0	0	0	0	0	0	0	0	0	0	0	0	0	0	0	0	112	119	D3 Acetylation (N-term)	A1:D3 Acetylation (N-term):1000.00	50929	0.7872-0.8099
1242	MMAR_5136|MMAR_5136|CDS|6216373-6217590|-|conserved	TRUE	R.A(+45.03)LIDLATYFR.D	Y	43.36	1226.67	10	1.3	614.337	2	107.632																																																																																182																																																																																																																								2190																																									29Feb2024_DDH_3740DDA_x28_Slot1-40_2_8291.d	6184095	21	0	0	0	0	0	0	0	0	0	0	0	0	0	0	0	0	0	0	1	0	0	0	0	0	0	0	0	0	0	0	2	1	1	0	0	0	0	0	0	0	0	0	0	0	0	0	0	0	0	0	0	0	0	0	0	0	0	0	0	0	0	0	0	0	0	0	0	0	0	0	0	0	2	1	1	0	0	0	1	1	1	1	1	1	1	1	1	0	0	0	1	1	1	0	0	0	0	0	0	0	0	0	0	0	0	0	0	0	0	0	0	0	0	0	0	0	0	0	0	0	325	334	D3 Acetylation (N-term)	A1:D3 Acetylation (N-term):1000.00	128931	0.9302-0.9527
1242	MMAR_5136|MMAR_5136|CDS|6216373-6217590|-|conserved	TRUE	R.A(+45.03)NHPDM(+15.99)ADR.V	Y	41.07	1086.46	9	1.1	544.231	2	6.1397																																																																																																																																																																																																																																																	29Feb2024_DDH_3740DDA_x32_Slot1-44_2_8305.d	1194839	14	0	0	0	0	0	0	0	0	0	0	0	0	0	0	0	0	1	0	0	0	0	0	0	0	0	0	0	0	0	0	0	0	0	0	0	0	0	0	0	0	0	0	0	0	0	0	0	0	0	0	0	0	0	0	0	0	0	0	0	0	0	0	0	0	0	0	0	0	0	0	0	0	0	0	0	0	0	0	0	0	1	1	2	1	0	0	1	1	1	1	0	0	0	1	2	1	0	0	0	0	0	0	0	0	0	0	0	0	0	0	0	0	0	0	0	0	0	0	0	0	348	356	D3 Acetylation (N-term); Oxidation (M)	A1:D3 Acetylation (N-term):1000.00;M6:Oxidation (M):1000.00	863	0.8190-0.8416
1242	MMAR_5136|MMAR_5136|CDS|6216373-6217590|-|conserved	TRUE	R.A(+45.03)NHPDMADR.V	Y	50.01	1070.46	9	2.8	536.238	2	13.2408																																																																																														117	163																																																																																																																							3820	4960																										06Apr2024_DDH_3740_x06L_Slot1-15_2_8549.d	2071771	17	0	0	0	0	0	0	0	0	0	0	0	0	0	0	0	2	2	1	1	1	2	0	0	0	0	0	0	0	0	0	0	1	1	0	0	0	0	0	0	0	0	0	0	0	0	0	0	0	0	0	0	0	0	0	0	0	0	0	0	0	0	0	0	0	0	0	0	0	0	0	0	0	0	0	0	0	0	0	0	0	0	0	1	0	0	0	0	0	0	0	0	0	0	2	1	2	0	0	0	0	0	0	0	0	0	0	0	0	0	0	0	0	0	0	0	0	0	0	0	0	348	356	D3 Acetylation (N-term)	A1:D3 Acetylation (N-term):1000.00	2707	0.8485-0.8714
1242	MMAR_5136|MMAR_5136|CDS|6216373-6217590|-|conserved	TRUE	R.AEAETEELR.T	Y	33.22	1046.49	9	4.4	524.252	2	14.3364																																																																											188										328	227																																																																																																													3400										7050	3590																																			06Apr2024_DDH_3740_x07L_Slot1-16_1_8553.d	1991638	10	0	0	0	0	0	0	0	0	0	1	1	0	0	0	0	0	0	0	1	1	1	0	0	0	0	0	0	0	1	0	0	0	0	0	0	0	0	0	0	0	0	0	0	0	0	0	0	0	0	0	0	0	0	0	0	0	0	0	0	0	0	0	0	0	0	0	0	0	0	0	0	0	0	0	1	0	0	0	0	0	0	0	0	0	1	1	1	0	0	0	0	0	0	0	0	0	0	0	0	0	0	0	0	0	0	0	0	0	0	0	0	0	0	0	0	0	0	0	0	0	272	280			5077	0.8311-0.8540
1242	MMAR_5136|MMAR_5136|CDS|6216373-6217590|-|conserved	TRUE	R.AIVQIASR.R	Y	28.34	856.513	8	2.2	429.263	2	28.2313	375		230							241																			112																																															375		375		168					421	463	521																																		22600		4650							3580																			2140																																															6020		13000		4750					7860	6410	13200																																		06Apr2024_DDH_3740_x01L_Slot1-10_1_8531.d	2640440	29	4	0	1	1	0	1	1	3	2	1	1	0	0	0	0	0	0	0	0	1	0	0	0	0	1	0	0	0	1	0	0	0	0	0	1	0	0	0	0	0	0	0	0	0	0	0	0	0	0	0	0	0	0	0	0	0	0	0	0	0	0	0	0	0	0	0	0	0	0	0	0	0	0	0	0	1	0	2	0	1	1	0	0	0	1	1	2	0	0	0	1	0	0	0	0	0	0	0	0	0	0	0	0	0	0	0	0	0	0	0	0	0	0	0	0	0	0	0	0	0	112	119			17030	0.7897-0.8127
1242	MMAR_5136|MMAR_5136|CDS|6216373-6217590|-|conserved	TRUE	R.ALIDLATYFR.D	Y	38.35	1181.64	10	-3.1	591.825	2	78.5362	1040	986				543	762			743		712										245	221	208	772		557	971																																																1910	2110																																												9190	10900				9550	11100			11400		10500										7170	3780	9130	8410		7750	10000																																																15400	16100																																												06Apr2024_DDH_3740_x09L_Slot1-19_3_8561.d	5015377	22	1	1	0	0	0	1	1	1	0	1	0	1	0	0	0	0	0	0	0	0	0	2	1	3	1	0	1	1	0	0	1	0	0	1	0	0	0	0	0	0	0	0	0	0	0	0	0	0	0	0	0	0	0	0	0	0	0	0	0	0	0	0	0	0	0	0	0	0	0	0	0	0	0	0	0	1	1	1	0	0	0	0	0	0	0	0	0	0	0	0	1	0	0	0	0	0	0	0	0	0	0	0	0	0	0	0	0	0	0	0	0	0	0	0	0	0	0	0	0	0	325	334			95788	0.9379-0.9606
1242	MMAR_5136|MMAR_5136|CDS|6216373-6217590|-|conserved	TRUE	R.ANHPDMADR.V	Y	35.66	1025.43	9	-0.2	513.722	2	5.7199																																																																																																																																																																																																																																																	06Apr2024_DDH_3740_x12L_Slot1-22_2_8571.d	1404525	13	0	0	1	0	0	0	0	0	0	1	1	0	0	0	0	0	0	0	0	0	0	0	0	0	1	1	0	1	1	0	0	0	0	2	1	1	0	0	0	0	0	0	0	0	0	0	0	0	0	0	0	0	0	0	0	0	0	0	0	0	0	0	0	0	0	0	0	0	0	0	0	0	0	0	0	0	1	0	0	0	0	0	0	0	0	0	1	0	0	0	0	0	0	0	0	0	0	0	0	0	0	0	0	0	0	0	0	0	0	0	0	0	0	0	0	0	0	0	0	0	348	356			1047	0.8182-0.8411
1242	MMAR_5136|MMAR_5136|CDS|6216373-6217590|-|conserved	TRUE	R.AYAAAEELVAAAEAEALALTSDRAEAETEELR.T	Y	53.33	3333.62	32	-13.4	1112.19	3	103.572																																																																																																																																																																																																																																																	29Feb2024_DDH_3740DDA_x29_Slot1-41_1_8293.d	5759705	35	2	1	1	0	0	1	1	2	1	1	1	3	0	0	0	0	0	0	0	0	0	0	1	0	1	1	1	2	1	1	0	0	0	2	2	0	0	0	0	0	0	0	0	0	0	0	0	0	0	0	0	0	0	0	0	0	0	0	0	0	0	0	0	0	0	0	0	0	0	0	0	0	0	0	0	1	1	1	0	0	0	0	0	0	3	1	2	0	0	0	0	0	0	0	0	0	0	0	0	0	0	0	0	0	0	0	0	0	0	0	0	0	0	0	0	0	0	0	0	0	249	280			152282	1.1306-1.1529
1242	MMAR_5136|MMAR_5136|CDS|6216373-6217590|-|conserved	TRUE	R.DALLVSAK(+45.03)ADQPR.A	Y	49.55	1427.78	13	1.5	714.891	2	45.8757																																																																																	629																																																																																																																								7980																																								29Feb2024_DDH_3740DDA_x31_Slot1-43_1_8301.d	3150396	7	0	1	1	0	1	0	0	0	1	0	0	0	0	0	0	0	0	0	0	0	0	0	0	0	0	0	0	0	0	0	0	0	0	0	0	0	0	0	0	0	0	0	0	0	0	0	0	0	0	0	0	0	0	0	0	0	0	0	0	0	0	0	0	0	0	0	0	0	0	0	0	0	0	0	0	0	0	0	0	0	1	0	1	0	0	0	0	0	0	0	1	0	0	0	0	0	0	0	0	0	0	0	0	0	0	0	0	0	0	0	0	0	0	0	0	0	0	0	0	0	335	347	D3 Acetylation (K)	K8:D3 Acetylation (K):1000.00	40311	1.0094-1.0319
1242	MMAR_5136|MMAR_5136|CDS|6216373-6217590|-|conserved	TRUE	R.G(+45.03)SAGAIK(+45.03)DLER.R	Y	43.1	1205.65	11	-2	603.83	2	50.1921																444	572	375	422	184											234	308	331																																															464				1020				767	933	858	693	693	824	1270	1400	1560																																								6520	9070	7630	6310	5800											8420	4390	5740																																															6690				10000				9010	11500	12400	8380	8280	8350	13100	13500	16200																									06Apr2024_DDH_3740_x06L_Slot1-15_1_8548.d	3818830	21	0	0	0	0	0	0	0	0	0	0	0	0	0	0	0	1	1	1	1	1	0	0	0	0	0	0	0	0	0	0	2	1	1	0	0	0	0	0	0	0	0	0	0	0	0	0	0	0	0	0	0	0	0	0	0	0	0	0	0	0	0	0	0	0	0	0	0	0	0	0	0	0	0	0	0	0	0	0	0	1	0	0	0	1	0	0	0	1	1	2	1	1	1	1	1	1	0	0	0	0	0	0	0	0	0	0	0	0	0	0	0	0	0	0	0	0	0	0	0	0	298	308	D3 Acetylation (K); D3 Acetylation (N-term)	G1:D3 Acetylation (N-term):1000.00;K7:D3 Acetylation (K):1000.00	32035	0.9288-0.9516
1242	MMAR_5136|MMAR_5136|CDS|6216373-6217590|-|conserved	TRUE	R.GS(+45.03)AGAIK(+45.03)DLER.R	Y	40.42	1205.65	11	-3.7	603.824	2	50.1359																					494												331																																														629			1070	869												1400																																														7880												11500																																														6110			10200	10300												13500																										29Feb2024_DDH_3740DDA_x27_Slot1-39_1_8287.d	3351575	7	0	0	0	0	0	0	0	0	0	0	0	0	0	0	0	0	0	0	0	0	1	0	0	0	0	0	0	0	0	0	0	0	2	0	0	0	0	0	0	0	0	0	0	0	0	0	0	0	0	0	0	0	0	0	0	0	0	0	0	0	0	0	0	0	0	0	0	0	0	0	0	0	0	0	0	0	0	0	1	0	0	1	1	0	0	0	0	0	0	0	0	0	0	0	1	0	0	0	0	0	0	0	0	0	0	0	0	0	0	0	0	0	0	0	0	0	0	0	0	0	298	308	D3 Acetylation (K); D3 O-Acylation (STY)	S2:D3 O-Acylation (STY):1000.00;K7:D3 Acetylation (K):1000.00	50528	0.9238-0.9464
1242	MMAR_5136|MMAR_5136|CDS|6216373-6217590|-|conserved	TRUE	R.GSAGAIK(+45.03)DLER.R	Y	43.1	1160.62	11	1.1	581.312	2	33.4363	533	412	353				159	336											199																																																						306	201	202	871	936	936	273						1150	858	804																																		13200	6160	5810				6890	5170											5190																																																						5780	5210	6320	9540	10900	11300	4570						12900	11200	27500																																		29Feb2024_DDH_3740DDA_x29_Slot1-41_3_8295.d	2318769	25	2	1	2	0	0	0	2	1	1	0	0	0	0	0	0	0	0	0	1	0	0	0	0	0	0	0	0	0	0	0	0	0	0	0	0	0	0	0	0	0	0	0	0	0	0	0	0	0	0	0	0	0	0	0	0	0	0	0	0	0	0	0	0	0	0	0	0	0	0	0	0	0	1	1	1	1	1	1	1	3	1	0	0	0	1	1	2	0	0	0	0	0	0	0	0	0	0	0	0	0	0	0	0	0	0	0	0	0	0	0	0	0	0	0	0	0	0	0	0	0	298	308	D3 Acetylation (K)	K7:D3 Acetylation (K):1000.00	29079	0.8796-0.9022
1242	MMAR_5136|MMAR_5136|CDS|6216373-6217590|-|conserved	TRUE	R.HQIVLIEDADR.L	Y	43.82	1307.68	11	4.7	654.844	2	34.4275																																																																									277			294									493	799																																																																																																											4860			4530									6680	7020																																			29Feb2024_DDH_3740DDA_x29_Slot1-41_1_8293.d	2350287	4	0	0	0	0	0	0	0	0	0	0	0	0	0	0	0	0	0	0	0	0	0	0	0	0	0	0	0	0	0	0	0	0	0	0	0	0	0	0	0	0	0	0	0	0	0	0	0	0	0	0	0	0	0	0	0	0	0	0	0	0	0	0	0	0	0	0	0	0	0	0	0	0	1	0	0	1	0	0	0	0	0	0	0	0	1	1	0	0	0	0	0	0	0	0	0	0	0	0	0	0	0	0	0	0	0	0	0	0	0	0	0	0	0	0	0	0	0	0	0	0	126	136			30933	0.9491-0.9716
1242	MMAR_5136|MMAR_5136|CDS|6216373-6217590|-|conserved	TRUE	R.HVALVTPPTTAIAQVLIDNDGLAAETANWAASVSGGHVGR.A	Y	66.16	3979.06	40	1.9	995.76	4	99.7419																																																																																																																																																																																																																																																	29Feb2024_DDH_3740DDA_x29_Slot1-41_3_8295.d	5589263	10	0	0	0	0	0	0	0	0	0	0	0	0	0	0	0	0	0	0	0	0	0	0	0	0	0	0	1	0	0	0	0	0	0	0	0	0	0	0	0	0	0	0	0	0	0	0	0	0	0	0	0	0	0	0	0	0	0	0	0	0	0	0	0	0	0	0	0	0	0	0	0	0	2	0	1	1	3	1	0	0	0	0	0	0	0	0	1	0	0	0	0	0	0	0	0	0	0	0	0	0	0	0	0	0	0	0	0	0	0	0	0	0	0	0	0	0	0	0	0	0	180	219			145919	1.2030-1.2253
1242	MMAR_5136|MMAR_5136|CDS|6216373-6217590|-|conserved	TRUE	R.L(+45.03)VGQGAVESELLAAAR.S	Y	59.75	1627.9	16	-9.1	814.945	2	86.3261																																																																																		398	331	243				113		324																																																																																																																4000	10400	4690				1740		7730																															06Apr2024_DDH_3740_x06L_Slot1-15_2_8549.d	5622300	19	0	0	0	0	0	0	0	0	0	0	0	0	0	0	0	2	2	2	0	1	1	0	0	0	0	0	0	0	0	0	0	0	1	0	0	0	0	0	0	0	0	0	0	0	0	0	0	0	0	0	0	0	0	0	0	0	0	0	0	0	0	0	0	0	0	0	0	0	0	0	0	0	0	0	0	0	0	0	2	1	0	1	2	1	0	0	0	1	0	2	0	0	0	0	0	0	0	0	0	0	0	0	0	0	0	0	0	0	0	0	0	0	0	0	0	0	0	0	0	0	12	27	D3 Acetylation (Protein N-term)	L1:D3 Acetylation (Protein N-term):1000.00	79767	1.1461-1.1684
1242	MMAR_5136|MMAR_5136|CDS|6216373-6217590|-|conserved	TRUE	R.LATDPEAR.Q	Y	24.89	871.44	8	-4.3	436.724	2	12.1787																																																																																						267																																																																																																																								8360																																			06Apr2024_DDH_3740_x12L_Slot1-22_1_8570.d	1677275	12	0	0	0	0	0	0	1	0	0	0	1	1	0	0	0	0	0	0	1	0	1	0	0	0	0	0	0	0	0	0	0	0	0	1	0	0	0	0	0	0	0	0	0	0	0	0	0	0	0	0	0	0	0	0	0	0	0	0	0	0	0	0	0	0	0	0	0	0	0	0	0	0	0	0	0	1	0	0	0	0	0	1	0	0	0	1	1	0	0	0	0	0	0	0	2	0	0	0	0	0	0	0	0	0	0	0	0	0	0	0	0	0	0	0	0	0	0	0	0	0	223	230			4967	0.7648-0.7878
1242	MMAR_5136|MMAR_5136|CDS|6216373-6217590|-|conserved	TRUE	R.LVGQ(+0.98)GAVESELLAAAR.S	Y	28.98	1583.85	16	8.8	792.936	2	62.1939																																																																																																																																																																																																																																																	06Apr2024_DDH_3740_x04L_Slot1-13_3_8544.d	4211844	1	0	0	0	0	0	0	0	0	0	0	0	1	0	0	0	0	0	0	0	0	0	0	0	0	0	0	0	0	0	0	0	0	0	0	0	0	0	0	0	0	0	0	0	0	0	0	0	0	0	0	0	0	0	0	0	0	0	0	0	0	0	0	0	0	0	0	0	0	0	0	0	0	0	0	0	0	0	0	0	0	0	0	0	0	0	0	0	0	0	0	0	0	0	0	0	0	0	0	0	0	0	0	0	0	0	0	0	0	0	0	0	0	0	0	0	0	0	0	0	0	12	27	Deamidation (NQ)	Q4:Deamidation (NQ):1000.00	69081	1.0456-1.0681
1242	MMAR_5136|MMAR_5136|CDS|6216373-6217590|-|conserved	TRUE	R.LVGQGAVESELLAAAR.S	Y	62.59	1582.87	16	-2.2	792.43	2	62.423	291		209				2250	66.5		166	1470	142																152	121					69.1	179	1270																																					154	410	353	591	542	539	383	174	272				783	852	700				184	100	184																												3470		2940				17500	2680		6600	12200	8130																3210	2150					1870	2940	24600																																					3800	3790	3790	4770	11300	4910	4810	3790	3520				7750	9410	7910				3100	3800	8790																												29Feb2024_DDH_3740DDA_x31_Slot1-43_3_8303.d	3964944	60	1	2	1	0	1	0	3	1	2	2	2	3	1	0	0	0	0	0	2	0	0	1	0	0	1	2	4	1	1	1	0	1	0	2	1	3	0	0	0	0	0	0	0	0	0	0	0	0	0	0	0	0	0	0	0	0	0	0	0	0	0	0	0	0	0	0	0	0	0	0	0	0	2	2	1	1	2	1	1	1	1	0	0	0	1	1	1	0	0	0	1	1	4	0	0	0	0	0	0	0	0	0	0	0	0	0	0	0	0	0	0	0	0	0	0	0	0	0	0	0	12	27			68763	1.0256-1.0481
1242	MMAR_5136|MMAR_5136|CDS|6216373-6217590|-|conserved	TRUE	T.MAGTHADVR.R	Y	11.3	956.45	9	4.9	479.228	2	33.4372																																																																																																																																																																																																																																																	29Feb2024_DDH_3740DDA_x32_Slot1-44_3_8306.d	2518169	1	0	0	0	0	0	0	0	0	0	0	0	0	0	0	0	0	0	0	0	0	0	0	0	0	0	0	0	0	0	0	0	0	0	0	0	0	0	0	0	0	0	0	0	0	0	0	0	0	0	0	0	0	0	0	0	0	0	0	0	0	0	0	0	0	0	0	0	0	0	0	0	0	0	0	0	0	0	0	0	0	0	0	0	0	0	0	0	0	0	0	0	0	0	0	0	1	0	0	0	0	0	0	0	0	0	0	0	0	0	0	0	0	0	0	0	0	0	0	0	0	88	96			17123	0.8135-0.8362
1242	MMAR_5136|MMAR_5136|CDS|6216373-6217590|-|conserved	TRUE	R.R(+45.03)PTTGR.H	Y	16.73	731.412	6	-2.4	366.707	2	4.7137																																																																																																																																																																																																																																																	29Feb2024_DDH_3740DDA_x30_Slot1-42_2_8299.d	1177724	1	0	0	0	0	0	0	0	0	0	0	0	0	0	0	0	0	0	0	0	0	0	0	0	0	0	0	0	0	0	0	0	0	0	0	0	0	0	0	0	0	0	0	0	0	0	0	0	0	0	0	0	0	0	0	0	0	0	0	0	0	0	0	0	0	0	0	0	0	0	0	0	0	0	0	0	0	0	0	0	0	0	0	0	0	0	0	0	0	1	0	0	0	0	0	0	0	0	0	0	0	0	0	0	0	0	0	0	0	0	0	0	0	0	0	0	0	0	0	0	0	120	125	D3 Acetylation (N-term)	R1:D3 Acetylation (N-term):1000.00	434	0.7237-0.7464
1242	MMAR_5136|MMAR_5136|CDS|6216373-6217590|-|conserved	TRUE	R.RLATDPEAR.Q	Y	32.42	1027.54	9	-17	514.763	2	9.1686																																																																																					168																																																																																																																								5480																																				29Feb2024_DDH_3740DDA_x29_Slot1-41_2_8294.d	1181595	12	0	1	0	0	0	0	0	1	0	0	0	0	0	0	0	0	0	0	0	0	0	0	0	0	0	0	0	0	0	0	0	0	0	1	0	1	0	0	0	0	0	0	0	0	0	0	0	0	0	0	0	0	0	0	0	0	0	0	0	0	0	0	0	0	0	0	0	0	0	0	0	0	0	0	0	0	0	1	0	0	0	0	0	0	1	3	1	0	0	0	1	1	0	0	0	0	0	0	0	0	0	0	0	0	0	0	0	0	0	0	0	0	0	0	0	0	0	0	0	0	222	230			3378	0.8344-0.8570
1242	MMAR_5136|MMAR_5136|CDS|6216373-6217590|-|conserved	TRUE	M.S(+45.03)TVMSGVFAR.L	Y	13.08	1098.56	10	-7.7	550.279	2	62.8641																																																																																																																																																																																																																																																	06Apr2024_DDH_3740_x07L_Slot1-16_2_8554.d	4371096	1	0	0	0	0	0	0	0	0	0	0	0	0	0	0	0	0	0	0	0	1	0	0	0	0	0	0	0	0	0	0	0	0	0	0	0	0	0	0	0	0	0	0	0	0	0	0	0	0	0	0	0	0	0	0	0	0	0	0	0	0	0	0	0	0	0	0	0	0	0	0	0	0	0	0	0	0	0	0	0	0	0	0	0	0	0	0	0	0	0	0	0	0	0	0	0	0	0	0	0	0	0	0	0	0	0	0	0	0	0	0	0	0	0	0	0	0	0	0	0	0	2	11	D3 O-Acylation (STY)	S1:D3 O-Acylation (STY):0.00	61473	0.8951-0.9179
1242	MMAR_5136|MMAR_5136|CDS|6216373-6217590|-|conserved	TRUE	R.SC(+57.02)LTTM(+15.99)AGTHADVR.R	Y	38.24	1534.69	14	-1.6	512.562	3	17.9856																																																																																					519	476																																																																																																																							7870	8540																																			29Feb2024_DDH_3740DDA_x29_Slot1-41_1_8293.d	1552252	4	0	0	0	0	0	0	0	0	0	0	0	0	0	0	0	0	0	0	0	0	0	0	0	0	0	0	0	0	0	0	0	0	0	0	0	0	0	0	0	0	0	0	0	0	0	0	0	0	0	0	0	0	0	0	0	0	0	0	0	0	0	0	0	0	0	0	0	0	0	0	0	0	0	0	0	0	0	0	0	0	0	0	0	0	1	1	1	0	0	0	0	0	1	0	0	0	0	0	0	0	0	0	0	0	0	0	0	0	0	0	0	0	0	0	0	0	0	0	0	0	83	96	Carbamidomethylation; Oxidation (M)	M6:Oxidation (M):1000.00	11578	0.8271-0.8497
1242	MMAR_5136|MMAR_5136|CDS|6216373-6217590|-|conserved	TRUE	R.TALGAGGTGK(+45.03)GTAGTM(+15.99)R.G	Y	57.34	1566.79	17	-16.6	784.377	2	20.8228																																																																																																																																																																																																																																																	29Feb2024_DDH_3740DDA_x29_Slot1-41_1_8293.d	1689429	4	0	0	0	0	0	0	0	0	0	0	0	0	0	0	0	0	0	0	0	0	0	0	0	0	0	0	0	0	0	0	0	0	0	0	0	0	0	0	0	0	0	0	0	0	0	0	0	0	0	0	0	0	0	0	0	0	0	0	0	0	0	0	0	0	0	0	0	0	0	0	0	0	0	0	0	0	0	0	0	1	0	0	0	0	2	0	1	0	0	0	0	0	0	0	0	0	0	0	0	0	0	0	0	0	0	0	0	0	0	0	0	0	0	0	0	0	0	0	0	0	281	297	D3 Acetylation (K); Oxidation (M)	K10:D3 Acetylation (K):1000.00;M16:Oxidation (M):1000.00	14340	0.9932-1.0157
1242	MMAR_5136|MMAR_5136|CDS|6216373-6217590|-|conserved	TRUE	R.TALGAGGTGK(+45.03)GTAGTMR.G	Y	54.35	1550.79	17	0.1	776.399	2	27.5558																																																																																																																																																																																																																																																	06Apr2024_DDH_3740_x03L_Slot1-12_1_8537.d	2698666	5	0	0	0	0	0	0	1	0	0	0	0	0	0	0	0	0	0	0	1	0	0	0	0	0	0	0	0	0	0	0	0	0	0	0	0	0	0	0	0	0	0	0	0	0	0	0	0	0	0	0	0	0	0	0	0	0	0	0	0	0	0	0	0	0	0	0	0	0	0	0	0	0	0	0	0	2	0	1	0	0	0	0	0	0	0	0	0	0	0	0	0	0	0	0	0	0	0	0	0	0	0	0	0	0	0	0	0	0	0	0	0	0	0	0	0	0	0	0	0	0	281	297	D3 Acetylation (K)	K10:D3 Acetylation (K):1000.00	15001	1.0059-1.0285
1242	MMAR_5136|MMAR_5136|CDS|6216373-6217590|-|conserved	TRUE	R.V(+45.03)AALAAHATPER.L	Y	57.45	1250.68	12	2.6	626.346	2	47.0204														117		522	786	322																																																								85.9					510	589	502	1350	912	1020	226						668	746	574			171																																						3480		9640	7800	8610																																																								3090					5150	6830	8710	11500	11700	16200	5830						16100	14700	6830			2560																									06Apr2024_DDH_3740_x06L_Slot1-15_2_8549.d	3701437	30	0	0	0	0	0	0	0	0	0	0	0	0	0	1	1	2	1	1	0	1	0	0	0	0	0	0	0	0	0	0	0	1	1	0	0	0	0	0	0	0	0	0	0	0	0	0	0	0	0	0	0	0	0	0	0	0	0	0	0	0	0	0	0	0	0	0	0	0	0	0	0	0	0	1	0	0	0	0	1	1	1	1	1	1	1	2	1	0	0	0	2	2	1	0	3	2	0	0	0	0	0	0	0	0	0	0	0	0	0	0	0	0	0	0	0	0	0	0	0	0	357	368	D3 Acetylation (N-term)	V1:D3 Acetylation (N-term):1000.00	27736	0.9543-0.9770
1242	MMAR_5136|MMAR_5136|CDS|6216373-6217590|-|conserved	TRUE	H.V(+45.03)ALVT(+45.03)PPT(+45.03)TAIAQVLIDNDGLAAETANWAASVSGGHVGR.A	Y	26.1	3977.08	39	-4	995.264	4	99.7551																																																																																																																																																																																																																																																	29Feb2024_DDH_3740DDA_x26_Slot1-38_3_8284.d	5461545	2	0	0	0	0	0	0	0	0	0	0	0	0	0	0	0	0	0	0	0	0	0	0	0	0	0	0	0	0	0	0	0	0	0	0	0	0	0	0	0	0	0	0	0	0	0	0	0	0	0	0	0	0	0	0	0	0	0	0	0	0	0	0	0	0	0	0	0	0	0	0	0	0	0	0	0	0	0	2	0	0	0	0	0	0	0	0	0	0	0	0	0	0	0	0	0	0	0	0	0	0	0	0	0	0	0	0	0	0	0	0	0	0	0	0	0	0	0	0	0	0	181	219	D3 Acetylation (N-term); D3 O-Acylation (STY); D3 O-Acylation (STY)	V1:D3 Acetylation (N-term):1000.00;T5:D3 O-Acylation (STY):0.00;T8:D3 O-Acylation (STY):0.00	156324	1.2057-1.2280
1242	MMAR_5136|MMAR_5136|CDS|6216373-6217590|-|conserved	TRUE	H.V(+45.03)ALVTPPT(+45.03)T(+45.03)AIAQ(+0.98)VLIDNDGLAAETANWAASVSGGHVGR.A	Y	18.75	3978.07	39	-4.7	995.509	4	99.7356																																																																																																																																																																																																																																																	29Feb2024_DDH_3740DDA_x26_Slot1-38_3_8284.d	5460587	1	0	0	0	0	0	0	0	0	0	0	0	0	0	0	0	0	0	0	0	0	0	0	0	0	0	0	0	0	0	0	0	0	0	0	0	0	0	0	0	0	0	0	0	0	0	0	0	0	0	0	0	0	0	0	0	0	0	0	0	0	0	0	0	0	0	0	0	0	0	0	0	0	0	0	0	0	0	1	0	0	0	0	0	0	0	0	0	0	0	0	0	0	0	0	0	0	0	0	0	0	0	0	0	0	0	0	0	0	0	0	0	0	0	0	0	0	0	0	0	0	181	219	D3 Acetylation (N-term); D3 O-Acylation (STY); D3 O-Acylation (STY); Deamidation (NQ)	V1:D3 Acetylation (N-term):1000.00;T8:D3 O-Acylation (STY):0.00;T9:D3 O-Acylation (STY):0.00;Q13:Deamidation (NQ):30.64	156293	1.2057-1.2280
1242	MMAR_5136|MMAR_5136|CDS|6216373-6217590|-|conserved	TRUE	R.V(+45.03)IPEGLSIGVDDM(+15.99)R.A	Y	37.45	1560.79	14	2.8	781.394	2	79.757																																																																																																																																																																																																																																																	29Feb2024_DDH_3740DDA_x28_Slot1-40_3_8292.d	4850118	2	0	0	0	0	0	0	0	0	0	0	0	0	0	0	0	0	0	0	0	0	0	0	0	0	0	0	0	0	0	0	0	0	0	0	0	0	0	0	0	0	0	0	0	0	0	0	0	0	0	0	0	0	0	0	0	0	0	0	0	0	0	0	0	0	0	0	0	0	0	0	0	0	0	0	0	0	0	0	0	0	0	1	0	1	0	0	0	0	0	0	0	0	0	0	0	0	0	0	0	0	0	0	0	0	0	0	0	0	0	0	0	0	0	0	0	0	0	0	0	0	98	111	D3 Acetylation (N-term); Oxidation (M)	V1:D3 Acetylation (N-term):1000.00;M13:Oxidation (M):1000.00	95535	1.0885-1.1109
1242	MMAR_5136|MMAR_5136|CDS|6216373-6217590|-|conserved	TRUE	R.VAALAAHATPER.L	Y	58.68	1205.65	12	-9.3	603.82	2	17.2374																																																																									112				195	235		250	259				653		631					349	250																																																																																																				2220				5130	4980		4650	5650				12100		9720					5630	5590																												29Feb2024_DDH_3740DDA_x27_Slot1-39_1_8287.d	1747258	67	1	0	1	0	1	1	1	1	0	1	2	2	0	0	0	0	0	0	1	1	1	0	0	0	1	1	1	1	3	1	1	0	0	1	1	1	0	0	0	0	0	0	0	0	0	0	0	0	0	0	0	0	0	0	0	0	0	0	0	0	0	0	0	0	0	0	0	0	0	0	0	0	1	3	3	3	2	1	3	1	4	2	2	2	2	4	3	0	0	0	1	2	1	0	0	1	0	0	0	0	0	0	0	0	0	0	0	0	0	0	0	0	0	0	0	0	0	0	0	0	357	368			8206	0.9184-0.9410
1242	MMAR_5136|MMAR_5136|CDS|6216373-6217590|-|conserved	TRUE	H.VALVT(+45.03)PPT(+45.03)T(+45.03)AIAQ(+0.98)VLIDNDGLAAETANWAASVSGGHVGR.A	Y	23.02	3978.07	39	-7.8	995.504	4	99.7483																																																																																																																																																																																																																																																	29Feb2024_DDH_3740DDA_x29_Slot1-41_1_8293.d	5573695	2	0	0	0	0	0	0	0	0	0	0	0	0	0	0	0	0	0	0	0	0	0	0	0	0	0	0	0	0	0	0	0	0	0	0	0	0	0	0	0	0	0	0	0	0	0	0	0	0	0	0	0	0	0	0	0	0	0	0	0	0	0	0	0	0	0	0	0	0	0	0	0	0	0	0	0	1	0	0	0	0	0	0	0	0	1	0	0	0	0	0	0	0	0	0	0	0	0	0	0	0	0	0	0	0	0	0	0	0	0	0	0	0	0	0	0	0	0	0	0	0	181	219	D3 O-Acylation (STY); D3 O-Acylation (STY); D3 O-Acylation (STY); Deamidation (NQ)	T5:D3 O-Acylation (STY):28.30;T8:D3 O-Acylation (STY):34.66;T9:D3 O-Acylation (STY):36.42;Q13:Deamidation (NQ):10.53	147964	1.2003-1.2226
1242	MMAR_5136|MMAR_5136|CDS|6216373-6217590|-|conserved	TRUE	R.VIPEGLSIGVDDM(+15.99)R.A	Y	37.15	1515.76	14	-7.2	758.872	2	53.8786																																																																																																																																																																																																																																																	29Feb2024_DDH_3740DDA_x29_Slot1-41_2_8294.d	3367941	3	0	0	0	0	0	0	0	0	0	0	0	0	0	0	0	0	0	0	0	0	0	0	0	0	0	0	0	0	0	0	0	0	0	0	0	0	0	0	0	0	0	0	0	0	0	0	0	0	0	0	0	0	0	0	0	0	0	0	0	0	0	0	0	0	0	0	0	0	0	0	0	0	0	0	1	0	0	0	0	0	0	0	0	0	1	1	0	0	0	0	0	0	0	0	0	0	0	0	0	0	0	0	0	0	0	0	0	0	0	0	0	0	0	0	0	0	0	0	0	0	98	111	Oxidation (M)	M13:Oxidation (M):1000.00	65040	1.0157-1.0382
1240	MMAR_2312|MMAR_2312|CDS|2780315-2781247|+|nucleoside-diphosphate-sugar	TRUE	R.A(+45.03)WSISGAHVQ(+0.98)KPEAYALGSMIR.A	Y	15.27	2417.22	22	-10.5	1209.6	2	60.4981																																																															594																																																																																																																								14000																																																										06Apr2024_DDH_3740_x21L_Slot1-32_3_8605.d	4513546	1	0	0	0	0	0	0	0	0	0	0	0	0	0	0	0	0	0	0	0	0	0	0	0	0	0	0	0	0	0	0	0	0	0	0	0	0	0	0	0	0	0	0	0	0	0	0	0	0	0	0	0	0	0	0	0	0	0	0	0	0	0	0	1	0	0	0	0	0	0	0	0	0	0	0	0	0	0	0	0	0	0	0	0	0	0	0	0	0	0	0	0	0	0	0	0	0	0	0	0	0	0	0	0	0	0	0	0	0	0	0	0	0	0	0	0	0	0	0	0	0	174	195	D3 Acetylation (N-term); Deamidation (NQ)	A1:D3 Acetylation (N-term):1000.00;Q10:Deamidation (NQ):1000.00	27793	1.1746-1.1969
1240	MMAR_2312|MMAR_2312|CDS|2780315-2781247|+|nucleoside-diphosphate-sugar	TRUE	R.AWSISGAHVQK(+45.03)PEAYALGSMIR.A	Y	49.24	2416.24	22	2.9	806.419	3	68.969																																																																																																																																																																																																																																																	06Apr2024_DDH_3740_x02L_Slot1-11_3_8536.d	4601533	2	0	0	0	0	0	1	0	0	0	0	0	0	0	0	0	0	0	0	0	0	0	0	0	0	0	0	0	0	0	0	0	0	0	0	0	0	0	0	0	0	0	0	0	0	0	0	0	0	0	0	0	0	0	0	0	0	0	0	0	0	0	0	0	0	0	0	0	0	0	0	0	0	0	0	0	1	0	0	0	0	0	0	0	0	0	0	0	0	0	0	0	0	0	0	0	0	0	0	0	0	0	0	0	0	0	0	0	0	0	0	0	0	0	0	0	0	0	0	0	0	174	195	D3 Acetylation (K)	K11:D3 Acetylation (K):1000.00	75919	0.9743-0.9969
1240	MMAR_2312|MMAR_2312|CDS|2780315-2781247|+|nucleoside-diphosphate-sugar	TRUE	R.D(+45.03)ALM(+15.99)APIEDN(+0.98)PYGYLK(+45.03)R.E	Y	23.61	2072	17	15	1037.01	2	78.19																																																																																		139																																																																																																																								2410																																							29Feb2024_DDH_3740DDA_x28_Slot1-40_1_8290.d	4776408	2	0	0	0	0	0	0	0	0	0	0	0	0	0	0	0	0	0	0	0	0	0	0	0	0	0	0	0	0	0	0	0	0	0	0	0	0	0	0	0	0	0	0	0	0	0	0	0	0	0	0	0	0	0	0	0	0	0	0	0	0	0	0	0	0	0	0	0	0	0	0	0	0	0	0	0	0	0	0	0	0	0	1	0	0	0	0	0	0	0	0	0	0	0	0	1	0	0	0	0	0	0	0	0	0	0	0	0	0	0	0	0	0	0	0	0	0	0	0	0	0	136	152	D3 Acetylation (K); D3 Acetylation (N-term); Deamidation (NQ); Oxidation (M)	D1:D3 Acetylation (N-term):1000.00;M4:Oxidation (M):1000.00;N10:Deamidation (NQ):1000.00;K16:D3 Acetylation (K):1000.00	93204	1.1887-1.2110
1240	MMAR_2312|MMAR_2312|CDS|2780315-2781247|+|nucleoside-diphosphate-sugar	TRUE	R.D(+45.03)ALM(+15.99)APIEDNPYGYLK(+45.03)R.E	Y	55.69	2071.02	17	-9.8	1036.49	2	78.1965																																																																																								431		662																																																																																																																						11500		4890																															29Feb2024_DDH_3740DDA_x28_Slot1-40_3_8292.d	4773571	12	0	0	0	0	0	0	0	0	0	0	0	0	0	0	0	0	0	1	0	0	0	0	0	0	0	0	0	0	0	0	0	0	0	0	0	0	0	0	0	0	0	0	0	0	0	0	0	0	0	0	0	0	0	0	0	0	0	0	0	0	0	0	0	0	0	0	0	0	0	0	0	0	0	0	0	0	0	0	0	1	0	3	2	1	0	0	0	2	0	1	0	1	0	0	0	0	0	0	0	0	0	0	0	0	0	0	0	0	0	0	0	0	0	0	0	0	0	0	0	0	136	152	D3 Acetylation (K); D3 Acetylation (N-term); Oxidation (M)	D1:D3 Acetylation (N-term):1000.00;M4:Oxidation (M):1000.00;K16:D3 Acetylation (K):1000.00	93148	1.1842-1.2065
1240	MMAR_2312|MMAR_2312|CDS|2780315-2781247|+|nucleoside-diphosphate-sugar	TRUE	R.DALM(+15.99)APIEDNPYGYLK(+45.03)R.E	Y	59.3	2025.99	17	3	1013.99	2	67.0375																																																																									686	743	727	257	609	621	398	713	536	237	269	270	728		677				1030	617	546																																																																																																				7030	8980	14400	5400	7150	6920	16900	6090	12400	3060	7710	6530	7300		7290				19900	7400	5250																												29Feb2024_DDH_3740DDA_x31_Slot1-43_3_8303.d	4192025	33	0	0	0	0	1	0	0	0	0	0	0	2	0	0	1	0	0	0	0	0	0	0	0	0	0	0	0	0	0	0	1	0	1	0	0	0	0	0	0	0	0	0	0	0	0	0	0	0	0	0	0	0	0	0	0	0	0	0	0	0	0	0	0	0	0	0	0	0	0	0	0	0	1	1	2	1	1	1	3	1	2	1	2	2	1	1	1	0	0	0	4	1	1	0	0	0	0	0	0	0	0	0	0	0	0	0	0	0	0	0	0	0	0	0	0	0	0	0	0	0	136	152	D3 Acetylation (K); Oxidation (M)	M4:Oxidation (M):1000.00;K16:D3 Acetylation (K):1000.00	77072	1.1511-1.1735
1240	MMAR_2312|MMAR_2312|CDS|2780315-2781247|+|nucleoside-diphosphate-sugar	TRUE	R.DALMAPIEDNPYGY(+45.03)LKR.E	Y	37.47	2010	17	-0.8	1006	2	73.7434																															96.1																																																																																																																								2560																																																																																										06Apr2024_DDH_3740_x11L_Slot1-21_1_8567.d	4889377	1	0	0	0	0	0	0	0	0	0	0	0	0	0	0	0	0	0	0	0	0	0	0	0	0	0	0	0	0	0	0	1	0	0	0	0	0	0	0	0	0	0	0	0	0	0	0	0	0	0	0	0	0	0	0	0	0	0	0	0	0	0	0	0	0	0	0	0	0	0	0	0	0	0	0	0	0	0	0	0	0	0	0	0	0	0	0	0	0	0	0	0	0	0	0	0	0	0	0	0	0	0	0	0	0	0	0	0	0	0	0	0	0	0	0	0	0	0	0	0	0	136	152	D3 O-Acylation (STY)	Y14:D3 O-Acylation (STY):14.63	83809	1.1755-1.1977
1240	MMAR_2312|MMAR_2312|CDS|2780315-2781247|+|nucleoside-diphosphate-sugar	TRUE	R.DALMAPIEDNPYGYLK(+45.03)R.E	Y	52.86	2010	17	0.5	1006	2	73.7378	226	198		159	324	352	285	241	273	380	178		88.3	121	81.4				74.9		154					263		356	273	158		186	137	139	257	238																																								221		244																																											8670	4000		2990	5000	4920	5860	4740	3970	10900	2850		1900	2340	2190				4480		3400					4720		5480	3390	9330		3960	5840	4620	4290	3270																																								4970		3450																																											06Apr2024_DDH_3740_x03L_Slot1-12_3_8539.d	4917347	42	2	2	1	1	1	1	2	1	1	2	1	0	1	1	1	0	0	0	3	1	1	1	1	1	0	1	1	1	1	2	0	1	2	2	1	1	0	0	0	0	0	0	0	0	0	0	0	0	0	0	0	0	0	0	0	0	0	0	0	0	0	0	0	0	0	0	0	0	0	0	0	0	0	0	0	1	0	2	0	0	0	0	0	0	0	0	0	0	0	0	0	0	0	0	0	0	0	0	0	0	0	0	0	0	0	0	0	0	0	0	0	0	0	0	0	0	0	0	0	0	136	152	D3 Acetylation (K)	K16:D3 Acetylation (K):1000.00	78407	1.1791-1.2013
1240	MMAR_2312|MMAR_2312|CDS|2780315-2781247|+|nucleoside-diphosphate-sugar	TRUE	R.E(+45.03)VASFAPT(+45.03)VVLDC(+57.02)AFLTR.D	Y	14.21	2085.07	18	-18.9	1043.51	2	102.849																																																																																																																																																																																																																																																	29Feb2024_DDH_3740DDA_x28_Slot1-40_1_8290.d	5978512	1	0	0	0	0	0	0	0	0	0	0	0	0	0	0	0	0	0	0	0	0	0	0	0	0	0	0	0	0	0	0	0	0	0	0	0	0	0	0	0	0	0	0	0	0	0	0	0	0	0	0	0	0	0	0	0	0	0	0	0	0	0	0	0	0	0	0	0	0	0	0	0	0	0	0	0	0	0	0	0	0	0	1	0	0	0	0	0	0	0	0	0	0	0	0	0	0	0	0	0	0	0	0	0	0	0	0	0	0	0	0	0	0	0	0	0	0	0	0	0	0	72	89	Carbamidomethylation; D3 Acetylation (N-term); D3 O-Acylation (STY)	E1:D3 Acetylation (N-term):1000.00;T8:D3 O-Acylation (STY):4.73	124507	1.2636-1.2859
1240	MMAR_2312|MMAR_2312|CDS|2780315-2781247|+|nucleoside-diphosphate-sugar	TRUE	R.EVASFAPTVVLDC(+57.02)AFLTR.D	Y	46.93	1995.01	18	8	998.518	2	87.775					442		387		168	209				254										337		315		248		546					392	392																																										208							291							249																																	15000		4400		2490	6060				5970										4310		5510		3430		8640					27500	7740																																										5720							6990							3340																													06Apr2024_DDH_3740_x10L_Slot1-20_1_8564.d	5496949	44	0	0	1	0	3	3	1	2	1	1	0	0	0	1	0	0	0	0	0	0	1	1	0	1	1	1	2	1	3	1	1	3	1	2	4	1	0	0	0	0	0	0	0	0	0	0	0	0	0	0	0	0	0	0	0	0	0	0	0	0	0	0	0	0	0	0	0	0	0	0	0	0	0	0	0	1	0	2	0	0	0	0	0	0	1	1	0	0	0	0	0	1	1	0	0	0	0	0	0	0	0	0	0	0	0	0	0	0	0	0	0	0	0	0	0	0	0	0	0	0	72	89	Carbamidomethylation		113860	1.1915-1.2137
1240	MMAR_2312|MMAR_2312|CDS|2780315-2781247|+|nucleoside-diphosphate-sugar	TRUE	R.L(+45.03)ALTVSSGAAVYPR.D	Y	59.29	1448.81	14	-3.4	725.399	2	75.3362																																																																																																																																																																																																																																																	29Feb2024_DDH_3740DDA_x30_Slot1-42_1_8298.d	4717185	8	0	0	0	0	0	0	0	0	0	0	0	0	0	0	0	1	0	1	0	0	0	0	0	0	0	0	0	0	0	0	0	0	0	0	0	0	0	0	0	0	0	0	0	0	0	0	0	0	0	0	0	0	0	0	0	0	0	0	0	0	0	0	0	0	0	0	0	0	0	0	0	0	0	0	0	0	0	0	0	0	0	0	1	1	0	0	0	2	0	2	0	0	0	0	0	0	0	0	0	0	0	0	0	0	0	0	0	0	0	0	0	0	0	0	0	0	0	0	0	0	122	135	D3 Acetylation (N-term)	L1:D3 Acetylation (N-term):1000.00	58083	1.0786-1.1010
1240	MMAR_2312|MMAR_2312|CDS|2780315-2781247|+|nucleoside-diphosphate-sugar	TRUE	R.L(+45.03)AQAAAEAGTVPAVVR.A	Y	60.53	1567.88	16	-2	784.933	2	73.3018																196	272																																																														93.8		107	698	664	687				240		509				227	242																																									4050	4710																																																														2140		2410	8520	6600	5260				3140		4180				5090	2600																										29Feb2024_DDH_3740DDA_x30_Slot1-42_2_8299.d	4558410	20	0	0	0	0	0	0	0	0	0	0	0	0	0	0	0	1	1	2	0	0	0	0	0	0	0	0	0	0	0	0	0	0	0	0	0	0	0	0	0	0	0	0	0	0	0	0	0	0	0	0	0	0	0	0	0	0	0	0	0	0	0	0	0	0	0	0	0	0	0	0	0	0	0	0	0	0	0	0	1	2	1	1	1	1	0	0	0	1	2	1	0	0	1	2	2	0	0	0	0	0	0	0	0	0	0	0	0	0	0	0	0	0	0	0	0	0	0	0	0	0	158	173	D3 Acetylation (N-term)	L1:D3 Acetylation (N-term):1000.00	57825	1.1100-1.1324
1240	MMAR_2312|MMAR_2312|CDS|2780315-2781247|+|nucleoside-diphosphate-sugar	TRUE	R.L(+45.03)C(+57.02)QK(+45.03)WDLASAPLDR.Q	Y	39.55	1761.9	14	1.8	881.954	2	85.1491																	320																																																																																																																								9400																																																																																																								06Apr2024_DDH_3740_x06L_Slot1-15_2_8549.d	5564376	2	0	0	0	0	0	0	0	0	0	0	0	0	0	0	0	0	2	0	0	0	0	0	0	0	0	0	0	0	0	0	0	0	0	0	0	0	0	0	0	0	0	0	0	0	0	0	0	0	0	0	0	0	0	0	0	0	0	0	0	0	0	0	0	0	0	0	0	0	0	0	0	0	0	0	0	0	0	0	0	0	0	0	0	0	0	0	0	0	0	0	0	0	0	0	0	0	0	0	0	0	0	0	0	0	0	0	0	0	0	0	0	0	0	0	0	0	0	0	0	0	284	297	Carbamidomethylation; D3 Acetylation (K); D3 Acetylation (N-term)	L1:D3 Acetylation (N-term):1000.00;K4:D3 Acetylation (K):1000.00	78390	1.1076-1.1300
1240	MMAR_2312|MMAR_2312|CDS|2780315-2781247|+|nucleoside-diphosphate-sugar	TRUE	R.L(+45.03)VYATQLPDVR.L	Y	58.16	1318.73	11	-5.6	660.361	2	79.1659																703	631															263																																																140	99.6	725	701	727				371		759	207	183			239																																									12500	6050															4400																																																3020	4860	15200	6770	17100				7200		4180	4470	8610			3420																										29Feb2024_DDH_3740DDA_x30_Slot1-42_1_8298.d	4900555	45	0	0	0	0	0	0	0	0	0	0	0	0	2	1	3	2	1	1	1	1	1	0	0	0	0	0	0	0	0	0	2	1	1	0	0	0	0	0	0	0	0	0	0	0	0	0	0	0	0	0	0	0	0	0	0	0	0	0	0	0	0	0	0	0	0	0	0	0	0	0	0	0	0	0	0	0	0	0	1	1	1	4	3	2	0	0	0	3	2	1	1	2	1	1	1	1	0	0	0	0	0	0	0	0	0	0	0	0	0	1	0	1	0	1	0	0	0	0	0	0	111	121	D3 Acetylation (N-term)	L1:D3 Acetylation (N-term):1000.00	62542	0.9536-0.9761
1240	MMAR_2312|MMAR_2312|CDS|2780315-2781247|+|nucleoside-diphosphate-sugar	TRUE	R.LALTVSSGAAVYPR.D	Y	52.91	1403.78	14	0.6	702.888	2	50.6818																																																																									360	162	220	334	359	367							193	107																																																																																																											5480	3540	4810	5600	5130	4680							3690	3440																																			29Feb2024_DDH_3740DDA_x29_Slot1-41_2_8294.d	3208609	26	0	0	0	1	2	1	1	0	0	0	1	0	0	0	0	0	0	0	1	0	0	1	0	0	1	0	0	0	0	2	0	0	0	0	1	1	0	0	0	0	0	0	0	0	0	0	0	0	0	0	0	0	0	0	0	0	0	0	0	0	0	0	0	0	0	0	0	0	0	0	0	0	1	2	1	1	1	1	0	1	1	0	0	0	1	1	1	0	0	0	1	0	0	0	0	0	0	0	0	0	0	0	0	0	0	0	0	0	0	0	0	0	0	0	0	0	0	0	0	0	122	135			58663	1.0759-1.0983
1240	MMAR_2312|MMAR_2312|CDS|2780315-2781247|+|nucleoside-diphosphate-sugar	TRUE	R.LAQ(+0.98)AAAEAGTVPAVVR.A	Y	11.23	1523.83	16	-19.2	762.904	2	65.3804																																																																																																																																																																																																																																																	06Apr2024_DDH_3740_x02L_Slot1-11_2_8535.d	4423908	1	0	0	0	0	1	0	0	0	0	0	0	0	0	0	0	0	0	0	0	0	0	0	0	0	0	0	0	0	0	0	0	0	0	0	0	0	0	0	0	0	0	0	0	0	0	0	0	0	0	0	0	0	0	0	0	0	0	0	0	0	0	0	0	0	0	0	0	0	0	0	0	0	0	0	0	0	0	0	0	0	0	0	0	0	0	0	0	0	0	0	0	0	0	0	0	0	0	0	0	0	0	0	0	0	0	0	0	0	0	0	0	0	0	0	0	0	0	0	0	0	158	173	Deamidation (NQ)	Q3:Deamidation (NQ):1000.00	68862	1.0267-1.0492
1240	MMAR_2312|MMAR_2312|CDS|2780315-2781247|+|nucleoside-diphosphate-sugar	TRUE	R.LAQAAAEAGTVPAVVR.A	Y	58.65	1522.85	16	5	762.425	2	42.4474																													117					63.5																																							374	287	193	461	340	218		112						177	272																																																														6850					2730																																							18000	6650	3450	13300	11400	4840		4570						10400	14400																																		29Feb2024_DDH_3740DDA_x31_Slot1-43_3_8303.d	2982487	82	3	2	3	1	1	2	1	2	3	1	2	2	0	0	0	0	0	0	0	1	0	2	1	1	1	3	1	1	3	1	1	0	1	4	2	1	0	0	0	0	0	0	0	0	0	0	0	0	0	0	0	0	0	0	0	0	0	0	0	0	0	0	0	0	0	0	0	0	0	0	0	0	3	2	2	3	4	2	2	1	3	0	0	3	1	3	3	0	0	0	0	2	1	0	0	0	0	0	0	0	0	0	0	0	0	0	0	0	0	0	0	0	0	0	0	0	0	0	0	0	158	173			34627	1.0202-1.0427
1240	MMAR_2312|MMAR_2312|CDS|2780315-2781247|+|nucleoside-diphosphate-sugar	TRUE	R.LAQAAAEAGTVPAVVRAWS(+45.03)ISGAHVQKPEAYALGS(+45.03)M(+15.99)IR.A	Y	12.66	3982.1	38	-9.6	996.519	4	97.0014																																																																																																																																																																																																																																																	06Apr2024_DDH_3740_x11L_Slot1-21_1_8567.d	6034689	1	0	0	0	0	0	0	0	0	0	0	0	0	0	0	0	0	0	0	0	0	0	0	0	0	0	0	0	0	0	0	1	0	0	0	0	0	0	0	0	0	0	0	0	0	0	0	0	0	0	0	0	0	0	0	0	0	0	0	0	0	0	0	0	0	0	0	0	0	0	0	0	0	0	0	0	0	0	0	0	0	0	0	0	0	0	0	0	0	0	0	0	0	0	0	0	0	0	0	0	0	0	0	0	0	0	0	0	0	0	0	0	0	0	0	0	0	0	0	0	0	158	195	D3 O-Acylation (STY); D3 O-Acylation (STY); Oxidation (M)	S19:D3 O-Acylation (STY):8.22;S35:D3 O-Acylation (STY):5.55;M36:Oxidation (M):1000.00	123210	1.0924-1.1148
1240	MMAR_2312|MMAR_2312|CDS|2780315-2781247|+|nucleoside-diphosphate-sugar	TRUE	R.LC(+57.02)Q(+0.98)K(+45.03)WDLASAPLDR.Q	Y	27.68	1717.85	14	15.8	859.943	2	61.4392																																																																																																																																																																																																																																																	06Apr2024_DDH_3740_x02L_Slot1-11_3_8536.d	4230574	3	0	0	0	0	0	1	1	0	0	0	0	0	0	0	0	0	0	0	0	0	0	0	0	0	0	0	0	0	0	0	0	0	0	0	0	0	0	0	0	0	0	0	0	0	0	0	0	0	0	0	0	0	0	0	0	0	0	0	0	0	0	0	0	0	0	0	0	0	0	0	0	0	0	0	0	0	0	0	0	0	0	0	0	0	0	0	0	0	0	0	1	0	0	0	0	0	0	0	0	0	0	0	0	0	0	0	0	0	0	0	0	0	0	0	0	0	0	0	0	0	284	297	Carbamidomethylation; D3 Acetylation (K); Deamidation (NQ)	Q3:Deamidation (NQ):1000.00;K4:D3 Acetylation (K):1000.00	62782	1.0879-1.1103
1240	MMAR_2312|MMAR_2312|CDS|2780315-2781247|+|nucleoside-diphosphate-sugar	TRUE	R.LC(+57.02)QK(+45.03)WDLASAPLDR.Q	Y	56.4	1716.87	14	-1.5	859.43	2	61.6681		135	194				125		159		110	248	120									88						166	245	181																																														140			111	181	85.9					420	383				213	221	187																													4130	3620				3610		3030		4220	4720	2840									3100						7970	4490	5920																																														3850			4670	4940	3130					7770	4740				5600	4680	4490																												29Feb2024_DDH_3740DDA_x31_Slot1-43_3_8303.d	3928323	55	1	2	1	2	1	1	1	1	1	1	1	1	1	1	0	0	0	0	0	2	1	3	2	2	0	1	1	2	1	1	1	1	1	2	1	3	0	0	0	0	0	0	0	0	0	0	0	0	0	0	0	0	0	0	0	0	0	0	0	0	0	0	0	0	0	0	0	0	0	0	0	0	0	0	0	1	1	1	2	2	1	0	0	1	0	1	1	0	0	0	1	1	1	0	0	0	0	0	0	0	0	0	0	0	0	0	0	0	0	0	0	0	0	0	0	0	0	0	0	0	284	297	Carbamidomethylation; D3 Acetylation (K)	K4:D3 Acetylation (K):1000.00	67368	1.0642-1.0867
1240	MMAR_2312|MMAR_2312|CDS|2780315-2781247|+|nucleoside-diphosphate-sugar	TRUE	R.LVYATQ(+0.98)LPDVR.L	Y	36.03	1274.69	11	10.3	638.351	2	50.0586																																																																												426																																																																																																																								14100																																													29Feb2024_DDH_3740DDA_x26_Slot1-38_2_8283.d	3014512	7	0	0	0	0	0	0	0	0	0	0	0	0	0	0	0	0	0	0	0	0	0	0	1	0	0	0	0	0	0	0	0	0	0	0	0	0	0	0	0	0	0	0	0	0	0	0	0	0	0	0	0	0	0	0	0	0	0	0	0	0	0	0	0	0	0	0	0	0	0	0	0	0	0	1	0	2	1	0	1	1	0	0	0	0	0	0	0	0	0	0	0	0	0	0	0	0	0	0	0	0	0	0	0	0	0	0	0	0	0	0	0	0	0	0	0	0	0	0	0	0	111	121	Deamidation (NQ)	Q6:Deamidation (NQ):1000.00	59236	0.9491-0.9716
1240	MMAR_2312|MMAR_2312|CDS|2780315-2781247|+|nucleoside-diphosphate-sugar	TRUE	R.LVYATQLPDVR.L	Y	55.18	1273.7	11	-8.4	637.846	2	50.1408	1160	772	1450	1250	999		1090	724	813	1140	998	773	464	614	718				730	443	701	737	775	484		910	892	970	1030	1150	366	406		1050	1020	737																																					1050	1560	1460	793		1740	816	760	855		272	321	1140	1500	1030					389	699																												15700	14900	16600	30500	31300		44600	29800	28100	15000	11300	14100	16000	17500	10900				9420	9870	9750	24000	14300	28500		14900	22500	12500	27200	19100	12200	12000		31000	15100	8620																																					15200	36100	15200	42600		19300	12500	9120	12200		5040	4310	12100	15100	11600					7320	16200																												29Feb2024_DDH_3740DDA_x28_Slot1-40_1_8290.d	3394260	91	1	2	1	2	2	2	3	2	2	1	1	1	2	2	2	1	1	0	1	1	1	2	1	2	1	1	3	1	2	1	3	2	3	2	1	2	0	0	0	0	0	0	0	0	0	0	1	0	1	0	0	0	0	0	0	0	0	0	0	0	3	3	2	0	0	0	0	0	0	0	0	0	2	2	1	2	1	1	1	1	1	2	1	1	1	1	1	0	0	0	1	1	2	0	0	0	0	0	0	0	0	0	0	0	0	0	0	0	0	0	0	0	0	0	0	0	0	0	0	0	111	121			45009	0.9446-0.9671
1240	MMAR_2312|MMAR_2312|CDS|2780315-2781247|+|nucleoside-diphosphate-sugar	TRUE	M(+45.03)(+15.99)TTLVNASAR.A	Y	18.33	1123.57	10	-9.3	562.782	2	47.5232																																																																															3510										7740																																																																																																														16600										32000																																29Feb2024_DDH_3740DDA_x27_Slot1-39_1_8287.d	3217659	3	0	0	0	0	0	0	0	0	0	0	0	0	0	0	0	0	0	0	0	0	0	0	0	1	0	0	0	0	0	0	0	0	0	0	0	0	0	0	0	0	0	0	0	0	0	0	0	0	0	0	0	0	0	0	0	0	0	0	0	0	0	0	0	0	0	0	0	0	0	0	0	0	0	0	0	0	0	0	1	0	0	0	0	0	0	0	0	0	1	0	0	0	0	0	0	0	0	0	0	0	0	0	0	0	0	0	0	0	0	0	0	0	0	0	0	0	0	0	0	0	1	10	D3 Acetylation (Protein N-term); Oxidation (M)	M1:D3 Acetylation (Protein N-term):1000.00;M1:Oxidation (M):1000.00	45465	0.8977-0.9202
1240	MMAR_2312|MMAR_2312|CDS|2780315-2781247|+|nucleoside-diphosphate-sugar	TRUE	M(+45.03)TTLVNASAR.A	Y	11.23	1107.58	10	-10.7	554.788	2	62.0947													2850																																																																																																																								24200																																																																																																												06Apr2024_DDH_3740_x05L_Slot1-14_1_8545.d	4293449	1	0	0	0	0	0	0	0	0	0	0	0	0	1	0	0	0	0	0	0	0	0	0	0	0	0	0	0	0	0	0	0	0	0	0	0	0	0	0	0	0	0	0	0	0	0	0	0	0	0	0	0	0	0	0	0	0	0	0	0	0	0	0	0	0	0	0	0	0	0	0	0	0	0	0	0	0	0	0	0	0	0	0	0	0	0	0	0	0	0	0	0	0	0	0	0	0	0	0	0	0	0	0	0	0	0	0	0	0	0	0	0	0	0	0	0	0	0	0	0	0	1	10	D3 Acetylation (Protein N-term)	M1:D3 Acetylation (Protein N-term):1000.00	57986	0.9033-0.9261
1240	MMAR_2312|MMAR_2312|CDS|2780315-2781247|+|nucleoside-diphosphate-sugar	TRUE	MTT(+45.03)LVNASAR.A	Y	11.58	1107.58	10	-3.7	554.792	2	51.5269																																																																																																																																																																																																																																																	06Apr2024_DDH_3740_x05L_Slot1-14_1_8545.d	3780019	1	0	0	0	0	0	0	0	0	0	0	0	0	1	0	0	0	0	0	0	0	0	0	0	0	0	0	0	0	0	0	0	0	0	0	0	0	0	0	0	0	0	0	0	0	0	0	0	0	0	0	0	0	0	0	0	0	0	0	0	0	0	0	0	0	0	0	0	0	0	0	0	0	0	0	0	0	0	0	0	0	0	0	0	0	0	0	0	0	0	0	0	0	0	0	0	0	0	0	0	0	0	0	0	0	0	0	0	0	0	0	0	0	0	0	0	0	0	0	0	0	1	10	D3 O-Acylation (STY)	T3:D3 O-Acylation (STY):6.20	42355	0.8942-0.9170
1240	MMAR_2312|MMAR_2312|CDS|2780315-2781247|+|nucleoside-diphosphate-sugar	TRUE	MTTLVNAS(+45.03)AR.A	Y	12.3	1107.58	10	-6.2	554.786	2	51.3058																																																																																		1640																																																																																																																								15600																																							29Feb2024_DDH_3740DDA_x29_Slot1-41_3_8295.d	3201839	2	0	0	0	0	0	0	0	0	0	0	0	0	0	0	0	0	0	0	0	0	0	0	0	0	0	0	0	0	0	0	0	0	0	0	0	0	0	0	0	0	0	0	0	0	0	0	0	0	0	0	0	0	0	0	0	0	0	0	0	0	0	0	0	0	0	0	0	0	0	0	0	0	0	0	0	0	0	0	0	0	0	1	0	0	0	0	1	0	0	0	0	0	0	0	0	0	0	0	0	0	0	0	0	0	0	0	0	0	0	0	0	0	0	0	0	0	0	0	0	0	1	10	D3 O-Acylation (STY)	S8:D3 O-Acylation (STY):16.36	60236	0.8787-0.9013
1240	MMAR_2312|MMAR_2312|CDS|2780315-2781247|+|nucleoside-diphosphate-sugar	TRUE	MTTLVNASAR.A	Y	18.93	1062.55	10	-9.5	532.27	2	42.3608		2000	1760					3040			3360	3310	2220															3930	3880																																												1810		1990	4820	4720	4910	2380		2550					2680						1810	275																													23700	24200					30600			29400	32100	20700															38900	82300																																												38600		36700	88500	40500	45000	45700		22600					22700						15000	7740																												29Feb2024_DDH_3740DDA_x27_Slot1-39_1_8287.d	2967967	24	0	1	1	0	0	0	0	1	0	0	1	1	1	0	1	0	0	0	0	0	0	0	0	0	0	0	0	1	2	0	0	0	0	0	0	0	0	0	0	0	0	0	0	0	0	0	0	0	0	0	0	0	0	0	0	0	0	0	0	0	0	0	0	0	0	0	0	0	0	0	0	0	2	0	2	2	1	1	2	0	1	0	0	0	0	1	0	0	0	0	0	1	1	0	0	0	0	0	0	0	0	0	0	0	0	0	0	0	0	0	0	0	0	0	0	0	0	0	0	0	1	10			36793	0.8552-0.8778
1240	MMAR_2312|MMAR_2312|CDS|2780315-2781247|+|nucleoside-diphosphate-sugar	TRUE	R.N(+45.03)PDQYHSDGR.D	Y	53.09	1232.52	10	-5.7	617.258	2	12.7078																																																																																																																																																																																																																																																	29Feb2024_DDH_3740DDA_x32_Slot1-44_1_8304.d	1474716	14	0	0	0	0	0	0	0	0	0	0	0	0	0	0	0	0	1	0	0	0	0	0	0	0	0	0	0	0	0	0	0	0	0	0	0	0	0	0	0	0	0	0	0	0	0	0	0	0	0	0	0	0	0	0	0	0	0	0	0	0	0	0	0	0	0	0	0	0	0	0	0	0	0	0	0	0	0	0	0	0	0	2	2	2	0	0	0	1	1	1	0	0	0	1	1	2	0	0	0	0	0	0	0	0	0	0	0	0	0	0	0	0	0	0	0	0	0	0	0	0	270	279	D3 Acetylation (N-term)	N1:D3 Acetylation (N-term):1000.00	3567	0.8552-0.8778
1240	MMAR_2312|MMAR_2312|CDS|2780315-2781247|+|nucleoside-diphosphate-sugar	TRUE	R.NPDQYHS(+45.03)DGR.D	Y	11.42	1232.52	10	-16.8	617.252	2	56.7833																																																																																										157																																																																																																																								3590																															29Feb2024_DDH_3740DDA_x30_Slot1-42_3_8300.d	3797878	1	0	0	0	0	0	0	0	0	0	0	0	0	0	0	0	0	0	0	0	0	0	0	0	0	0	0	0	0	0	0	0	0	0	0	0	0	0	0	0	0	0	0	0	0	0	0	0	0	0	0	0	0	0	0	0	0	0	0	0	0	0	0	0	0	0	0	0	0	0	0	0	0	0	0	0	0	0	0	0	0	0	0	0	0	0	0	0	0	0	1	0	0	0	0	0	0	0	0	0	0	0	0	0	0	0	0	0	0	0	0	0	0	0	0	0	0	0	0	0	0	270	279	D3 O-Acylation (STY)	S7:D3 O-Acylation (STY):0.00	36112	0.8597-0.8823
1240	MMAR_2312|MMAR_2312|CDS|2780315-2781247|+|nucleoside-diphosphate-sugar	TRUE	R.NPDQYHSDGR.D	Y	55.59	1187.5	10	-7.1	594.744	2	4.4906									179																																																																		105																		127																																				4410																																																																		3220																		4440																												29Feb2024_DDH_3740DDA_x27_Slot1-39_1_8287.d	1133262	50	0	0	0	1	2	1	0	1	1	1	1	1	1	1	1	0	0	0	1	1	1	1	1	1	1	1	0	1	1	1	1	1	1	2	1	1	0	0	0	0	0	0	0	0	0	0	0	0	0	0	0	0	0	0	0	0	0	0	0	0	0	0	0	0	0	0	0	0	0	0	0	0	1	2	1	1	2	3	1	0	1	0	1	0	1	2	1	0	0	0	0	1	2	0	0	0	0	0	0	0	0	0	0	0	0	0	0	0	0	0	0	0	0	0	0	0	0	0	0	0	270	279			468	0.8497-0.8724
1240	MMAR_2312|MMAR_2312|CDS|2780315-2781247|+|nucleoside-diphosphate-sugar	TRUE	R.QIEITAR.G	Y	20.83	829.466	7	-1.3	415.736	2	21.8899																																																																																																																																																																																																																																																	29Feb2024_DDH_3740DDA_x25_Slot1-37_3_8281.d	1772222	3	0	0	0	0	0	0	0	0	0	0	0	0	0	0	0	0	0	0	0	0	0	0	0	0	0	0	0	0	0	0	0	0	0	0	0	0	0	0	0	0	0	0	0	0	0	0	0	0	0	0	0	0	0	0	0	0	0	0	0	0	0	0	0	0	0	0	0	0	0	0	0	0	1	0	1	0	0	1	0	0	0	0	0	0	0	0	0	0	0	0	0	0	0	0	0	0	0	0	0	0	0	0	0	0	0	0	0	0	0	0	0	0	0	0	0	0	0	0	0	0	298	304			13703	0.7700-0.7927
1240	MMAR_2312|MMAR_2312|CDS|2780315-2781247|+|nucleoside-diphosphate-sugar	TRUE	M.T(+45.03)TLVNASAR.A	Y	36.7	976.538	9	-5	489.272	2	37.8347		192		180															157		236																																																				645	644	731		349	242	468	453	405	483		589	402	272		206	435	388	455	571	286	290	316	221																										7930		3780															4070		7000																																																				13000	15400	8530		10300	6260	7190	6660	14600	11900		6260	5090	5210		4980	5110	5930	6920	4220	5600	9970	16000	4320																									06Apr2024_DDH_3740_x01L_Slot1-10_1_8531.d	3109980	61	2	2	0	1	1	1	2	2	1	0	0	0	1	2	1	2	0	0	1	0	3	0	0	1	0	0	0	1	1	1	3	0	0	0	0	0	0	0	0	0	0	0	0	0	0	0	0	0	0	0	0	0	0	0	0	0	0	0	0	0	0	0	0	0	0	0	0	0	0	0	0	0	3	2	1	0	2	1	1	1	3	2	0	1	1	1	0	1	1	2	1	1	1	2	3	1	0	0	0	0	0	0	0	0	0	0	0	0	0	0	0	0	0	0	0	0	0	0	0	0	2	10	D3 O-Acylation (STY)	T1:D3 O-Acylation (STY):11.06	27705	0.8576-0.8805
1240	MMAR_2312|MMAR_2312|CDS|2780315-2781247|+|nucleoside-diphosphate-sugar	TRUE	R.TALDLLAPLGLPTLALASR.A	Y	54.1	1905.13	19	-8.1	953.553	2	106.29	563	580	471		802	625	697	563	549	476	554	331		128					195			405	232	349	486	368	486	670	494	710	317	401	302	623	574	564																																						1190	1080	1780	1830	1920	617	638	668		64.8		808	1010	974																																		10300	12300	5170		8410	6160	13000	13600	15500	6300	10200	5100		4360					3630			4390	4140	4060	13200	11400	14600	6770	16700	7090	4120	3590	3690	8260	5690	5910																																						10300	9320	29100	16100	44700	15700	7350	5980		1920		18200	17700	11000																																		29Feb2024_DDH_3740DDA_x31_Slot1-43_1_8301.d	6111807	88	2	2	1	2	1	1	3	2	2	1	2	3	2	1	6	0	0	0	2	1	1	1	1	1	2	2	3	1	4	1	1	1	1	1	1	1	0	0	0	0	0	0	0	0	0	0	0	0	0	0	0	0	0	0	0	0	0	0	1	1	0	0	0	0	0	0	0	0	0	0	0	0	2	1	1	3	2	4	2	1	1	0	1	1	2	2	1	0	0	0	1	3	1	0	0	0	0	0	0	0	0	0	0	0	0	0	0	0	0	0	0	0	0	0	0	0	0	0	0	0	34	52			130803	1.1628-1.1851
1240	MMAR_2312|MMAR_2312|CDS|2780315-2781247|+|nucleoside-diphosphate-sugar	TRUE	R.V(+45.03)AAVVRPDAVISR.D	Y	51.64	1396.82	13	-0.3	699.415	2	58.2744														209	314	979	1000	971	205	216	221										431	397	493																																																	671	880	752																																																		10500	4210	9610	10300	9450	4030	6150	3550										5410	5850	6720																																																	13100	8470	19600																																					06Apr2024_DDH_3740_x06L_Slot1-15_2_8549.d	4247600	39	0	0	0	0	0	0	0	0	0	0	0	0	3	3	1	2	2	2	3	3	1	0	0	0	0	0	0	0	0	0	1	1	1	0	0	0	0	0	0	0	0	0	0	0	0	0	0	0	0	0	0	0	0	0	0	0	0	0	0	0	0	0	0	0	0	0	0	0	0	0	0	0	1	0	0	0	0	0	0	1	0	2	1	3	0	0	0	0	1	2	0	2	3	0	0	0	0	0	0	0	0	0	0	0	0	0	0	0	0	0	0	0	0	0	0	0	0	0	0	0	251	263	D3 Acetylation (N-term)	V1:D3 Acetylation (N-term):1000.00	41801	0.9987-1.0213
1240	MMAR_2312|MMAR_2312|CDS|2780315-2781247|+|nucleoside-diphosphate-sugar	TRUE	R.V(+45.03)AGM(+15.99)PLGEYVGANR.A	Y	30.38	1493.74	14	2.6	747.868	2	58.7103																																																																																																																																																																																																																																																	29Feb2024_DDH_3740DDA_x30_Slot1-42_2_8299.d	3846179	1	0	0	0	0	0	0	0	0	0	0	0	0	0	0	0	0	0	0	0	0	0	0	0	0	0	0	0	0	0	0	0	0	0	0	0	0	0	0	0	0	0	0	0	0	0	0	0	0	0	0	0	0	0	0	0	0	0	0	0	0	0	0	0	0	0	0	0	0	0	0	0	0	0	0	0	0	0	0	0	0	0	0	0	0	0	0	0	0	1	0	0	0	0	0	0	0	0	0	0	0	0	0	0	0	0	0	0	0	0	0	0	0	0	0	0	0	0	0	0	0	92	105	D3 Acetylation (N-term); Oxidation (M)	V1:D3 Acetylation (N-term):1000.00;M4:Oxidation (M):1000.00	38990	1.0301-1.0526
1240	MMAR_2312|MMAR_2312|CDS|2780315-2781247|+|nucleoside-diphosphate-sugar	TRUE	R.V(+45.03)GDRDIDC(+57.02)R.V	Y	31.85	1149.53	9	-2.9	575.767	2	22.3589																		126																																																																																																																								4420																																																																																																							06Apr2024_DDH_3740_x06L_Slot1-15_3_8550.d	2499110	9	0	0	0	0	0	0	0	0	0	0	0	0	1	0	0	2	0	2	0	0	0	0	0	0	0	0	0	0	0	0	0	0	1	0	0	0	0	0	0	0	0	0	0	0	0	0	0	0	0	0	0	0	0	0	0	0	0	0	0	0	0	0	0	0	0	0	0	0	0	0	0	0	0	0	0	0	0	0	0	0	0	0	0	0	0	0	0	0	2	1	0	0	0	0	0	0	0	0	0	0	0	0	0	0	0	0	0	0	0	0	0	0	0	0	0	0	0	0	0	0	58	66	Carbamidomethylation; D3 Acetylation (N-term)	V1:D3 Acetylation (N-term):1000.00	7334	0.8686-0.8915
1240	MMAR_2312|MMAR_2312|CDS|2780315-2781247|+|nucleoside-diphosphate-sugar	TRUE	R.V(+45.03)LVTGASGWLGR.T	Y	52.22	1259.71	12	0.7	630.853	2	85.7211																		616			117												192																																														129	265	330		714	1020						464	189	306																																														5800			4810												3070																																														3770	4580	4250		14100	8910						12100	3590	4500																													29Feb2024_DDH_3740DDA_x30_Slot1-42_3_8300.d	5205137	47	0	0	0	0	0	0	0	0	0	0	0	0	1	1	1	2	1	3	1	2	2	0	0	0	0	0	0	0	0	0	1	2	1	0	0	0	0	0	0	0	0	0	0	0	0	0	0	0	0	0	0	0	0	0	0	0	0	0	0	0	0	0	0	0	0	0	0	0	0	0	0	0	0	1	0	0	0	0	1	1	1	2	3	1	0	0	1	1	1	4	1	2	2	2	4	1	0	0	0	0	0	0	0	0	0	0	0	0	0	0	0	0	0	0	0	0	0	0	0	0	22	33	D3 Acetylation (N-term)	V1:D3 Acetylation (N-term):1000.00	72338	0.9779-1.0004
1240	MMAR_2312|MMAR_2312|CDS|2780315-2781247|+|nucleoside-diphosphate-sugar	TRUE	R.VAAVVRPDAVISR.D	Y	46.42	1351.79	13	-0.4	451.603	3	37.0803	181	161		370		288	182																				161		220	170																																											549	559	465	240	636	872							365		274						129																												4200	8040		4610		4290	3360																				3410		3240	3390																																											6690	13800	6090	5000	8600	9610							5450		3570						2780																												06Apr2024_DDH_3740_x02L_Slot1-11_3_8536.d	3035612	90	1	2	1	1	1	1	1	2	1	4	1	1	0	1	0	0	0	0	0	2	1	3	4	4	3	2	1	3	3	3	1	1	2	4	3	3	0	0	0	0	0	0	0	0	0	0	0	0	0	0	0	0	0	0	0	0	0	0	0	0	0	0	0	0	0	0	0	0	0	0	0	0	2	3	2	2	2	2	1	2	2	0	0	0	3	2	2	0	0	0	2	1	1	0	0	0	0	0	0	0	0	0	0	0	0	0	0	0	0	0	0	0	0	0	0	0	0	0	0	0	251	263			26570	0.7906-0.8136
1240	MMAR_2312|MMAR_2312|CDS|2780315-2781247|+|nucleoside-diphosphate-sugar	TRUE	R.VAGM(+15.99)PLGEYVGANR.A	Y	59.18	1448.71	14	-9.4	725.345	2	38.109																																																																																																																																																																																																																																																	29Feb2024_DDH_3740DDA_x28_Slot1-40_3_8292.d	2801978	19	0	0	0	0	0	0	0	0	0	0	0	0	0	0	0	0	0	0	0	0	0	0	0	0	0	0	0	0	0	0	0	0	0	0	0	0	0	0	0	0	0	0	0	0	0	0	0	0	0	0	0	0	0	0	0	0	0	0	0	0	0	0	0	0	0	0	0	0	0	0	0	0	4	2	2	3	0	0	2	1	0	0	0	1	1	1	2	0	0	0	0	0	0	0	0	0	0	0	0	0	0	0	0	0	0	0	0	0	0	0	0	0	0	0	0	0	0	0	0	0	92	105	Oxidation (M)	M4:Oxidation (M):1000.00	26540	0.9545-0.9770
1240	MMAR_2312|MMAR_2312|CDS|2780315-2781247|+|nucleoside-diphosphate-sugar	TRUE	R.VAGMPLGEYVGANR.A	Y	54.01	1432.71	14	-0.2	717.361	2	50.4669	89.6	149	169	273	198	331	150	189	185	144	175	94								55.7	86.2					132	258	268	214	233				208	226																																									409	430	388																																											3840	6090	3240	5360	2820	4070	3490	19300	7850	5090	3560	7340								1640	2150					3030	3460	6230	7240	4430				6130	6750																																									8260	10200	14000																																											06Apr2024_DDH_3740_x10L_Slot1-20_1_8564.d	3656525	64	1	2	1	1	1	1	1	5	3	1	1	4	2	1	1	0	0	0	1	1	1	1	2	3	2	1	1	2	2	1	2	2	4	2	2	1	0	0	0	0	0	0	0	0	0	0	0	0	0	0	0	0	0	0	0	0	0	0	0	1	0	0	0	0	0	0	0	0	0	0	0	0	0	0	0	1	2	3	0	0	0	0	0	0	0	0	0	0	0	0	0	0	0	0	0	0	0	0	0	0	0	0	0	0	0	0	0	0	0	0	0	0	0	0	0	0	0	0	0	0	92	105			48641	0.9724-0.9951
1240	MMAR_2312|MMAR_2312|CDS|2780315-2781247|+|nucleoside-diphosphate-sugar	TRUE	R.VGDRDIDC(+57.02)R.V	Y	26.79	1104.5	9	-2.5	553.253	2	9.4263																																																																																																																																																																																																																																																	06Apr2024_DDH_3740_x12L_Slot1-22_2_8571.d	1582588	2	0	0	0	0	0	0	0	0	0	0	0	0	0	0	0	0	0	0	0	0	0	0	0	0	0	0	0	1	0	0	0	0	0	0	1	0	0	0	0	0	0	0	0	0	0	0	0	0	0	0	0	0	0	0	0	0	0	0	0	0	0	0	0	0	0	0	0	0	0	0	0	0	0	0	0	0	0	0	0	0	0	0	0	0	0	0	0	0	0	0	0	0	0	0	0	0	0	0	0	0	0	0	0	0	0	0	0	0	0	0	0	0	0	0	0	0	0	0	0	0	58	66	Carbamidomethylation		2980	0.8320-0.8549
1240	MMAR_2312|MMAR_2312|CDS|2780315-2781247|+|nucleoside-diphosphate-sugar	TRUE	R.VLVTGASGWLGR.T	Y	48.8	1214.68	12	-0.6	608.338	2	54.3781	569		1950	1840	1370	1560			870	5700	1310			791	466						697			4800	984		4440	7550	8210					3350																	2420												320										572	1300	1830	1840	1670	1950							1330	944					1070		855																												15200		18300	41600	36900	21100			14700	44100	24800			25800	11200						21400			43100	13400		39200	63000	74700					38900																	21000												6890										19700	23000	18400	19600	17600	24600							16900	20300					10600		8800																												29Feb2024_DDH_3740DDA_x31_Slot1-43_3_8303.d	3566973	47	1	1	1	3	2	2	0	0	1	1	1	0	0	2	1	0	0	0	1	1	2	1	1	1	1	0	1	1	1	2	0	0	0	1	0	1	0	0	0	0	0	0	0	0	1	0	0	0	1	0	1	0	0	0	0	0	0	0	0	0	0	0	1	0	0	0	0	0	0	0	0	0	1	1	1	1	1	1	0	0	0	0	0	0	1	1	1	0	0	0	1	1	1	0	0	0	0	0	0	0	0	0	0	0	0	0	0	0	0	0	0	0	0	0	0	0	0	0	0	0	22	33			54570	0.8986-0.9211
1240	MMAR_2312|MMAR_2312|CDS|2780315-2781247|+|nucleoside-diphosphate-sugar	TRUE	R.VWDEREVASFAPTVVLDC(+57.02)AFLTR.D	Y	22.76	2680.33	23	-1.3	894.446	3	90.4263																																																																																																																																																																																																																																																	06Apr2024_DDH_3740_x01L_Slot1-10_1_8531.d	5691772	3	1	0	0	0	0	0	0	0	0	0	2	0	0	0	0	0	0	0	0	0	0	0	0	0	0	0	0	0	0	0	0	0	0	0	0	0	0	0	0	0	0	0	0	0	0	0	0	0	0	0	0	0	0	0	0	0	0	0	0	0	0	0	0	0	0	0	0	0	0	0	0	0	0	0	0	0	0	0	0	0	0	0	0	0	0	0	0	0	0	0	0	0	0	0	0	0	0	0	0	0	0	0	0	0	0	0	0	0	0	0	0	0	0	0	0	0	0	0	0	0	67	89	Carbamidomethylation		110305	1.0114-1.0339
1240	MMAR_2312|MMAR_2312|CDS|2780315-2781247|+|nucleoside-diphosphate-sugar	TRUE	K.WDLASAPLDR.Q	Y	15.85	1142.57	10	-9.4	572.286	2	52.4087																																																																																																																																																																																																																																																	06Apr2024_DDH_3740_x10L_Slot1-20_2_8565.d	3762537	3	0	0	0	0	0	0	0	0	0	0	0	0	0	0	0	0	0	0	0	0	0	0	0	1	0	0	0	0	1	0	0	0	0	0	0	0	0	0	0	0	0	0	0	0	0	0	0	0	0	0	0	0	0	0	0	0	0	0	0	0	0	0	0	0	0	0	0	0	0	0	0	0	0	0	0	0	0	0	0	0	0	0	0	0	0	0	1	0	0	0	0	0	0	0	0	0	0	0	0	0	0	0	0	0	0	0	0	0	0	0	0	0	0	0	0	0	0	0	0	0	288	297			51756	0.8906-0.9134
1240	MMAR_2312|MMAR_2312|CDS|2780315-2781247|+|nucleoside-diphosphate-sugar	TRUE	A.LASRAR.T	N	11.84	672.403	6	0.8	337.205	2	43.0401																																																																																																																																																																																																																																																	29Feb2024_DDH_3740DDA_x28_Slot1-40_1_8290.d	3045340	2	0	0	0	0	0	0	0	0	0	0	0	0	0	0	0	0	0	0	0	0	0	0	0	0	0	0	0	0	0	0	0	0	0	0	0	0	0	0	0	0	0	0	0	0	0	0	0	0	0	0	0	0	0	0	0	0	0	0	0	0	0	0	0	0	0	0	0	0	0	0	0	0	0	0	0	0	0	0	0	0	0	1	0	0	0	0	0	0	0	0	1	0	0	0	0	0	0	0	0	0	0	0	0	0	0	0	0	0	0	0	0	0	0	0	0	0	0	0	0	0	49	54			33517	0.7191-0.7418
1239	MMAR_4176|amiB2|CDS|5141881-5143269|-|amidase	TRUE	R.A(+45.03)AEAALN(+0.98)K(+45.03)R.I	Y	12.21	1033.57	9	-16.1	517.776	2	39.002																																																																																																																																																																																																																																																	29Feb2024_DDH_3740DDA_x28_Slot1-40_1_8290.d	2847996	1	0	0	0	0	0	0	0	0	0	0	0	0	0	0	0	0	0	0	0	0	0	0	0	0	0	0	0	0	0	0	0	0	0	0	0	0	0	0	0	0	0	0	0	0	0	0	0	0	0	0	0	0	0	0	0	0	0	0	0	0	0	0	0	0	0	0	0	0	0	0	0	0	0	0	0	0	0	0	0	0	0	1	0	0	0	0	0	0	0	0	0	0	0	0	0	0	0	0	0	0	0	0	0	0	0	0	0	0	0	0	0	0	0	0	0	0	0	0	0	0	350	358	D3 Acetylation (K); D3 Acetylation (N-term); Deamidation (NQ)	A1:D3 Acetylation (N-term):1000.00;N7:Deamidation (NQ):1000.00;K8:D3 Acetylation (K):1000.00	28062	0.8344-0.8570
1239	MMAR_4176|amiB2|CDS|5141881-5143269|-|amidase	TRUE	R.A(+45.03)AEAALNK(+45.03)R.I	Y	40.33	1032.58	9	-1.7	517.292	2	39.0198													570	656	431	1320	1550	1320	853	687	840										905	1060	1080																																														766	1040	760	2900	2700	2620				3370	2990	3930	1290	660	1220	3290	1800	2440																																					13400	13200	7570	17000	31800	16000	10900	10600	9950										9850	10800	12200																																														12700	11100	12000	26600	54100	26100				77600	26300	54400	13700	21000	21300	22000	43000	48200																									29Feb2024_DDH_3740DDA_x30_Slot1-42_1_8298.d	2947254	44	0	0	0	0	0	0	0	0	0	0	0	0	2	2	1	2	3	2	1	1	1	0	0	0	0	0	0	0	0	0	1	1	1	1	0	0	0	0	0	0	0	0	0	0	0	0	0	0	0	0	0	0	0	0	0	0	0	0	0	0	0	0	0	0	0	0	0	0	0	0	0	0	0	0	0	0	0	0	1	1	1	1	2	1	1	0	0	3	2	2	1	2	2	1	2	2	0	0	0	0	0	0	0	0	0	0	0	0	0	0	0	0	0	0	0	0	0	0	0	0	350	358	D3 Acetylation (K); D3 Acetylation (N-term)	A1:D3 Acetylation (N-term):1000.00;K8:D3 Acetylation (K):1000.00	17934	0.8289-0.8516
1239	MMAR_4176|amiB2|CDS|5141881-5143269|-|amidase	TRUE	R.A(+45.03)AGAVIIGK(+45.03)TNVPELM(+15.99)M(+15.99)M(+15.99)PYTESLTFGATR.N	Y	61.88	3306.65	30	-4.4	1103.2	3	93.2047																																																																																								164	175	289																																																																																																																						3530	6230	4940																															29Feb2024_DDH_3740DDA_x30_Slot1-42_1_8298.d	5585974	15	0	0	0	0	0	0	0	0	0	0	0	0	0	0	0	0	0	0	0	0	0	0	0	0	0	0	0	0	0	0	0	0	0	0	0	0	0	0	0	0	0	0	0	0	0	0	0	0	0	0	0	0	0	0	0	0	0	0	0	0	0	0	0	0	0	0	0	0	0	0	0	0	0	0	0	0	0	0	0	0	0	1	2	3	0	0	0	5	3	1	0	0	0	0	0	0	0	0	0	0	0	0	0	0	0	0	0	0	0	0	0	0	0	0	0	0	0	0	0	0	114	143	D3 Acetylation (K); D3 Acetylation (N-term); Oxidation (M); Oxidation (M); Oxidation (M)	A1:D3 Acetylation (N-term):1000.00;K9:D3 Acetylation (K):1000.00;M16:Oxidation (M):1000.00;M17:Oxidation (M):1000.00;M18:Oxidation (M):1000.00	77740	1.1529-1.1753
1239	MMAR_4176|amiB2|CDS|5141881-5143269|-|amidase	TRUE	R.AAEAALNK(+45.03)R.I	Y	32.29	987.554	9	-5.5	494.776	2	17.6219										317																				245																																																		647					1360	1150					514	692	689																																					4870																				4760																																																		8590					16800	14600					10100	22800	10500																												29Feb2024_DDH_3740DDA_x31_Slot1-43_2_8302.d	1804920	14	0	0	0	0	0	0	0	0	0	1	0	0	0	0	0	0	0	0	0	0	0	0	0	0	0	0	0	0	0	1	0	0	0	0	0	0	0	0	0	0	0	0	0	0	0	0	0	0	0	0	0	0	0	0	0	0	0	0	0	0	0	0	0	0	0	0	0	0	0	0	0	0	0	0	0	0	0	0	0	1	0	0	0	0	1	1	0	0	0	0	1	2	1	1	3	1	0	0	0	0	0	0	0	0	0	0	0	0	0	0	0	0	0	0	0	0	0	0	0	0	350	358	D3 Acetylation (K)	K8:D3 Acetylation (K):1000.00	7467	0.7927-0.8153
1239	MMAR_4176|amiB2|CDS|5141881-5143269|-|amidase	TRUE	R.AAGAVIIGK(+45.03)TN(+0.98)VPELM(+15.99)M(+15.99)M(+15.99)PYTESLTFGATR.N	Y	49.3	3262.6	30	8.7	1088.54	3	78.6152																																																																										167													89.1																																																																																																											6110													5250																																		29Feb2024_DDH_3740DDA_x29_Slot1-41_3_8295.d	4551383	4	0	0	0	0	0	0	0	0	0	0	0	0	0	0	0	0	0	0	0	0	0	0	0	0	0	0	0	0	0	0	0	0	0	0	0	0	0	0	0	0	0	0	0	0	0	0	0	0	0	0	0	0	0	0	0	0	0	0	0	0	0	0	0	0	0	0	0	0	0	0	0	0	0	2	0	0	0	0	0	0	0	0	0	0	0	0	2	0	0	0	0	0	0	0	0	0	0	0	0	0	0	0	0	0	0	0	0	0	0	0	0	0	0	0	0	0	0	0	0	0	114	143	D3 Acetylation (K); Deamidation (NQ); Oxidation (M); Oxidation (M); Oxidation (M)	K9:D3 Acetylation (K):1000.00;N11:Deamidation (NQ):1000.00;M16:Oxidation (M):1000.00;M17:Oxidation (M):1000.00;M18:Oxidation (M):1000.00	112907	1.1189-1.1413
1239	MMAR_4176|amiB2|CDS|5141881-5143269|-|amidase	TRUE	R.AAGAVIIGK(+45.03)TNVPELM(+15.99)M(+15.99)M(+15.99)PYTESLTFGATR.N	Y	49.84	3261.62	30	-4.3	1088.19	3	78.6333																																																																																																																																																																																																																																																	29Feb2024_DDH_3740DDA_x29_Slot1-41_2_8294.d	4592497	7	0	0	0	0	0	0	0	0	0	0	0	0	0	0	0	0	0	0	0	0	0	0	0	0	0	0	0	0	0	0	0	0	0	0	0	0	0	0	0	0	0	0	0	0	0	0	0	0	0	0	0	0	0	0	0	0	0	0	0	0	0	0	0	0	0	0	0	0	0	0	0	0	0	1	1	0	0	0	1	0	0	0	0	0	1	1	2	0	0	0	0	0	0	0	0	0	0	0	0	0	0	0	0	0	0	0	0	0	0	0	0	0	0	0	0	0	0	0	0	0	114	143	D3 Acetylation (K); Oxidation (M); Oxidation (M); Oxidation (M)	K9:D3 Acetylation (K):1000.00;M16:Oxidation (M):1000.00;M17:Oxidation (M):1000.00;M18:Oxidation (M):1000.00	113233	1.1207-1.1431
1239	MMAR_4176|amiB2|CDS|5141881-5143269|-|amidase	TRUE	R.E(+45.03)EAEVAQ(+0.98)QR.L	Y	14.98	1104.51	9	-13.1	553.249	2	32.4814																																																																																																																																																																																																																																																	29Feb2024_DDH_3740DDA_x32_Slot1-44_3_8306.d	2471914	1	0	0	0	0	0	0	0	0	0	0	0	0	0	0	0	0	0	0	0	0	0	0	0	0	0	0	0	0	0	0	0	0	0	0	0	0	0	0	0	0	0	0	0	0	0	0	0	0	0	0	0	0	0	0	0	0	0	0	0	0	0	0	0	0	0	0	0	0	0	0	0	0	0	0	0	0	0	0	0	0	0	0	0	0	0	0	0	0	0	0	0	0	0	0	0	1	0	0	0	0	0	0	0	0	0	0	0	0	0	0	0	0	0	0	0	0	0	0	0	0	56	64	D3 Acetylation (N-term); Deamidation (NQ)	E1:D3 Acetylation (N-term):1000.00;Q7:Deamidation (NQ):17.01	16291	0.8479-0.8706
1239	MMAR_4176|amiB2|CDS|5141881-5143269|-|amidase	TRUE	R.E(+45.03)EAEVAQQR.L	Y	38.46	1103.53	9	2.9	552.766	2	21.3992																																																																																																																																																																																																																																																	29Feb2024_DDH_3740DDA_x30_Slot1-42_1_8298.d	2102285	1	0	0	0	0	0	0	0	0	0	0	0	0	0	0	0	0	0	0	0	0	0	0	0	0	0	0	0	0	0	0	0	0	0	0	0	0	0	0	0	0	0	0	0	0	0	0	0	0	0	0	0	0	0	0	0	0	0	0	0	0	0	0	0	0	0	0	0	0	0	0	0	0	0	0	0	0	0	0	0	0	0	0	0	0	0	0	0	1	0	0	0	0	0	0	0	0	0	0	0	0	0	0	0	0	0	0	0	0	0	0	0	0	0	0	0	0	0	0	0	0	56	64	D3 Acetylation (N-term)	E1:D3 Acetylation (N-term):1000.00	6338	0.8669-0.8895
1239	MMAR_4176|amiB2|CDS|5141881-5143269|-|amidase	TRUE	R.E(+45.03)LGHEVINR.D	Y	11.61	1110.59	9	-16.5	556.289	2	34.6926																																				106																																																																																																																								1350																																																																																					06Apr2024_DDH_3740_x12L_Slot1-22_3_8572.d	2837785	1	0	0	0	0	0	0	0	0	0	0	0	0	0	0	0	0	0	0	0	0	0	0	0	0	0	0	0	0	0	0	0	0	0	0	0	1	0	0	0	0	0	0	0	0	0	0	0	0	0	0	0	0	0	0	0	0	0	0	0	0	0	0	0	0	0	0	0	0	0	0	0	0	0	0	0	0	0	0	0	0	0	0	0	0	0	0	0	0	0	0	0	0	0	0	0	0	0	0	0	0	0	0	0	0	0	0	0	0	0	0	0	0	0	0	0	0	0	0	0	0	285	293	D3 Acetylation (N-term)	E1:D3 Acetylation (N-term):1000.00	26194	0.8549-0.8778
1239	MMAR_4176|amiB2|CDS|5141881-5143269|-|amidase	TRUE	R.EEAEVAQQR.L	Y	53.53	1058.5	9	-11.7	530.244	2	7.9375												123																																																													182		247	537	538	347							206		367																																													3830																																																													5390		8160	11700	10600	10900							6830		6520																																		29Feb2024_DDH_3740DDA_x32_Slot1-44_1_8304.d	1245353	41	1	0	1	0	1	2	1	0	0	1	1	1	2	0	0	1	1	0	0	1	1	1	1	1	1	1	0	1	1	1	1	0	0	1	1	0	0	0	0	0	0	0	0	0	0	0	0	0	0	0	0	0	0	0	0	0	0	0	0	0	0	0	0	0	0	0	0	0	0	0	0	0	1	1	1	1	1	2	0	0	1	0	0	0	1	1	1	1	0	0	2	0	0	1	0	0	0	0	0	0	0	0	0	0	0	0	0	0	0	0	0	0	0	0	0	0	0	0	0	0	56	64			1319	0.8099-0.8325
1239	MMAR_4176|amiB2|CDS|5141881-5143269|-|amidase	TRUE	R.ELGHEVIN(+0.98)R.D	Y	11.61	1066.54	9	-14.2	534.265	2	45.7873																																																																																																																																																																																																																																																	29Feb2024_DDH_3740DDA_x35_Slot1-48_1_8315.d	10633327	1	0	0	0	0	0	0	0	0	0	0	0	0	0	0	0	0	0	0	0	0	0	0	0	0	0	0	0	0	0	0	0	0	0	0	0	0	0	0	0	0	0	0	0	0	0	0	0	0	0	0	0	0	0	0	0	0	0	0	0	0	0	0	0	0	0	0	0	0	0	0	0	0	0	0	0	0	0	0	0	0	0	0	0	0	0	0	0	0	0	0	0	0	0	0	0	0	0	0	0	0	0	0	1	0	0	0	0	0	0	0	0	0	0	0	0	0	0	0	0	0	285	293	Deamidation (NQ)	N8:Deamidation (NQ):1000.00	3418	0.8190-0.8416
1239	MMAR_4176|amiB2|CDS|5141881-5143269|-|amidase	TRUE	R.ELGHEVINRDPDYPAALYADYLPR.Y	Y	47.62	2786.37	24	2.1	697.593	4	64.1429																																																																																																																																																																																																																																																	29Feb2024_DDH_3740DDA_x26_Slot1-38_2_8283.d	3712977	2	0	0	0	0	0	0	0	0	0	0	0	0	0	0	0	0	0	0	0	0	0	0	0	0	0	0	0	0	0	0	0	0	0	0	0	0	0	0	0	0	0	0	0	0	0	0	0	0	0	0	0	0	0	0	0	0	0	0	0	0	0	0	0	0	0	0	0	0	0	0	0	0	0	0	0	0	1	1	0	0	0	0	0	0	0	0	0	0	0	0	0	0	0	0	0	0	0	0	0	0	0	0	0	0	0	0	0	0	0	0	0	0	0	0	0	0	0	0	0	0	285	308			88407	0.9356-0.9581
1239	MMAR_4176|amiB2|CDS|5141881-5143269|-|amidase	TRUE	R.G(+45.03)AVSTLLLVAQR.V	Y	49.33	1271.76	12	-4.1	636.884	2	86.5992																																																																															181			361											167																																																																																																										2590			7680											3280																												06Apr2024_DDH_3740_x06L_Slot1-15_2_8549.d	5635650	41	0	0	0	0	0	0	0	0	0	0	0	0	1	1	1	2	4	1	2	1	3	0	0	0	0	0	0	0	0	0	1	1	2	0	0	0	0	0	0	0	0	0	0	0	0	0	0	0	0	0	0	0	0	0	0	0	0	0	0	0	0	0	0	0	0	0	0	0	0	0	0	0	0	0	0	0	0	0	2	1	2	2	1	3	0	0	0	1	1	0	1	1	2	1	2	1	0	0	0	0	0	0	0	0	0	0	0	0	0	0	0	0	0	0	0	0	0	0	0	0	388	399	D3 Acetylation (N-term)	G1:D3 Acetylation (N-term):1000.00	80139	0.9842-1.0068
1239	MMAR_4176|amiB2|CDS|5141881-5143269|-|amidase	TRUE	R.G(+45.03)ISDDADALAHPHR.L	Y	48.51	1518.73	14	-1.9	507.242	3	36.019													304	287	149			213	712	652	772										716		618																																														987		1230	2180	2090	2200	447		434				327		1100	143																																							4370	5610	5650			4740	7450	7830	8930										19000		9330																																														12600		13200	19900	23600	41800	6470		6520				5760		29900	4510																											29Feb2024_DDH_3740DDA_x28_Slot1-40_1_8290.d	2698837	49	0	0	0	2	0	1	1	2	1	1	1	0	1	1	1	3	1	2	1	2	1	0	1	0	0	0	0	0	0	0	2	1	1	1	0	2	0	0	0	0	0	0	0	0	0	0	0	0	0	0	0	0	0	0	0	0	0	0	0	0	0	0	0	0	0	0	0	0	0	0	0	0	1	0	1	0	0	0	1	1	1	1	1	2	1	1	1	1	0	0	2	0	2	2	0	0	0	0	0	0	0	0	0	0	0	0	0	0	0	0	0	0	0	0	0	0	0	0	0	0	312	325	D3 Acetylation (N-term)	G1:D3 Acetylation (N-term):1000.00	24442	0.7736-0.7963
1239	MMAR_4176|amiB2|CDS|5141881-5143269|-|amidase	TRUE	R.GAVSTLLLVAQR.V	Y	45.76	1226.73	12	-2.2	614.366	2	60.1208	262	195		142	182		169	299	346	266	246	195													230			360	266	263				250	182	222																																					114	239	361	622	621	850							226	236	248																																		4450	4080		4520	3680		4310	4350	5760	4250	3850	3400													3900			4830	5170	4210				3820	4440	2940																																					3960	3430	5920	7370	6610	8150							3140	6850	10200																																		29Feb2024_DDH_3740DDA_x29_Slot1-41_2_8294.d	3674634	49	1	1	1	1	1	1	1	1	1	1	1	2	0	0	1	0	0	0	2	1	1	2	2	1	1	1	0	1	1	1	1	1	2	1	1	1	0	0	0	0	0	0	0	0	0	0	0	0	0	0	0	0	0	0	0	0	0	0	0	0	0	0	0	0	0	0	0	0	0	0	0	0	2	1	1	1	1	1	0	0	0	0	0	0	1	2	3	0	0	0	0	0	1	0	0	0	0	0	0	0	0	0	0	0	0	0	0	0	0	0	0	0	0	0	0	0	0	0	0	0	388	399			76947	0.9725-0.9950
1239	MMAR_4176|amiB2|CDS|5141881-5143269|-|amidase	TRUE	R.GIS(+45.03)DDADALAHPHR.L	Y	23.44	1518.73	14	-1.7	507.243	3	36.0341																																																																										186																																																																																																																								3460																																															29Feb2024_DDH_3740DDA_x25_Slot1-37_2_8280.d	2427681	2	0	0	0	0	0	0	0	0	0	0	0	0	0	0	0	0	0	0	0	0	0	0	0	0	1	0	0	0	0	0	0	0	0	0	0	0	0	0	0	0	0	0	0	0	0	0	0	0	0	0	0	0	0	0	0	0	0	0	0	0	0	0	0	0	0	0	0	0	0	0	0	0	0	1	0	0	0	0	0	0	0	0	0	0	0	0	0	0	0	0	0	0	0	0	0	0	0	0	0	0	0	0	0	0	0	0	0	0	0	0	0	0	0	0	0	0	0	0	0	0	312	325	D3 O-Acylation (STY)	S3:D3 O-Acylation (STY):1000.00	31386	0.7763-0.7990
1239	MMAR_4176|amiB2|CDS|5141881-5143269|-|amidase	TRUE	R.GISDDADALAHPHR.L	Y	46.12	1473.7	14	-4.2	492.232	3	27.7617																																																																												548																																																																																																																								13900																																													29Feb2024_DDH_3740DDA_x25_Slot1-37_3_8281.d	2057364	16	0	0	0	0	0	0	0	0	0	0	0	0	0	0	0	0	0	0	0	0	0	0	1	1	1	0	2	0	0	0	0	0	0	0	0	0	0	0	0	0	0	0	0	0	0	0	0	0	0	0	0	0	0	0	0	0	0	0	0	0	0	0	0	0	0	0	0	0	0	0	0	0	2	1	1	1	2	1	0	0	0	0	0	0	1	1	1	0	0	0	0	0	0	0	0	0	0	0	0	0	0	0	0	0	0	0	0	0	0	0	0	0	0	0	0	0	0	0	0	0	312	325			19818	0.7782-0.8008
1239	MMAR_4176|amiB2|CDS|5141881-5143269|-|amidase	TRUE	R.I(+45.03)ALSTK(+45.03)IPTPLPVR.V	Y	55.19	1594.99	14	-1.1	798.493	2	95.4015																																																																																		165		65.2				126		146																																																																																																																2430		2030				7580		2500																															29Feb2024_DDH_3740DDA_x30_Slot1-42_1_8298.d	5691819	16	0	0	0	0	0	0	0	0	0	0	0	0	0	0	0	0	0	1	0	0	0	0	0	0	0	0	0	0	0	0	0	0	0	0	0	0	0	0	0	0	0	0	0	0	0	0	0	0	0	0	0	0	0	0	0	0	0	0	0	0	0	0	0	0	0	0	0	0	0	0	0	0	0	0	0	0	0	0	0	1	0	2	2	1	0	0	0	4	0	1	0	0	0	1	1	2	0	0	0	0	0	0	0	0	0	0	0	0	0	0	0	0	0	0	0	0	0	0	0	0	254	267	D3 Acetylation (K); D3 Acetylation (N-term)	I1:D3 Acetylation (N-term):1000.00;K6:D3 Acetylation (K):1000.00	79761	1.0732-1.0956
1239	MMAR_4176|amiB2|CDS|5141881-5143269|-|amidase	TRUE	R.I(+45.03)PSTWC(+57.02)GVFGLK(+45.03)TQR.D	Y	48	1838.96	15	-2.7	920.474	2	95.4597																																																																																																																																																																																																																																																	29Feb2024_DDH_3740DDA_x28_Slot1-40_2_8291.d	5594174	1	0	0	0	0	0	0	0	0	0	0	0	0	0	0	0	0	0	0	0	0	0	0	0	0	0	0	0	0	0	0	0	0	0	0	0	0	0	0	0	0	0	0	0	0	0	0	0	0	0	0	0	0	0	0	0	0	0	0	0	0	0	0	0	0	0	0	0	0	0	0	0	0	0	0	0	0	0	0	0	0	0	0	1	0	0	0	0	0	0	0	0	0	0	0	0	0	0	0	0	0	0	0	0	0	0	0	0	0	0	0	0	0	0	0	0	0	0	0	0	0	182	196	Carbamidomethylation; D3 Acetylation (K); D3 Acetylation (N-term)	I1:D3 Acetylation (N-term):1000.00;K12:D3 Acetylation (K):1000.00	117458	1.1923-1.2146
1239	MMAR_4176|amiB2|CDS|5141881-5143269|-|amidase	TRUE	R.IALSTK(+45.03)IPTPLPVR.V	Y	50.83	1549.96	14	-2.5	775.977	2	70.6829	195	166	169		197				162	163																																																																528	277	1010	925	1110		172						378						172	165																												2390	3120	2610		4870				2460	7320																																																																5750	5800	18900	8970	10000		6970						11000						2260	2290																												29Feb2024_DDH_3740DDA_x29_Slot1-41_2_8294.d	4199181	48	1	2	1	3	2	0	2	1	1	4	2	3	0	0	0	0	0	0	1	2	1	0	0	0	0	0	0	2	1	0	0	0	0	0	0	0	0	0	0	0	0	0	0	0	0	0	0	0	0	0	0	0	0	0	0	0	0	0	0	0	0	0	0	0	0	0	0	0	0	0	0	0	1	1	1	3	1	1	0	2	0	0	0	0	1	2	2	0	0	0	2	1	1	0	0	0	0	0	0	0	0	0	0	0	0	0	0	0	0	0	0	0	0	0	0	0	0	0	0	0	254	267	D3 Acetylation (K)	K6:D3 Acetylation (K):1000.00	98133	1.0391-1.0615
1239	MMAR_4176|amiB2|CDS|5141881-5143269|-|amidase	TRUE	R.IERLDSELR.A	Y	21.01	1129.61	9	-2.2	565.808	2	37.8259																																		326																																																																																																																								4990																																																																																							06Apr2024_DDH_3740_x12L_Slot1-22_1_8570.d	2921008	1	0	0	0	0	0	0	0	0	0	0	0	0	0	0	0	0	0	0	0	0	0	0	0	0	0	0	0	0	0	0	0	0	0	1	0	0	0	0	0	0	0	0	0	0	0	0	0	0	0	0	0	0	0	0	0	0	0	0	0	0	0	0	0	0	0	0	0	0	0	0	0	0	0	0	0	0	0	0	0	0	0	0	0	0	0	0	0	0	0	0	0	0	0	0	0	0	0	0	0	0	0	0	0	0	0	0	0	0	0	0	0	0	0	0	0	0	0	0	0	0	36	44			30622	0.8842-0.9070
1239	MMAR_4176|amiB2|CDS|5141881-5143269|-|amidase	TRUE	R.IGAYQR.R	Y	21.35	706.376	6	-3.3	354.193	2	9.0504																																																																																																																																																																																																																																																	06Apr2024_DDH_3740_x01L_Slot1-10_2_8532.d	1673889	3	0	1	0	0	0	0	0	1	0	1	0	0	0	0	0	0	0	0	0	0	0	0	0	0	0	0	0	0	0	0	0	0	0	0	0	0	0	0	0	0	0	0	0	0	0	0	0	0	0	0	0	0	0	0	0	0	0	0	0	0	0	0	0	0	0	0	0	0	0	0	0	0	0	0	0	0	0	0	0	0	0	0	0	0	0	0	0	0	0	0	0	0	0	0	0	0	0	0	0	0	0	0	0	0	0	0	0	0	0	0	0	0	0	0	0	0	0	0	0	0	381	386			2508	0.7019-0.7250
1239	MMAR_4176|amiB2|CDS|5141881-5143269|-|amidase	TRUE	R.IPSTWC(+57.02)GVFGLK(+45.03)TQ(+0.98)R.D	Y	13.68	1794.92	15	13.9	599.318	3	70.957																																																																																																																																																																																																																																																	06Apr2024_DDH_3740_x04L_Slot1-13_2_8543.d	4626348	1	0	0	0	0	0	0	0	0	0	0	1	0	0	0	0	0	0	0	0	0	0	0	0	0	0	0	0	0	0	0	0	0	0	0	0	0	0	0	0	0	0	0	0	0	0	0	0	0	0	0	0	0	0	0	0	0	0	0	0	0	0	0	0	0	0	0	0	0	0	0	0	0	0	0	0	0	0	0	0	0	0	0	0	0	0	0	0	0	0	0	0	0	0	0	0	0	0	0	0	0	0	0	0	0	0	0	0	0	0	0	0	0	0	0	0	0	0	0	0	0	182	196	Carbamidomethylation; D3 Acetylation (K); Deamidation (NQ)	K12:D3 Acetylation (K):1000.00;Q14:Deamidation (NQ):1000.00	85902	0.8750-0.8979
1239	MMAR_4176|amiB2|CDS|5141881-5143269|-|amidase	TRUE	R.IPSTWC(+57.02)GVFGLK(+45.03)TQR.D	Y	53.6	1793.93	15	-2.2	897.963	2	71.0087																																																																											51.7	602	369	298							185		114																																																																																																												2200	8070	7490	11900							5860		2340																																		29Feb2024_DDH_3740DDA_x25_Slot1-37_3_8281.d	4185437	35	0	2	2	0	1	0	0	0	0	2	0	2	0	0	0	0	0	0	0	0	1	0	0	0	0	0	1	0	0	0	0	0	0	1	1	0	0	0	0	0	0	0	0	0	0	0	0	0	0	0	0	0	0	0	0	0	0	0	0	0	0	0	0	0	0	0	0	0	0	0	0	0	0	1	2	2	2	3	1	2	0	0	0	0	4	3	2	0	0	0	0	0	0	0	0	0	0	0	0	0	0	0	0	0	0	0	0	0	0	0	0	0	0	0	0	0	0	0	0	0	182	196	Carbamidomethylation; D3 Acetylation (K)	K12:D3 Acetylation (K):1000.00	93659	1.1306-1.1529
1239	MMAR_4176|amiB2|CDS|5141881-5143269|-|amidase	TRUE	R.IQ(+0.98)SIFDDVDVVITPGTAN(+0.98)GPSR.I	Y	19.89	2302.13	22	9.9	1152.07	2	80.8148																																																																												95.9																																																																																																																								2260																																													29Feb2024_DDH_3740DDA_x26_Slot1-38_1_8282.d	4503723	1	0	0	0	0	0	0	0	0	0	0	0	0	0	0	0	0	0	0	0	0	0	0	0	0	0	0	0	0	0	0	0	0	0	0	0	0	0	0	0	0	0	0	0	0	0	0	0	0	0	0	0	0	0	0	0	0	0	0	0	0	0	0	0	0	0	0	0	0	0	0	0	0	0	0	0	1	0	0	0	0	0	0	0	0	0	0	0	0	0	0	0	0	0	0	0	0	0	0	0	0	0	0	0	0	0	0	0	0	0	0	0	0	0	0	0	0	0	0	0	0	359	380	Deamidation (NQ); Deamidation (NQ)	Q2:Deamidation (NQ):1000.00;N18:Deamidation (NQ):1000.00	124575	1.2351-1.2574
1239	MMAR_4176|amiB2|CDS|5141881-5143269|-|amidase	TRUE	R.IQSIFDDVDVVITPGTAN(+0.98)GPSR.I	Y	47.65	2301.15	22	2.9	1151.58	2	80.6589																																				123																																																																																																																								2630																																																																																					06Apr2024_DDH_3740_x10L_Slot1-20_1_8564.d	5147002	20	0	0	2	1	0	0	1	0	1	2	1	1	0	0	0	0	0	0	0	0	0	1	0	0	0	0	1	1	0	1	0	0	0	1	1	1	0	0	0	0	0	0	0	0	0	0	0	0	0	0	0	0	0	0	0	0	0	0	0	0	0	0	0	0	0	0	0	0	0	0	0	0	1	0	0	2	0	1	0	0	0	0	0	0	0	0	0	0	0	0	0	0	0	0	0	0	0	0	0	0	0	0	0	0	0	0	0	0	0	0	0	0	0	0	0	0	0	0	0	0	359	380	Deamidation (NQ)	N18:Deamidation (NQ):190.38	102268	1.2359-1.2580
1239	MMAR_4176|amiB2|CDS|5141881-5143269|-|amidase	TRUE	R.IQSIFDDVDVVITPGTANGPSR.I	Y	29.44	2300.16	22	-1.7	1151.08	2	80.6689																																																																																																																																																																																																																																																	06Apr2024_DDH_3740_x10L_Slot1-20_3_8566.d	5102213	3	0	0	0	0	0	0	0	0	0	0	0	0	0	0	0	0	0	0	0	0	0	0	0	0	0	0	0	0	0	2	0	0	0	0	0	0	0	0	0	0	0	0	0	0	0	0	0	0	0	0	0	0	0	0	0	0	0	0	0	0	0	0	0	0	0	0	0	0	0	0	0	0	0	0	0	0	0	0	0	0	0	0	0	0	1	0	0	0	0	0	0	0	0	0	0	0	0	0	0	0	0	0	0	0	0	0	0	0	0	0	0	0	0	0	0	0	0	0	0	0	359	380			103829	1.2359-1.2580
1239	MMAR_4176|amiB2|CDS|5141881-5143269|-|amidase	TRUE	R.M(+15.99)AALRAAEAALNK.R	Y	12.42	1344.72	13	-17.7	673.346	2	72.5423																																																																																		1230																																																																																																																								11300																																							29Feb2024_DDH_3740DDA_x28_Slot1-40_1_8290.d	4494382	1	0	0	0	0	0	0	0	0	0	0	0	0	0	0	0	0	0	0	0	0	0	0	0	0	0	0	0	0	0	0	0	0	0	0	0	0	0	0	0	0	0	0	0	0	0	0	0	0	0	0	0	0	0	0	0	0	0	0	0	0	0	0	0	0	0	0	0	0	0	0	0	0	0	0	0	0	0	0	0	0	0	1	0	0	0	0	0	0	0	0	0	0	0	0	0	0	0	0	0	0	0	0	0	0	0	0	0	0	0	0	0	0	0	0	0	0	0	0	0	0	345	357	Oxidation (M)	M1:Oxidation (M):1000.00	83716	0.9383-0.9608
1239	MMAR_4176|amiB2|CDS|5141881-5143269|-|amidase	TRUE	R.M(+15.99)GSFFSDR.R	Y	31.5	961.396	8	0.8	481.701	2	29.2081																																																																										349	241	354		147		178					380	445	220					197	187																																																																																																					3980	3710	5460		4580		2300					9930	16600	4040					6340	3300																												29Feb2024_DDH_3740DDA_x25_Slot1-37_3_8281.d	2125767	23	0	0	0	0	0	0	0	0	0	0	0	0	0	0	0	0	0	0	0	0	0	0	0	0	0	0	0	0	0	0	0	0	0	0	0	0	0	0	0	0	0	0	0	0	0	0	0	0	0	0	0	0	0	0	0	0	0	0	0	0	0	0	0	0	0	0	0	0	0	0	0	0	1	1	1	1	2	1	2	1	0	1	1	1	3	2	1	0	0	0	1	2	1	0	0	0	0	0	0	0	0	0	0	0	0	0	0	0	0	0	0	0	0	0	0	0	0	0	0	0	336	343	Oxidation (M)	M1:Oxidation (M):1000.00	21477	0.7763-0.7990
1239	MMAR_4176|amiB2|CDS|5141881-5143269|-|amidase	TRUE	M(+45.03)(+15.99)DPSDLAFAGAAAQ(+0.98)AR.M	Y	29.08	1652.75	16	3.7	827.377	2	58.3261																																																																																																																																																																																																																																																	29Feb2024_DDH_3740DDA_x29_Slot1-41_2_8294.d	3587786	1	0	0	0	0	0	0	0	0	0	0	0	0	0	0	0	0	0	0	0	0	0	0	0	0	0	0	0	0	0	0	0	0	0	0	0	0	0	0	0	0	0	0	0	0	0	0	0	0	0	0	0	0	0	0	0	0	0	0	0	0	0	0	0	0	0	0	0	0	0	0	0	0	0	0	0	0	0	0	0	0	0	0	0	0	0	1	0	0	0	0	0	0	0	0	0	0	0	0	0	0	0	0	0	0	0	0	0	0	0	0	0	0	0	0	0	0	0	0	0	0	1	16	D3 Acetylation (Protein N-term); Deamidation (NQ); Oxidation (M)	M1:D3 Acetylation (Protein N-term):1000.00;M1:Oxidation (M):1000.00;Q14:Deamidation (NQ):1000.00	73529	1.1422-1.1646
1239	MMAR_4176|amiB2|CDS|5141881-5143269|-|amidase	TRUE	M(+45.03)(+15.99)DPSDLAFAGAAAQAR.M	Y	57.1	1651.77	16	6.8	826.888	2	58.3668																																																																																		55.6																																																																																																																								4310																																							29Feb2024_DDH_3740DDA_x28_Slot1-40_1_8290.d	3800045	3	0	0	0	0	0	0	0	0	0	0	0	0	0	0	0	0	0	0	0	0	0	0	0	0	0	0	0	0	0	0	0	0	0	0	0	0	0	0	0	0	0	0	0	0	0	0	0	0	0	0	0	0	0	0	0	0	0	0	0	0	0	0	0	0	0	0	0	0	0	0	0	0	0	0	0	0	0	0	0	0	0	2	0	0	0	0	0	0	0	0	0	0	0	0	0	1	0	0	0	0	0	0	0	0	0	0	0	0	0	0	0	0	0	0	0	0	0	0	0	0	1	16	D3 Acetylation (Protein N-term); Oxidation (M)	M1:D3 Acetylation (Protein N-term):1000.00;M1:Oxidation (M):1000.00	58673	1.1440-1.1663
1239	MMAR_4176|amiB2|CDS|5141881-5143269|-|amidase	TRUE	R.M(+45.03)(+15.99)GSFFSDR.R	Y	15.88	1006.43	8	12	504.22	2	46.9727																																																																																																																																																																																																																																																	29Feb2024_DDH_3740DDA_x30_Slot1-42_1_8298.d	3336373	2	0	0	0	0	0	0	0	0	0	0	0	0	0	0	0	0	0	0	0	0	0	0	0	0	0	0	0	0	0	0	0	0	0	0	0	0	0	0	0	0	0	0	0	0	0	0	0	0	0	0	0	0	0	0	0	0	0	0	0	0	0	0	0	0	0	0	0	0	0	0	0	0	0	0	0	0	0	0	0	0	0	1	0	0	0	0	0	1	0	0	0	0	0	0	0	0	0	0	0	0	0	0	0	0	0	0	0	0	0	0	0	0	0	0	0	0	0	0	0	0	336	343	D3 Acetylation (N-term); Oxidation (M)	M1:D3 Acetylation (N-term):1000.00;M1:Oxidation (M):1000.00	25129	0.7727-0.7954
1239	MMAR_4176|amiB2|CDS|5141881-5143269|-|amidase	TRUE	R.MGSFFSDR.R	Y	37.14	945.401	8	-1.1	473.705	2	38.1088																														182																																														417	303	255																																																																								7880																																														5570	12200	9910																																											06Apr2024_DDH_3740_x03L_Slot1-12_1_8537.d	3211100	15	0	0	0	0	0	0	1	0	1	1	0	0	0	0	0	0	0	0	0	0	0	0	0	0	0	0	0	0	0	3	0	0	0	2	0	1	0	0	0	0	0	0	0	0	0	0	0	0	0	0	0	0	0	0	0	0	0	0	0	0	0	0	0	0	0	0	0	0	0	0	0	0	0	0	0	1	3	2	0	0	0	0	0	0	0	0	0	0	0	0	0	0	0	0	0	0	0	0	0	0	0	0	0	0	0	0	0	0	0	0	0	0	0	0	0	0	0	0	0	0	336	343			25928	0.7934-0.8164
1239	MMAR_4176|amiB2|CDS|5141881-5143269|-|amidase	TRUE	R.MLADGEVTAPMLLEVYLER.I	Y	16.6	2149.08	19	16.6	1075.56	2	93.8878																						95																																																																																																																								1970																																																																																																			06Apr2024_DDH_3740_x08L_Slot1-17_1_8556.d	5831126	1	0	0	0	0	0	0	0	0	0	0	0	0	0	0	0	0	0	0	0	0	0	1	0	0	0	0	0	0	0	0	0	0	0	0	0	0	0	0	0	0	0	0	0	0	0	0	0	0	0	0	0	0	0	0	0	0	0	0	0	0	0	0	0	0	0	0	0	0	0	0	0	0	0	0	0	0	0	0	0	0	0	0	0	0	0	0	0	0	0	0	0	0	0	0	0	0	0	0	0	0	0	0	0	0	0	0	0	0	0	0	0	0	0	0	0	0	0	0	0	0	17	35			111536	1.2341-1.2563
1239	MMAR_4176|amiB2|CDS|5141881-5143269|-|amidase	TRUE	R.NPWNPAR.T	Y	39.28	853.419	7	-13.5	427.707	2	19.3745																																																																														106																																																																																																																								2210																																											29Feb2024_DDH_3740DDA_x26_Slot1-38_2_8283.d	1510468	2	0	0	0	0	0	0	0	0	0	0	0	0	0	0	0	0	0	0	0	0	0	0	0	0	0	0	0	0	0	0	0	0	0	0	0	0	0	0	0	0	0	0	0	0	0	0	0	0	0	0	0	0	0	0	0	0	0	0	0	0	0	0	0	0	0	0	0	0	0	0	0	0	0	0	0	0	1	1	0	0	0	0	0	0	0	0	0	0	0	0	0	0	0	0	0	0	0	0	0	0	0	0	0	0	0	0	0	0	0	0	0	0	0	0	0	0	0	0	0	0	144	150			13363	0.7927-0.8153
1239	MMAR_4176|amiB2|CDS|5141881-5143269|-|amidase	TRUE	R.RGAVSTLLLVAQR.V	Y	35.39	1382.84	13	-1.4	461.947	3	49.0605																																																																												220	231	247																																																																																																																						12200	5460	4490																																											29Feb2024_DDH_3740DDA_x26_Slot1-38_1_8282.d	2929477	12	0	0	0	0	0	0	0	0	0	0	0	0	0	0	0	0	0	0	0	0	0	0	0	0	0	0	0	0	0	0	0	0	0	0	0	0	0	0	0	0	0	0	0	0	0	0	0	0	0	0	0	0	0	0	0	0	0	0	0	0	0	0	0	0	0	0	0	0	0	0	0	0	0	3	0	3	1	1	1	0	0	0	0	0	1	2	0	0	0	0	0	0	0	0	0	0	0	0	0	0	0	0	0	0	0	0	0	0	0	0	0	0	0	0	0	0	0	0	0	0	387	399			58558	0.7954-0.8181
1239	MMAR_4176|amiB2|CDS|5141881-5143269|-|amidase	TRUE	R.RMAALRAAEAALN.K	Y	13.59	1356.73	13	-11.2	679.356	2	80.0301																																																																																																																																																																																																																																																	29Feb2024_DDH_3740DDA_x28_Slot1-40_3_8292.d	4863555	1	0	0	0	0	0	0	0	0	0	0	0	0	0	0	0	0	0	0	0	0	0	0	0	0	0	0	0	0	0	0	0	0	0	0	0	0	0	0	0	0	0	0	0	0	0	0	0	0	0	0	0	0	0	0	0	0	0	0	0	0	0	0	0	0	0	0	0	0	0	0	0	0	0	0	0	0	0	0	0	0	0	0	0	1	0	0	0	0	0	0	0	0	0	0	0	0	0	0	0	0	0	0	0	0	0	0	0	0	0	0	0	0	0	0	0	0	0	0	0	0	344	356			95994	0.9518-0.9743
1239	MMAR_4176|amiB2|CDS|5141881-5143269|-|amidase	TRUE	R.S(+45.03)VLDAALLLDATTTVPGPDAEFADAAQR.E	Y	39.3	2872.45	28	-3.2	958.477	3	114.495																																																																																																																																																																																																																																																	29Feb2024_DDH_3740DDA_x28_Slot1-40_1_8290.d	6540453	1	0	0	0	0	0	0	0	0	0	0	0	0	0	0	0	0	0	0	0	0	0	0	0	0	0	0	0	0	0	0	0	0	0	0	0	0	0	0	0	0	0	0	0	0	0	0	0	0	0	0	0	0	0	0	0	0	0	0	0	0	0	0	0	0	0	0	0	0	0	0	0	0	0	0	0	0	0	0	0	0	0	1	0	0	0	0	0	0	0	0	0	0	0	0	0	0	0	0	0	0	0	0	0	0	0	0	0	0	0	0	0	0	0	0	0	0	0	0	0	0	220	247	D3 O-Acylation (STY)	S1:D3 O-Acylation (STY):88.86	133029	1.0786-1.1010
1239	MMAR_4176|amiB2|CDS|5141881-5143269|-|amidase	TRUE	R.SVLDAALLLDATTTVPGPDAEFADAAQR.E	Y	38.72	2827.42	28	-3.7	943.466	3	93.7142																																																																																																																																																																																																																																																	29Feb2024_DDH_3740DDA_x29_Slot1-41_3_8295.d	5294809	5	0	0	0	0	0	0	0	0	0	0	0	0	0	0	0	0	0	0	0	0	0	0	0	0	0	0	0	0	0	0	0	0	0	0	0	0	0	0	0	0	0	0	0	0	0	0	0	0	0	0	0	0	0	0	0	0	0	0	0	0	0	0	0	0	0	0	0	0	0	0	0	0	0	0	0	1	1	1	1	0	0	0	0	0	0	0	1	0	0	0	0	0	0	0	0	0	0	0	0	0	0	0	0	0	0	0	0	0	0	0	0	0	0	0	0	0	0	0	0	0	220	247			137908	1.0220-1.0445
1239	MMAR_4176|amiB2|CDS|5141881-5143269|-|amidase	TRUE	R.SVLDAALLLDATTTVPGPDAEFADAAQREPGR.L	Y	11.86	3266.64	32	-3.2	1089.88	3	86.8354																																																																																																																																																																																																																																																	06Apr2024_DDH_3740_x01L_Slot1-10_2_8532.d	5474011	1	0	1	0	0	0	0	0	0	0	0	0	0	0	0	0	0	0	0	0	0	0	0	0	0	0	0	0	0	0	0	0	0	0	0	0	0	0	0	0	0	0	0	0	0	0	0	0	0	0	0	0	0	0	0	0	0	0	0	0	0	0	0	0	0	0	0	0	0	0	0	0	0	0	0	0	0	0	0	0	0	0	0	0	0	0	0	0	0	0	0	0	0	0	0	0	0	0	0	0	0	0	0	0	0	0	0	0	0	0	0	0	0	0	0	0	0	0	0	0	0	220	251			104827	1.1004-1.1228
1239	MMAR_4176|amiB2|CDS|5141881-5143269|-|amidase	TRUE	R.TPGGSSGGSAAAVAAGLAPVAFGSDGGGSIR.I	Y	48.78	2601.28	31	3.2	1301.65	2	67.488																																																																																																																																																																																																																																																	06Apr2024_DDH_3740_x10L_Slot1-20_2_8565.d	4505735	12	0	0	0	1	0	0	0	0	0	0	0	0	0	0	0	0	0	0	0	0	0	0	0	0	0	0	0	0	2	2	0	0	0	2	1	2	0	0	0	0	0	0	0	0	0	0	0	0	0	0	0	0	0	0	0	0	0	0	0	0	0	0	0	0	0	0	0	0	0	0	0	0	0	0	0	0	0	0	0	0	1	0	0	0	0	0	0	0	0	0	0	1	0	0	0	0	0	0	0	0	0	0	0	0	0	0	0	0	0	0	0	0	0	0	0	0	0	0	0	0	151	181			78383	1.3136-1.3356
1239	MMAR_4176|amiB2|CDS|5141881-5143269|-|amidase	TRUE	T.TTVPGPDAEFADAAQ(+0.98)REPGR.L	Y	11.96	2084.98	20	5.5	1043.5	2	55.3655																																												288																																																																																																																								5540																																																																													06Apr2024_DDH_3740_x15L_Slot1-25_2_8582.d	5363673	1	0	0	0	0	0	0	0	0	0	0	0	0	0	0	0	0	0	0	0	0	0	0	0	0	0	0	0	0	0	0	0	0	0	0	0	0	0	0	0	0	0	0	0	1	0	0	0	0	0	0	0	0	0	0	0	0	0	0	0	0	0	0	0	0	0	0	0	0	0	0	0	0	0	0	0	0	0	0	0	0	0	0	0	0	0	0	0	0	0	0	0	0	0	0	0	0	0	0	0	0	0	0	0	0	0	0	0	0	0	0	0	0	0	0	0	0	0	0	0	0	232	251	Deamidation (NQ)	Q15:Deamidation (NQ):1000.00	15810	1.1398-1.1621
1239	MMAR_4176|amiB2|CDS|5141881-5143269|-|amidase	TRUE	R.V(+45.03)GQAEVAAVYR.A	Y	41.04	1206.64	11	1.3	604.328	2	52.8715																		360																																																																		418				5650																																																		7650																																																																		5920				24300																																	06Apr2024_DDH_3740_x07L_Slot1-16_3_8555.d	3898467	6	0	0	0	0	0	0	0	0	0	0	0	0	0	0	0	0	0	1	0	1	1	0	0	0	0	0	0	0	0	0	0	0	0	0	0	0	0	0	0	0	0	0	0	0	0	0	0	0	0	0	0	0	0	0	0	0	0	0	0	0	0	0	0	0	0	0	0	0	0	0	0	0	0	0	0	0	0	0	0	0	0	0	1	1	0	0	0	1	0	0	0	0	0	0	0	0	0	0	0	0	0	0	0	0	0	0	0	0	0	0	0	0	0	0	0	0	0	0	0	0	268	278	D3 Acetylation (N-term)	V1:D3 Acetylation (N-term):1000.00	47709	0.9661-0.9887
1239	MMAR_4176|amiB2|CDS|5141881-5143269|-|amidase	TRUE	R.VGQAEVAAVYR.A	Y	54.23	1161.61	11	2.9	581.809	2	30.8951		1610	1760								1860		746			98.4		183	1030		1240		860	1280	1170	1660	1390	1450	1500	1760	561		781		1040	1270																																						5120						4700		1690	1900	394									4670	731	728	693																										17000	15800								15600		7970			12100		4040	11100		14100		23400	26400	9750	12100	9870	14500	27900	13900	7260		10900		11000	12000																																						21100						20500		9800	11200	10000									20200	6300	7840	8990																									29Feb2024_DDH_3740DDA_x31_Slot1-43_3_8303.d	2417989	46	1	1	1	0	0	0	1	0	0	0	1	0	1	0	0	4	1	1	1	1	1	0	4	3	1	1	1	1	3	1	1	1	1	1	1	1	0	0	0	0	0	0	0	0	0	0	0	0	0	0	0	0	0	0	0	0	0	0	0	0	0	0	0	0	0	0	0	0	0	0	0	0	0	1	0	0	0	0	0	1	0	1	1	1	0	0	0	1	0	0	0	0	1	1	1	1	0	0	0	0	0	0	0	0	0	0	0	0	0	0	0	0	0	0	0	0	0	0	0	0	268	278			19840	0.8660-0.8886
1239	MMAR_4176|amiB2|CDS|5141881-5143269|-|amidase	TRUE	R.LDSELR.A	N	28.32	731.381	6	-2.9	366.697	2	14.6174	806	679	335												496										685					1130																				512	510	1620	1730	1680																									350		307																																								8650	8390	6150												7420										6640					10400																				10600	15900	24000	22100	25600																									5500		5980																																								06Apr2024_DDH_3740_x16L_Slot1-26_1_8586.d	3122438	51	1	1	1	0	0	0	0	0	0	0	0	0	0	0	1	0	0	0	0	0	0	0	0	0	1	0	0	0	0	1	0	0	0	0	0	0	1	1	0	1	1	1	1	1	1	1	1	1	1	2	2	1	2	2	1	1	1	1	2	1	1	1	1	1	1	1	1	1	2	1	1	1	0	0	0	0	0	0	1	0	1	1	0	0	0	0	0	0	0	0	0	0	1	0	0	0	0	0	0	0	0	0	0	0	0	0	0	0	0	0	0	0	0	0	0	0	0	0	0	0	39	44			1229	0.7250-0.7482
1241	MMAR_3763|MMAR_3763|CDS|4636475-4641919|-|PE-PGRS	TRUE	Q.A(+45.03)GAGPT(+45.03)SGGN(+0.98)GK.A	Y	16.65	1063.51	12	-18.7	532.75	2	23.7813																																																																																																																																																																																																																																																	06Apr2024_DDH_3740_x23L_Slot1-34_3_8613.d	5373748	2	0	0	0	0	0	0	0	0	0	0	0	0	0	0	0	0	0	0	0	0	0	0	0	0	0	0	0	0	0	0	0	0	0	0	0	0	0	0	0	0	0	0	0	0	0	0	0	0	0	0	0	0	0	0	0	0	0	0	0	0	0	0	0	0	0	0	0	0	2	0	0	0	0	0	0	0	0	0	0	0	0	0	0	0	0	0	0	0	0	0	0	0	0	0	0	0	0	0	0	0	0	0	0	0	0	0	0	0	0	0	0	0	0	0	0	0	0	0	0	0	1377	1388	D3 Acetylation (N-term); D3 O-Acylation (STY); Deamidation (NQ)	A1:D3 Acetylation (N-term):1000.00;T6:D3 O-Acylation (STY):17.01;N10:Deamidation (NQ):1000.00	1783	0.8531-0.8759
1241	MMAR_3763|MMAR_3763|CDS|4636475-4641919|-|PE-PGRS	TRUE	K.A(+45.03)GGNGGDGGDPGVGGIGGQGGAGSIAGVEGA.A	Y	13.21	2469.12	31	10.5	1235.58	2	99.2121																																																																																																																																																																																																																																																	06Apr2024_DDH_3740_x15L_Slot1-25_3_8583.d	7392331	1	0	0	0	0	0	0	0	0	0	0	0	0	0	0	0	0	0	0	0	0	0	0	0	0	0	0	0	0	0	0	0	0	0	0	0	0	0	0	0	0	0	0	0	0	1	0	0	0	0	0	0	0	0	0	0	0	0	0	0	0	0	0	0	0	0	0	0	0	0	0	0	0	0	0	0	0	0	0	0	0	0	0	0	0	0	0	0	0	0	0	0	0	0	0	0	0	0	0	0	0	0	0	0	0	0	0	0	0	0	0	0	0	0	0	0	0	0	0	0	0	1140	1170	D3 Acetylation (N-term)	A1:D3 Acetylation (N-term):1000.00	38440	1.2836-1.3057
1241	MMAR_3763|MMAR_3763|CDS|4636475-4641919|-|PE-PGRS	TRUE	S.AGAGGDGGHGGLWGR.G	Y	13	1323.61	15	-0.4	442.208	3	35.0218																																																																																																																																																																																																																																																	06Apr2024_DDH_3740_x10L_Slot1-20_3_8566.d	2856786	1	0	0	0	0	0	0	0	0	0	0	0	0	0	0	0	0	0	0	0	0	0	0	0	0	0	0	0	0	0	1	0	0	0	0	0	0	0	0	0	0	0	0	0	0	0	0	0	0	0	0	0	0	0	0	0	0	0	0	0	0	0	0	0	0	0	0	0	0	0	0	0	0	0	0	0	0	0	0	0	0	0	0	0	0	0	0	0	0	0	0	0	0	0	0	0	0	0	0	0	0	0	0	0	0	0	0	0	0	0	0	0	0	0	0	0	0	0	0	0	0	273	287			27582	0.7666-0.7897
1241	MMAR_3763|MMAR_3763|CDS|4636475-4641919|-|PE-PGRS	TRUE	G.AGATGGVGGAGGDGGAK(+45.03).G	Y	12.24	1303.62	17	19.6	652.824	2	45.3394																																																																																																																																																																																																																																																	29Feb2024_DDH_3740DDA_x36_Slot1-49_3_8322.d	7175377	1	0	0	0	0	0	0	0	0	0	0	0	0	0	0	0	0	0	0	0	0	0	0	0	0	0	0	0	0	0	0	0	0	0	0	0	0	0	0	0	0	0	0	0	0	0	0	0	0	0	0	0	0	0	0	0	0	0	0	0	0	0	0	0	0	0	0	0	0	0	0	0	0	0	0	0	0	0	0	0	0	0	0	0	0	0	0	0	0	0	0	0	0	0	0	0	0	0	0	0	0	0	0	0	0	0	0	0	1	0	0	0	0	0	0	0	0	0	0	0	0	1459	1475	D3 Acetylation (K)	K17:D3 Acetylation (K):1000.00	5032	0.9094-0.9320
1241	MMAR_3763|MMAR_3763|CDS|4636475-4641919|-|PE-PGRS	TRUE	G.AGGVGGSGGQGGFLR.F	Y	29.74	1275.63	15	-8.1	638.818	2	30.2462																																																																																																																																																																																																																																																	06Apr2024_DDH_3740_x18L_Slot1-29_1_8592.d	3217223	3	0	0	0	0	0	0	0	0	0	0	0	0	0	0	0	0	0	0	0	0	0	0	0	0	0	0	0	0	0	0	0	0	0	0	0	0	0	0	0	0	0	0	0	0	0	0	0	0	0	0	0	1	1	1	0	0	0	0	0	0	0	0	0	0	0	0	0	0	0	0	0	0	0	0	0	0	0	0	0	0	0	0	0	0	0	0	0	0	0	0	0	0	0	0	0	0	0	0	0	0	0	0	0	0	0	0	0	0	0	0	0	0	0	0	0	0	0	0	0	0	432	446			7949	0.9179-0.9407
1241	MMAR_3763|MMAR_3763|CDS|4636475-4641919|-|PE-PGRS	TRUE	K.AQAAGFADGT(+45.03)EGVGGA.G	Y	11.55	1422.65	16	9	712.336	2	62.0979																																																																																																																																																																																																																																																	06Apr2024_DDH_3740_x16L_Slot1-26_1_8586.d	5657488	1	0	0	0	0	0	0	0	0	0	0	0	0	0	0	0	0	0	0	0	0	0	0	0	0	0	0	0	0	0	0	0	0	0	0	0	0	0	0	0	0	0	0	0	0	0	1	0	0	0	0	0	0	0	0	0	0	0	0	0	0	0	0	0	0	0	0	0	0	0	0	0	0	0	0	0	0	0	0	0	0	0	0	0	0	0	0	0	0	0	0	0	0	0	0	0	0	0	0	0	0	0	0	0	0	0	0	0	0	0	0	0	0	0	0	0	0	0	0	0	0	662	677	D3 O-Acylation (STY)	T10:D3 O-Acylation (STY):1000.00	21328	1.0312-1.0537
1241	MMAR_3763|MMAR_3763|CDS|4636475-4641919|-|PE-PGRS	TRUE	K.AQAAGFADGTEGVGGAGGEGGAGGVAG.D	Y	12.89	2146.95	27	-9.5	537.735	4	51.8144																																																																																																																																																																																																																																																	29Feb2024_DDH_3740DDA_x25_Slot1-37_3_8281.d	3237423	1	0	0	0	0	0	0	0	0	0	0	0	0	0	0	0	0	0	0	0	0	0	0	0	0	0	0	0	0	0	0	0	0	0	0	0	0	0	0	0	0	0	0	0	0	0	0	0	0	0	0	0	0	0	0	0	0	0	0	0	0	0	0	0	0	0	0	0	0	0	0	0	0	0	0	1	0	0	0	0	0	0	0	0	0	0	0	0	0	0	0	0	0	0	0	0	0	0	0	0	0	0	0	0	0	0	0	0	0	0	0	0	0	0	0	0	0	0	0	0	0	662	688			56886	0.7664-0.7890
1241	MMAR_3763|MMAR_3763|CDS|4636475-4641919|-|PE-PGRS	TRUE	R.AWLLGAGGSGGAGGQGLGL.N	Y	12.62	1597.82	19	-11.2	533.606	3	49.9926																											375																																																																																																																								6690																																																																																														06Apr2024_DDH_3740_x09L_Slot1-19_3_8561.d	3609197	1	0	0	0	0	0	0	0	0	0	0	0	0	0	0	0	0	0	0	0	0	0	0	0	0	0	0	1	0	0	0	0	0	0	0	0	0	0	0	0	0	0	0	0	0	0	0	0	0	0	0	0	0	0	0	0	0	0	0	0	0	0	0	0	0	0	0	0	0	0	0	0	0	0	0	0	0	0	0	0	0	0	0	0	0	0	0	0	0	0	0	0	0	0	0	0	0	0	0	0	0	0	0	0	0	0	0	0	0	0	0	0	0	0	0	0	0	0	0	0	0	223	241			46736	0.7971-0.8200
1241	MMAR_3763|MMAR_3763|CDS|4636475-4641919|-|PE-PGRS	TRUE	P.E(-18.01)AVATAASDLAR.I	Y	14.03	1155.59	12	3.9	578.799	2	45.1617																																																																																																																																																																																																																																																	29Feb2024_DDH_3740DDA_x38_Slot1-51_1_8326.d	5715683	1	0	0	0	0	0	0	0	0	0	0	0	0	0	0	0	0	0	0	0	0	0	0	0	0	0	0	0	0	0	0	0	0	0	0	0	0	0	0	0	0	0	0	0	0	0	0	0	0	0	0	0	0	0	0	0	0	0	0	0	0	0	0	0	0	0	0	0	0	0	0	0	0	0	0	0	0	0	0	0	0	0	0	0	0	0	0	0	0	0	0	0	0	0	0	0	0	0	0	0	0	0	0	0	0	0	0	0	0	0	0	0	1	0	0	0	0	0	0	0	0	9	20	Pyro-glu from E	E1:Pyro-glu from E:1000.00	7217	0.8696-0.8922
1241	MMAR_3763|MMAR_3763|CDS|4636475-4641919|-|PE-PGRS	TRUE	R.F(+45.03)VDTELVGIGGAGHGGVTGGGPTGPALVDGGTGGAGGS(+45.03)GGTGAH.X	Y	26.42	3777.81	44	9.4	1260.27	3	85.7512																																																																																																																																																																																																																																																	29Feb2024_DDH_3740DDA_x33_Slot1-46_2_8310.d	13953721	1	0	0	0	0	0	0	0	0	0	0	0	0	0	0	0	0	0	0	0	0	0	0	0	0	0	0	0	0	0	0	0	0	0	0	0	0	0	0	0	0	0	0	0	0	0	0	0	0	0	0	0	0	0	0	0	0	0	0	0	0	0	0	0	0	0	0	0	0	0	0	0	0	0	0	0	0	0	0	0	0	0	0	0	0	0	0	0	0	0	0	0	0	0	0	0	0	0	1	0	0	0	0	0	0	0	0	0	0	0	0	0	0	0	0	0	0	0	0	0	0	1771	1814	D3 Acetylation (N-term); D3 O-Acylation (STY)	F1:D3 Acetylation (N-term):1000.00;S38:D3 O-Acylation (STY):12.33	19057	1.2395-1.2618
1241	MMAR_3763|MMAR_3763|CDS|4636475-4641919|-|PE-PGRS	TRUE	R.F(+45.03)VDTELVGIGGAGHGGVTGGGPTGPALVDGGTGGAGGSGGTGAH.X	Y	76.59	3732.78	44	0.4	1245.25	3	85.0443																																																																																																																																																																																																																																																	29Feb2024_DDH_3740DDA_x33_Slot1-46_1_8309.d	13621036	13	0	0	0	0	0	0	0	0	0	0	0	0	0	0	0	0	0	0	0	0	0	0	0	0	0	0	0	0	0	0	0	0	0	0	0	0	0	0	0	0	0	0	0	0	0	0	0	0	0	0	0	0	0	0	0	0	0	0	0	0	0	0	0	0	0	0	0	0	0	0	0	0	0	0	0	0	0	0	0	0	0	0	0	0	0	0	0	0	0	0	0	0	0	0	0	0	1	1	2	0	0	0	0	0	0	2	0	1	0	0	0	0	2	1	1	0	2	0	0	0	1771	1814	D3 Acetylation (N-term)	F1:D3 Acetylation (N-term):1000.00	18238	1.2378-1.2600
1241	MMAR_3763|MMAR_3763|CDS|4636475-4641919|-|PE-PGRS	TRUE	R.FVDT(+45.03)ELVGIGGAGHGGVTGGGPTGPALVDGGTGGAGGSGGTGAH.X	Y	51.82	3732.78	44	-2.5	1245.25	3	84.971																																																																																																																																																																																																																																																	29Feb2024_DDH_3740DDA_x33_Slot1-46_2_8310.d	13916153	1	0	0	0	0	0	0	0	0	0	0	0	0	0	0	0	0	0	0	0	0	0	0	0	0	0	0	0	0	0	0	0	0	0	0	0	0	0	0	0	0	0	0	0	0	0	0	0	0	0	0	0	0	0	0	0	0	0	0	0	0	0	0	0	0	0	0	0	0	0	0	0	0	0	0	0	0	0	0	0	0	0	0	0	0	0	0	0	0	0	0	0	0	0	0	0	0	0	1	0	0	0	0	0	0	0	0	0	0	0	0	0	0	0	0	0	0	0	0	0	0	1771	1814	D3 O-Acylation (STY)	T4:D3 O-Acylation (STY):146.95	18569	1.2369-1.2591
1241	MMAR_3763|MMAR_3763|CDS|4636475-4641919|-|PE-PGRS	TRUE	R.FVDTELVGIGGAGHGGVTGGGPTGPALVDGGT(+45.03)GGAGGS(+45.03)GGT(+45.03)GA.H	Y	19.68	3685.78	43	-1.2	1229.6	3	62.8933																																																																																																																																																																																																																																																	06Apr2024_DDH_3740_x21L_Slot1-32_1_8603.d	4729139	2	0	0	0	0	0	0	0	0	0	0	0	0	0	0	0	0	0	0	0	0	0	0	0	0	0	0	0	0	0	0	0	0	0	0	0	0	0	0	0	0	0	0	0	0	0	0	0	0	0	0	0	0	0	0	0	0	0	0	0	0	1	0	0	1	0	0	0	0	0	0	0	0	0	0	0	0	0	0	0	0	0	0	0	0	0	0	0	0	0	0	0	0	0	0	0	0	0	0	0	0	0	0	0	0	0	0	0	0	0	0	0	0	0	0	0	0	0	0	0	0	1771	1813	D3 O-Acylation (STY); D3 O-Acylation (STY); D3 O-Acylation (STY)	T32:D3 O-Acylation (STY):13.05;S38:D3 O-Acylation (STY):5.76;T41:D3 O-Acylation (STY):5.04	29249	1.1166-1.1389
1241	MMAR_3763|MMAR_3763|CDS|4636475-4641919|-|PE-PGRS	TRUE	R.FVDTELVGIGGAGHGGVTGGGPTGPALVDGGTGGAGGSGGTGAH.X	Y	69.97	3687.75	44	-0.5	1230.25	3	62.7303		654				666				907		923	1750		568				460	449	205				2010	2070	1280	866	1460	2630	2640	703	1670	662	2380	2430		503		1570	662	1280	4670	4530	2550	983	577	2340	12500	14800	10500	13900	15500	17100		448		939	1860	2290	331						775	930	1490				2730		1090		259			325											433		251																													9090				29900				60300		53700	32000		21900				11100	22100	8720				27900	32500	20000	62100	48900	31500	57800	20900	36100	21000	59000	69700		9940		78100	50900	25800	233000	291000	146000	19900	10000	17200	270000	426000	281000	574000	369000	693000		14300		138000	50800	33000	10700						21500	15300	28600				81000		39200		7370			9040											27700		5220																												29Feb2024_DDH_3740DDA_x25_Slot1-37_2_8280.d	3744216	263	1	1	2	2	2	2	2	1	0	4	1	4	3	2	4	0	0	2	2	2	1	3	2	0	1	2	2	4	3	1	2	2	1	3	2	3	1	5	1	5	3	2	3	6	6	2	3	1	8	13	9	10	14	11	3	5	5	5	6	1	1	2	1	0	2	0	1	4	3	0	0	0	4	2	1	1	1	2	3	2	0	1	0	1	0	0	0	0	0	0	3	1	2	0	0	0	1	4	1	2	2	2	0	1	3	1	3	3	0	0	0	0	0	0	3	1	0	0	0	1	1771	1814			78858	1.1431-1.1655
1241	MMAR_3763|MMAR_3763|CDS|4636475-4641919|-|PE-PGRS	TRUE	R.G(+45.03)GAGGIGGVN(+0.98)SDSGDGGAGGGG.G	Y	12.38	1677.69	22	-9.3	560.225	3	72.9089																																																																																																																																																																																																																																																	29Feb2024_DDH_3740DDA_x28_Slot1-40_2_8291.d	4489702	1	0	0	0	0	0	0	0	0	0	0	0	0	0	0	0	0	0	0	0	0	0	0	0	0	0	0	0	0	0	0	0	0	0	0	0	0	0	0	0	0	0	0	0	0	0	0	0	0	0	0	0	0	0	0	0	0	0	0	0	0	0	0	0	0	0	0	0	0	0	0	0	0	0	0	0	0	0	0	0	0	0	0	1	0	0	0	0	0	0	0	0	0	0	0	0	0	0	0	0	0	0	0	0	0	0	0	0	0	0	0	0	0	0	0	0	0	0	0	0	0	288	309	D3 Acetylation (N-term); Deamidation (NQ)	G1:D3 Acetylation (N-term):1000.00;N10:Deamidation (NQ):1000.00	84598	0.7890-0.8117
1241	MMAR_3763|MMAR_3763|CDS|4636475-4641919|-|PE-PGRS	TRUE	R.G(+45.03)GAGGIGGVNSDSGDGGAGGGGGAGGR.L	Y	73.9	2074.91	27	7.9	1038.46	2	30.4791																																								345	427	219																																																							550	628	306																																																													14200	47400	15200																																																							5310	6580	2780																						29Feb2024_DDH_3740DDA_x33_Slot1-46_3_8311.d	9782562	60	0	0	0	0	0	0	0	0	0	0	0	0	0	0	0	0	0	0	0	0	0	0	0	0	0	0	0	0	0	0	0	0	0	0	0	0	0	0	0	3	6	4	0	0	0	1	3	3	0	0	0	1	1	1	0	0	0	0	0	0	0	2	2	1	1	0	3	1	2	1	1	1	0	0	0	0	0	0	0	0	0	1	2	2	0	0	0	0	0	1	0	0	0	0	0	0	2	3	3	0	0	0	0	0	0	1	1	2	0	0	0	1	1	1	0	1	0	0	0	0	288	314	D3 Acetylation (N-term)	G1:D3 Acetylation (N-term):1000.00	858	1.1842-1.2065
1241	MMAR_3763|MMAR_3763|CDS|4636475-4641919|-|PE-PGRS	TRUE	T.G(+45.03)GAGGSGGTGAH.X	Y	12.16	929.403	12	13.9	465.714	2	9.9071																																											259																																																																																																																								4180																																																																														06Apr2024_DDH_3740_x15L_Slot1-25_1_8581.d	2665629	1	0	0	0	0	0	0	0	0	0	0	0	0	0	0	0	0	0	0	0	0	0	0	0	0	0	0	0	0	0	0	0	0	0	0	0	0	0	0	0	0	0	0	1	0	0	0	0	0	0	0	0	0	0	0	0	0	0	0	0	0	0	0	0	0	0	0	0	0	0	0	0	0	0	0	0	0	0	0	0	0	0	0	0	0	0	0	0	0	0	0	0	0	0	0	0	0	0	0	0	0	0	0	0	0	0	0	0	0	0	0	0	0	0	0	0	0	0	0	0	0	1803	1814	D3 Acetylation (N-term)	G1:D3 Acetylation (N-term):1000.00	504	0.8109-0.8338
1241	MMAR_3763|MMAR_3763|CDS|4636475-4641919|-|PE-PGRS	TRUE	K.G(+45.03)GDGGGGGPGGLG.G	Y	15.6	958.418	13	-16.8	480.204	2	25.8598																																																																																																																																																																																																																																																	29Feb2024_DDH_3740DDA_x36_Slot1-49_1_8320.d	5483928	1	0	0	0	0	0	0	0	0	0	0	0	0	0	0	0	0	0	0	0	0	0	0	0	0	0	0	0	0	0	0	0	0	0	0	0	0	0	0	0	0	0	0	0	0	0	0	0	0	0	0	0	0	0	0	0	0	0	0	0	0	0	0	0	0	0	0	0	0	0	0	0	0	0	0	0	0	0	0	0	0	0	0	0	0	0	0	0	0	0	0	0	0	0	0	0	0	0	0	0	0	0	0	0	0	0	1	0	0	0	0	0	0	0	0	0	0	0	0	0	0	1584	1596	D3 Acetylation (N-term)	G1:D3 Acetylation (N-term):1000.00	1650	0.7718-0.7945
1241	MMAR_3763|MMAR_3763|CDS|4636475-4641919|-|PE-PGRS	TRUE	K.G(+45.03)GQ(+0.98)GGN(+0.98)GGDGSP.P	Y	23.61	1005.37	12	8.2	503.692	2	22.4314																																																																																																																																																																																																																																																	29Feb2024_DDH_3740DDA_x36_Slot1-49_1_8320.d	4870029	1	0	0	0	0	0	0	0	0	0	0	0	0	0	0	0	0	0	0	0	0	0	0	0	0	0	0	0	0	0	0	0	0	0	0	0	0	0	0	0	0	0	0	0	0	0	0	0	0	0	0	0	0	0	0	0	0	0	0	0	0	0	0	0	0	0	0	0	0	0	0	0	0	0	0	0	0	0	0	0	0	0	0	0	0	0	0	0	0	0	0	0	0	0	0	0	0	0	0	0	0	0	0	0	0	0	1	0	0	0	0	0	0	0	0	0	0	0	0	0	0	1734	1745	D3 Acetylation (N-term); Deamidation (NQ); Deamidation (NQ)	G1:D3 Acetylation (N-term):1000.00;Q3:Deamidation (NQ):1000.00;N6:Deamidation (NQ):1000.00	1425	0.7863-0.8090
1241	MMAR_3763|MMAR_3763|CDS|4636475-4641919|-|PE-PGRS	TRUE	K.G(+45.03)GQGGN(+0.98)GGDGSP.P	Y	13.48	1004.39	12	2.9	503.201	2	21.1518																																																																																																																																																																																																																																																	06Apr2024_DDH_3740_x14L_Slot1-24_1_8578.d	4762971	2	0	0	0	0	0	0	0	0	0	0	0	0	0	0	0	0	0	0	0	0	0	0	0	0	0	0	0	0	0	0	0	0	0	0	0	0	0	0	0	1	0	0	0	0	0	0	0	0	0	0	0	0	0	0	0	0	0	0	0	0	0	0	0	0	0	0	0	0	0	0	0	0	0	0	0	0	0	0	0	0	0	0	0	0	0	0	0	0	0	0	0	0	0	0	0	0	0	1	0	0	0	0	0	0	0	0	0	0	0	0	0	0	0	0	0	0	0	0	0	0	1734	1745	D3 Acetylation (N-term); Deamidation (NQ)	G1:D3 Acetylation (N-term):1000.00;N6:Deamidation (NQ):9.42	1899	0.7878-0.8109
1241	MMAR_3763|MMAR_3763|CDS|4636475-4641919|-|PE-PGRS	TRUE	R.G(+45.03)GS(+45.03)SSVGTGGAGGDGG.D	Y	13.77	1268.54	16	1.1	635.276	2	33.0199																																																																																																																																																																																																																																																	06Apr2024_DDH_3740_x21L_Slot1-32_2_8604.d	3260986	1	0	0	0	0	0	0	0	0	0	0	0	0	0	0	0	0	0	0	0	0	0	0	0	0	0	0	0	0	0	0	0	0	0	0	0	0	0	0	0	0	0	0	0	0	0	0	0	0	0	0	0	0	0	0	0	0	0	0	0	0	0	1	0	0	0	0	0	0	0	0	0	0	0	0	0	0	0	0	0	0	0	0	0	0	0	0	0	0	0	0	0	0	0	0	0	0	0	0	0	0	0	0	0	0	0	0	0	0	0	0	0	0	0	0	0	0	0	0	0	0	1662	1677	D3 Acetylation (N-term); D3 O-Acylation (STY)	G1:D3 Acetylation (N-term):1000.00;S3:D3 O-Acylation (STY):12.28	9070	0.8805-0.9033
1241	MMAR_3763|MMAR_3763|CDS|4636475-4641919|-|PE-PGRS	TRUE	N.GAGGAGGT(+45.03)GGAGSTVGAHGADGFSPT(+45.03)TGGNGGDGGSGGSGFQ(+0.98)GVK.G	Y	16.93	3740.64	45	9.6	1247.9	3	37.0437																																																																																																																																																																																																																																																	06Apr2024_DDH_3740_x14L_Slot1-24_2_8579.d	5771751	1	0	0	0	0	0	0	0	0	0	0	0	0	0	0	0	0	0	0	0	0	0	0	0	0	0	0	0	0	0	0	0	0	0	0	0	0	0	0	0	0	1	0	0	0	0	0	0	0	0	0	0	0	0	0	0	0	0	0	0	0	0	0	0	0	0	0	0	0	0	0	0	0	0	0	0	0	0	0	0	0	0	0	0	0	0	0	0	0	0	0	0	0	0	0	0	0	0	0	0	0	0	0	0	0	0	0	0	0	0	0	0	0	0	0	0	0	0	0	0	0	935	979	D3 O-Acylation (STY); D3 O-Acylation (STY); Deamidation (NQ)	T8:D3 O-Acylation (STY):0.00;T26:D3 O-Acylation (STY):0.00;Q42:Deamidation (NQ):16.22	4884	1.0393-1.0618
1241	MMAR_3763|MMAR_3763|CDS|4636475-4641919|-|PE-PGRS	TRUE	D.GANAVAGSGER.G	Y	33.03	987.473	11	-3.7	494.742	2	5.6577																																																																																																																																																																																																																																																	06Apr2024_DDH_3740_x18L_Slot1-29_1_8592.d	1757878	2	0	0	0	0	0	0	0	0	0	0	0	0	0	0	0	0	0	0	0	0	0	0	0	0	0	0	0	0	0	0	0	0	0	0	0	0	0	0	0	0	0	0	0	0	0	0	0	0	0	0	0	1	0	0	0	0	0	0	0	0	0	0	0	0	0	0	0	0	0	0	0	0	0	0	0	0	0	0	0	0	0	0	0	0	0	0	0	0	0	0	0	0	0	0	0	0	0	0	0	0	0	0	0	0	0	0	0	0	0	0	0	0	1	0	0	0	0	0	0	0	1348	1358			286	0.8154-0.8384
1241	MMAR_3763|MMAR_3763|CDS|4636475-4641919|-|PE-PGRS	TRUE	K.GGAGGAGGDGGLYGNGGNGGDGG.T	Y	12.56	1749.69	23	0.9	584.237	3	16.7414																																		150																																																																																																																								4650																																																																																							06Apr2024_DDH_3740_x12L_Slot1-22_1_8570.d	1897054	1	0	0	0	0	0	0	0	0	0	0	0	0	0	0	0	0	0	0	0	0	0	0	0	0	0	0	0	0	0	0	0	0	0	1	0	0	0	0	0	0	0	0	0	0	0	0	0	0	0	0	0	0	0	0	0	0	0	0	0	0	0	0	0	0	0	0	0	0	0	0	0	0	0	0	0	0	0	0	0	0	0	0	0	0	0	0	0	0	0	0	0	0	0	0	0	0	0	0	0	0	0	0	0	0	0	0	0	0	0	0	0	0	0	0	0	0	0	0	0	0	1414	1436			8755	0.7685-0.7915
1241	MMAR_3763|MMAR_3763|CDS|4636475-4641919|-|PE-PGRS	TRUE	K.GGAGGAGGDGGLYGNGGNGGDGGT(+45.03)GGK(+45.03).G	Y	11.32	2182.94	27	-16.1	728.635	3	15.3451																																																																																																																																																																																																																																																	29Feb2024_DDH_3740DDA_x25_Slot1-37_1_8279.d	1381400	1	0	0	0	0	0	0	0	0	0	0	0	0	0	0	0	0	0	0	0	0	0	0	0	0	0	0	0	0	0	0	0	0	0	0	0	0	0	0	0	0	0	0	0	0	0	0	0	0	0	0	0	0	0	0	0	0	0	0	0	0	0	0	0	0	0	0	0	0	0	0	0	0	1	0	0	0	0	0	0	0	0	0	0	0	0	0	0	0	0	0	0	0	0	0	0	0	0	0	0	0	0	0	0	0	0	0	0	0	0	0	0	0	0	0	0	0	0	0	0	0	1414	1440	D3 Acetylation (K); D3 O-Acylation (STY)	T24:D3 O-Acylation (STY):16.94;K27:D3 Acetylation (K):1000.00	8513	0.8814-0.9040
1241	MMAR_3763|MMAR_3763|CDS|4636475-4641919|-|PE-PGRS	TRUE	R.GGAGGIGGVN(+0.98)SDSGDGGAGGGGGAGGR.L	Y	71.88	2030.86	27	-17.2	1016.42	2	21.5651																																																																																																																																																																																																																																																	06Apr2024_DDH_3740_x18L_Slot1-29_2_8593.d	2755172	4	0	0	0	0	0	0	0	0	0	0	0	0	0	0	0	0	0	0	0	0	0	0	0	0	0	0	0	0	0	0	0	0	0	0	0	0	0	0	0	0	0	0	0	0	0	0	0	0	0	0	1	1	1	1	0	0	0	0	0	0	0	0	0	0	0	0	0	0	0	0	0	0	0	0	0	0	0	0	0	0	0	0	0	0	0	0	0	0	0	0	0	0	0	0	0	0	0	0	0	0	0	0	0	0	0	0	0	0	0	0	0	0	0	0	0	0	0	0	0	0	288	314	Deamidation (NQ)	N10:Deamidation (NQ):1000.00	4763	1.1094-1.1318
1241	MMAR_3763|MMAR_3763|CDS|4636475-4641919|-|PE-PGRS	TRUE	R.GGAGGIGGVNSDSGDGGAGGGGGAGGR.L	Y	81.55	2029.88	27	-4.6	1015.93	2	19.6857																														124					187					28.5			228	206	111		85.1		226	1210	664	819	1990	1460						57.6	260	216											65.5																																																																													3890					3730					3340			14600	4570	5600		2760		4370	50500	23100	11100	37700	71800						1770	5630	20600											2660																																																29Feb2024_DDH_3740DDA_x25_Slot1-37_3_8281.d	1665628	109	0	0	0	0	0	0	0	0	0	1	1	1	0	0	0	0	0	0	0	0	0	0	0	0	1	2	2	1	2	2	0	0	0	2	2	1	2	1	2	2	2	2	3	2	4	3	2	1	3	4	3	3	5	7	1	1	0	0	0	1	3	3	3	2	3	2	2	2	2	2	2	2	2	1	3	1	1	1	0	0	0	0	0	0	0	0	0	0	0	0	0	0	0	0	0	0	0	0	0	0	0	0	0	0	0	0	0	0	0	0	0	0	0	0	0	0	0	0	0	0	288	314			11860	1.0876-1.1100
1241	MMAR_3763|MMAR_3763|CDS|4636475-4641919|-|PE-PGRS	TRUE	G.GGGTGGQGGS(+45.03)GVDAQGIGGAGN(+0.98)GGVGGN(+0.98)GGDGGDGWDAPGGQGGK.G	Y	15.92	3686.55	45	-8	1229.85	3	29.0564																																																																																																																																																																																																																																																	06Apr2024_DDH_3740_x18L_Slot1-29_1_8592.d	3160161	1	0	0	0	0	0	0	0	0	0	0	0	0	0	0	0	0	0	0	0	0	0	0	0	0	0	0	0	0	0	0	0	0	0	0	0	0	0	0	0	0	0	0	0	0	0	0	0	0	0	0	0	1	0	0	0	0	0	0	0	0	0	0	0	0	0	0	0	0	0	0	0	0	0	0	0	0	0	0	0	0	0	0	0	0	0	0	0	0	0	0	0	0	0	0	0	0	0	0	0	0	0	0	0	0	0	0	0	0	0	0	0	0	0	0	0	0	0	0	0	0	1689	1733	D3 O-Acylation (STY); Deamidation (NQ); Deamidation (NQ)	S10:D3 O-Acylation (STY):5.14;N22:Deamidation (NQ):0.00;N28:Deamidation (NQ):0.00	7434	1.0717-1.0942
1241	MMAR_3763|MMAR_3763|CDS|4636475-4641919|-|PE-PGRS	TRUE	K.GGIGGAGGDGGAGGK(+45.03).A	Y	12.76	1131.53	15	-12.4	566.768	2	38.1049																																																																																																																																																																																																																																																	06Apr2024_DDH_3740_x23L_Slot1-34_2_8612.d	6632839	1	0	0	0	0	0	0	0	0	0	0	0	0	0	0	0	0	0	0	0	0	0	0	0	0	0	0	0	0	0	0	0	0	0	0	0	0	0	0	0	0	0	0	0	0	0	0	0	0	0	0	0	0	0	0	0	0	0	0	0	0	0	0	0	0	0	0	0	1	0	0	0	0	0	0	0	0	0	0	0	0	0	0	0	0	0	0	0	0	0	0	0	0	0	0	0	0	0	0	0	0	0	0	0	0	0	0	0	0	0	0	0	0	0	0	0	0	0	0	0	0	647	661	D3 Acetylation (K)	K15:D3 Acetylation (K):1000.00	3862	0.8787-0.9015
1241	MMAR_3763|MMAR_3763|CDS|4636475-4641919|-|PE-PGRS	TRUE	K.GGN(+0.98)GGTGGAGGAGGQ(+0.98)GG.Q	Y	11.66	1189.46	17	9.8	595.742	2	33.8441																																																																																																																																																																																																																																																	06Apr2024_DDH_3740_x23L_Slot1-34_1_8611.d	6252080	1	0	0	0	0	0	0	0	0	0	0	0	0	0	0	0	0	0	0	0	0	0	0	0	0	0	0	0	0	0	0	0	0	0	0	0	0	0	0	0	0	0	0	0	0	0	0	0	0	0	0	0	0	0	0	0	0	0	0	0	0	0	0	0	0	0	0	1	0	0	0	0	0	0	0	0	0	0	0	0	0	0	0	0	0	0	0	0	0	0	0	0	0	0	0	0	0	0	0	0	0	0	0	0	0	0	0	0	0	0	0	0	0	0	0	0	0	0	0	0	0	1299	1315	Deamidation (NQ); Deamidation (NQ)	N3:Deamidation (NQ):1000.00;Q15:Deamidation (NQ):1000.00	3173	0.8531-0.8759
1241	MMAR_3763|MMAR_3763|CDS|4636475-4641919|-|PE-PGRS	TRUE	K.GGN(+0.98)GGTGGAGGAGGQGG.Q	Y	11.93	1188.48	17	-10.7	595.239	2	33.7119																																																																																																																																																																																																																																																	06Apr2024_DDH_3740_x16L_Slot1-26_2_8587.d	4369926	1	0	0	0	0	0	0	0	0	0	0	0	0	0	0	0	0	0	0	0	0	0	0	0	0	0	0	0	0	0	0	0	0	0	0	0	0	0	0	0	0	0	0	0	0	0	0	1	0	0	0	0	0	0	0	0	0	0	0	0	0	0	0	0	0	0	0	0	0	0	0	0	0	0	0	0	0	0	0	0	0	0	0	0	0	0	0	0	0	0	0	0	0	0	0	0	0	0	0	0	0	0	0	0	0	0	0	0	0	0	0	0	0	0	0	0	0	0	0	0	0	1299	1315	Deamidation (NQ)	N3:Deamidation (NQ):0.00	5610	0.8503-0.8732
1241	MMAR_3763|MMAR_3763|CDS|4636475-4641919|-|PE-PGRS	TRUE	K.GGNGGLGGSGGT(+45.03)GGM(+15.99)GGT(+45.03)GGDGA.H	Y	11.45	1812.75	23	4.7	907.384	2	74.2818																																																																																																																																																																																																																																																	06Apr2024_DDH_3740_x23L_Slot1-34_2_8612.d	8857969	1	0	0	0	0	0	0	0	0	0	0	0	0	0	0	0	0	0	0	0	0	0	0	0	0	0	0	0	0	0	0	0	0	0	0	0	0	0	0	0	0	0	0	0	0	0	0	0	0	0	0	0	0	0	0	0	0	0	0	0	0	0	0	0	0	0	0	0	1	0	0	0	0	0	0	0	0	0	0	0	0	0	0	0	0	0	0	0	0	0	0	0	0	0	0	0	0	0	0	0	0	0	0	0	0	0	0	0	0	0	0	0	0	0	0	0	0	0	0	0	0	1476	1498	D3 O-Acylation (STY); D3 O-Acylation (STY); Oxidation (M)	T12:D3 O-Acylation (STY):9.42;M15:Oxidation (M):1000.00;T18:D3 O-Acylation (STY):7.89	14389	0.9243-0.9470
1241	MMAR_3763|MMAR_3763|CDS|4636475-4641919|-|PE-PGRS	TRUE	K.GGNGGLGGSGGTGGMGGT(+45.03)GGDGAHGADM(+15.99)ASGSGANGGYGGY.G	Y	12.13	3377.34	41	-7.8	845.335	4	41.1885																																																																																																																																																																																																																																																	06Apr2024_DDH_3740_x16L_Slot1-26_3_8588.d	4833929	1	0	0	0	0	0	0	0	0	0	0	0	0	0	0	0	0	0	0	0	0	0	0	0	0	0	0	0	0	0	0	0	0	0	0	0	0	0	0	0	0	0	0	0	0	0	0	0	1	0	0	0	0	0	0	0	0	0	0	0	0	0	0	0	0	0	0	0	0	0	0	0	0	0	0	0	0	0	0	0	0	0	0	0	0	0	0	0	0	0	0	0	0	0	0	0	0	0	0	0	0	0	0	0	0	0	0	0	0	0	0	0	0	0	0	0	0	0	0	0	0	1476	1516	D3 O-Acylation (STY); Oxidation (M)	T18:D3 O-Acylation (STY):0.00;M28:Oxidation (M):4.76	7967	0.9625-0.9851
1241	MMAR_3763|MMAR_3763|CDS|4636475-4641919|-|PE-PGRS	TRUE	K.GGNGGLGGSGGTGGMGGTGGDGAHGADM(+15.99)AS(+45.03)GS(+45.03)GANGGYGGY(+45.03).G	Y	14.35	3467.4	41	-1.3	1156.8	3	54.5416																																																																																																																																																																																																																																																	06Apr2024_DDH_3740_x24L_Slot1-35_1_8614.d	7175158	1	0	0	0	0	0	0	0	0	0	0	0	0	0	0	0	0	0	0	0	0	0	0	0	0	0	0	0	0	0	0	0	0	0	0	0	0	0	0	0	0	0	0	0	0	0	0	0	0	0	0	0	0	0	0	0	0	0	0	0	0	0	0	0	0	0	0	0	0	0	1	0	0	0	0	0	0	0	0	0	0	0	0	0	0	0	0	0	0	0	0	0	0	0	0	0	0	0	0	0	0	0	0	0	0	0	0	0	0	0	0	0	0	0	0	0	0	0	0	0	0	1476	1516	D3 O-Acylation (STY); D3 O-Acylation (STY); D3 O-Acylation (STY); Oxidation (M)	M28:Oxidation (M):14.10;S30:D3 O-Acylation (STY):3.20;S32:D3 O-Acylation (STY):2.67;Y41:D3 O-Acylation (STY):0.00	9448	1.1121-1.1345
1241	MMAR_3763|MMAR_3763|CDS|4636475-4641919|-|PE-PGRS	TRUE	K.GGNGGTGGAGGAGGQGG.Q	Y	13.3	1187.49	17	-9.7	594.74	2	14.2041																																																																																																																																																																																																																																																	29Feb2024_DDH_3740DDA_x30_Slot1-42_3_8300.d	1733718	1	0	0	0	0	0	0	0	0	0	0	0	0	0	0	0	0	0	0	0	0	0	0	0	0	0	0	0	0	0	0	0	0	0	0	0	0	0	0	0	0	0	0	0	0	0	0	0	0	0	0	0	0	0	0	0	0	0	0	0	0	0	0	0	0	0	0	0	0	0	0	0	0	0	0	0	0	0	0	0	0	0	0	0	0	0	0	0	0	0	1	0	0	0	0	0	0	0	0	0	0	0	0	0	0	0	0	0	0	0	0	0	0	0	0	0	0	0	0	0	0	1299	1315			3009	0.8760-0.8986
1241	MMAR_3763|MMAR_3763|CDS|4636475-4641919|-|PE-PGRS	TRUE	K.GGQ(+0.98)GGNGGDGS(+45.03)P.P	Y	11.89	1004.39	12	-11.1	503.194	2	21.0566																																									799																																																																																																																								6100																																																																																06Apr2024_DDH_3740_x14L_Slot1-24_2_8579.d	4656216	1	0	0	0	0	0	0	0	0	0	0	0	0	0	0	0	0	0	0	0	0	0	0	0	0	0	0	0	0	0	0	0	0	0	0	0	0	0	0	0	0	1	0	0	0	0	0	0	0	0	0	0	0	0	0	0	0	0	0	0	0	0	0	0	0	0	0	0	0	0	0	0	0	0	0	0	0	0	0	0	0	0	0	0	0	0	0	0	0	0	0	0	0	0	0	0	0	0	0	0	0	0	0	0	0	0	0	0	0	0	0	0	0	0	0	0	0	0	0	0	0	1734	1745	D3 O-Acylation (STY); Deamidation (NQ)	Q3:Deamidation (NQ):19.05;S11:D3 O-Acylation (STY):1000.00	1749	0.8191-0.8421
1241	MMAR_3763|MMAR_3763|CDS|4636475-4641919|-|PE-PGRS	TRUE	K.GGQ(+0.98)GGNGGDGSP.P	Y	17.43	959.358	12	-6.1	480.681	2	9.8643																																																																																																																																																																																																																																																	06Apr2024_DDH_3740_x20L_Slot1-31_3_8602.d	1859396	6	0	0	0	0	0	0	0	0	0	0	0	0	0	0	0	0	0	0	0	0	0	0	0	0	0	0	0	0	0	0	0	0	0	0	0	0	0	0	1	1	0	0	0	0	0	0	0	0	0	0	0	0	0	0	0	0	0	0	0	1	1	1	0	0	0	0	0	0	0	0	0	0	0	0	0	0	0	0	0	0	0	0	0	0	0	0	0	0	0	0	0	0	0	0	0	0	0	0	0	0	0	0	0	0	0	1	0	0	0	0	0	0	0	0	0	0	0	0	0	0	1734	1745	Deamidation (NQ)	Q3:Deamidation (NQ):0.00	1688	0.7823-0.8053
1241	MMAR_3763|MMAR_3763|CDS|4636475-4641919|-|PE-PGRS	TRUE	K.GGQGGN(+0.98)GGDGSP.P	Y	19.14	959.358	12	-0.4	480.685	2	10.3801																																																																																																																																																																																																																																																	06Apr2024_DDH_3740_x14L_Slot1-24_2_8579.d	3203149	9	0	0	0	0	0	0	0	0	0	0	0	0	0	0	0	0	0	0	0	0	0	0	0	0	0	0	0	0	0	0	0	0	0	0	0	0	0	1	0	1	2	0	0	0	0	0	0	1	0	0	0	0	0	1	0	0	0	0	0	0	0	0	0	0	0	1	1	0	0	0	0	0	0	0	0	0	0	0	0	0	0	0	0	0	0	0	0	0	0	0	0	0	0	0	0	0	0	0	0	0	0	0	0	0	0	0	1	0	0	0	0	0	0	0	0	0	0	0	0	0	1734	1745	Deamidation (NQ)	N6:Deamidation (NQ):0.00	364	0.7777-0.8007
1241	MMAR_3763|MMAR_3763|CDS|4636475-4641919|-|PE-PGRS	TRUE	K.GGQGGNGGDGSP.P	Y	13.7	958.374	12	-3.8	480.191	2	9.9118																																																																																																																																																																																																																																																	06Apr2024_DDH_3740_x13L_Slot1-23_3_8577.d	3266160	1	0	0	0	0	0	0	0	0	0	0	0	0	0	0	0	0	0	0	0	0	0	0	0	0	0	0	0	0	0	0	0	0	0	0	0	0	0	0	1	0	0	0	0	0	0	0	0	0	0	0	0	0	0	0	0	0	0	0	0	0	0	0	0	0	0	0	0	0	0	0	0	0	0	0	0	0	0	0	0	0	0	0	0	0	0	0	0	0	0	0	0	0	0	0	0	0	0	0	0	0	0	0	0	0	0	0	0	0	0	0	0	0	0	0	0	0	0	0	0	0	1734	1745			339	0.7435-0.7666
1241	MMAR_3763|MMAR_3763|CDS|4636475-4641919|-|PE-PGRS	TRUE	R.GGSS(+45.03)S(+45.03)VGT(+45.03)GGAGGDGGDGGMG.F	Y	12.33	1730.7	21	-2.7	577.906	3	65.5026																																																																																																																																																																																																																																																	06Apr2024_DDH_3740_x24L_Slot1-35_1_8614.d	7745288	1	0	0	0	0	0	0	0	0	0	0	0	0	0	0	0	0	0	0	0	0	0	0	0	0	0	0	0	0	0	0	0	0	0	0	0	0	0	0	0	0	0	0	0	0	0	0	0	0	0	0	0	0	0	0	0	0	0	0	0	0	0	0	0	0	0	0	0	0	0	1	0	0	0	0	0	0	0	0	0	0	0	0	0	0	0	0	0	0	0	0	0	0	0	0	0	0	0	0	0	0	0	0	0	0	0	0	0	0	0	0	0	0	0	0	0	0	0	0	0	0	1662	1682	D3 O-Acylation (STY); D3 O-Acylation (STY); D3 O-Acylation (STY)	S4:D3 O-Acylation (STY):40.00;S5:D3 O-Acylation (STY):32.28;T8:D3 O-Acylation (STY):39.44	14108	0.7768-0.7998
1241	MMAR_3763|MMAR_3763|CDS|4636475-4641919|-|PE-PGRS	TRUE	R.GGSSSVGTGGAG.G	Y	11.65	892.389	12	-4.1	447.2	2	7.5587																																																																																																																																																																																																																																																	06Apr2024_DDH_3740_x17L_Slot1-28_1_8589.d	1915786	1	0	0	0	0	0	0	0	0	0	0	0	0	0	0	0	0	0	0	0	0	0	0	0	0	0	0	0	0	0	0	0	0	0	0	0	0	0	0	0	0	0	0	0	0	0	0	0	0	1	0	0	0	0	0	0	0	0	0	0	0	0	0	0	0	0	0	0	0	0	0	0	0	0	0	0	0	0	0	0	0	0	0	0	0	0	0	0	0	0	0	0	0	0	0	0	0	0	0	0	0	0	0	0	0	0	0	0	0	0	0	0	0	0	0	0	0	0	0	0	0	1662	1673			604	0.7685-0.7915
1241	MMAR_3763|MMAR_3763|CDS|4636475-4641919|-|PE-PGRS	TRUE	G.GGT(+45.03)GGQGGSGVDAQGIGGAGNGGVGGNGGDGGDGWDAPGGQGGK(+45.03).G	Y	13.65	3672.59	44	-4.9	1225.2	3	29.1539																																																																																																																																																																																																																																																	06Apr2024_DDH_3740_x18L_Slot1-29_1_8592.d	3164850	1	0	0	0	0	0	0	0	0	0	0	0	0	0	0	0	0	0	0	0	0	0	0	0	0	0	0	0	0	0	0	0	0	0	0	0	0	0	0	0	0	0	0	0	0	0	0	0	0	0	0	0	1	0	0	0	0	0	0	0	0	0	0	0	0	0	0	0	0	0	0	0	0	0	0	0	0	0	0	0	0	0	0	0	0	0	0	0	0	0	0	0	0	0	0	0	0	0	0	0	0	0	0	0	0	0	0	0	0	0	0	0	0	0	0	0	0	0	0	0	0	1690	1733	D3 Acetylation (K); D3 O-Acylation (STY)	T3:D3 O-Acylation (STY):16.36;K44:D3 Acetylation (K):1000.00	7488	1.0843-1.1067
1241	MMAR_3763|MMAR_3763|CDS|4636475-4641919|-|PE-PGRS	TRUE	T.GGVGGAGGDGGAK.G	Y	22.71	958.447	13	-16.7	480.219	2	27.4105																																																																																																																																																																																																																																																	29Feb2024_DDH_3740DDA_x36_Slot1-49_3_8322.d	5951135	1	0	0	0	0	0	0	0	0	0	0	0	0	0	0	0	0	0	0	0	0	0	0	0	0	0	0	0	0	0	0	0	0	0	0	0	0	0	0	0	0	0	0	0	0	0	0	0	0	0	0	0	0	0	0	0	0	0	0	0	0	0	0	0	0	0	0	0	0	0	0	0	0	0	0	0	0	0	0	0	0	0	0	0	0	0	0	0	0	0	0	0	0	0	0	0	0	0	0	0	0	0	0	0	0	0	0	0	1	0	0	0	0	0	0	0	0	0	0	0	0	1463	1475			1649	0.7700-0.7927
1241	MMAR_3763|MMAR_3763|CDS|4636475-4641919|-|PE-PGRS	TRUE	Y.GNGGDGGDGGN(+0.98)GGK.G	Y	15.48	1118.42	14	-7.3	560.214	2	15.9184																																																																																																																																																																																																																																																	06Apr2024_DDH_3740_x18L_Slot1-29_2_8593.d	2461979	2	0	0	0	0	0	0	0	0	0	0	0	0	0	0	0	0	0	0	0	0	0	0	0	0	0	0	0	0	0	0	0	0	0	0	0	0	0	0	0	0	0	0	1	0	0	0	0	0	0	0	0	0	1	0	0	0	0	0	0	0	0	0	0	0	0	0	0	0	0	0	0	0	0	0	0	0	0	0	0	0	0	0	0	0	0	0	0	0	0	0	0	0	0	0	0	0	0	0	0	0	0	0	0	0	0	0	0	0	0	0	0	0	0	0	0	0	0	0	0	0	1209	1222	Deamidation (NQ)	N11:Deamidation (NQ):0.00	2648	0.8467-0.8695
1241	MMAR_3763|MMAR_3763|CDS|4636475-4641919|-|PE-PGRS	TRUE	S.GSAGAGGDGGHGGLWGR.G	Y	14.29	1467.66	17	-17.2	490.214	3	50.7999																																																																																																																																																																																																																																																	29Feb2024_DDH_3740DDA_x25_Slot1-37_3_8281.d	3187440	1	0	0	0	0	0	0	0	0	0	0	0	0	0	0	0	0	0	0	0	0	0	0	0	0	0	0	0	0	0	0	0	0	0	0	0	0	0	0	0	0	0	0	0	0	0	0	0	0	0	0	0	0	0	0	0	0	0	0	0	0	0	0	0	0	0	0	0	0	0	0	0	0	0	0	1	0	0	0	0	0	0	0	0	0	0	0	0	0	0	0	0	0	0	0	0	0	0	0	0	0	0	0	0	0	0	0	0	0	0	0	0	0	0	0	0	0	0	0	0	0	271	287			55107	0.7963-0.8190
1241	MMAR_3763|MMAR_3763|CDS|4636475-4641919|-|PE-PGRS	TRUE	G.GVNSDS(+45.03)GDGGAGGGGGAGGR.L	Y	12.8	1605.68	20	6.8	536.238	3	39.3165																																																																																																																																																																																																																																																	06Apr2024_DDH_3740_x15L_Slot1-25_3_8583.d	4419673	1	0	0	0	0	0	0	0	0	0	0	0	0	0	0	0	0	0	0	0	0	0	0	0	0	0	0	0	0	0	0	0	0	0	0	0	0	0	0	0	0	0	0	0	0	1	0	0	0	0	0	0	0	0	0	0	0	0	0	0	0	0	0	0	0	0	0	0	0	0	0	0	0	0	0	0	0	0	0	0	0	0	0	0	0	0	0	0	0	0	0	0	0	0	0	0	0	0	0	0	0	0	0	0	0	0	0	0	0	0	0	0	0	0	0	0	0	0	0	0	0	295	314	D3 O-Acylation (STY)	S6:D3 O-Acylation (STY):22.85	8080	0.7703-0.7934
1241	MMAR_3763|MMAR_3763|CDS|4636475-4641919|-|PE-PGRS	TRUE	R.ISALNER.F	Y	25.5	801.434	7	-5.8	401.722	2	15.1743																																																																																																																																																																																																																																																	06Apr2024_DDH_3740_x18L_Slot1-29_3_8594.d	2391324	6	0	0	0	0	0	0	0	0	0	0	0	0	0	0	0	0	0	0	0	0	0	0	0	0	0	0	0	0	0	0	0	0	0	0	0	0	0	0	0	1	1	1	0	0	0	0	0	0	0	0	0	1	1	1	0	0	0	0	0	0	0	0	0	0	0	0	0	0	0	0	0	0	0	0	0	0	0	0	0	0	0	0	0	0	0	0	0	0	0	0	0	0	0	0	0	0	0	0	0	0	0	0	0	0	0	0	0	0	0	0	0	0	0	0	0	0	0	0	0	0	69	75			2445	0.7611-0.7842
1241	MMAR_3763|MMAR_3763|CDS|4636475-4641919|-|PE-PGRS	TRUE	G.LTGGDGGAGGK.G	Y	11.68	888.43	11	-7.3	445.216	2	16.299																																																																																																																																																																																																																																																	06Apr2024_DDH_3740_x04L_Slot1-13_1_8542.d	1913779	1	0	0	0	0	0	0	0	0	0	1	0	0	0	0	0	0	0	0	0	0	0	0	0	0	0	0	0	0	0	0	0	0	0	0	0	0	0	0	0	0	0	0	0	0	0	0	0	0	0	0	0	0	0	0	0	0	0	0	0	0	0	0	0	0	0	0	0	0	0	0	0	0	0	0	0	0	0	0	0	0	0	0	0	0	0	0	0	0	0	0	0	0	0	0	0	0	0	0	0	0	0	0	0	0	0	0	0	0	0	0	0	0	0	0	0	0	0	0	0	0	1026	1036			8794	0.8173-0.8402
1241	MMAR_3763|MMAR_3763|CDS|4636475-4641919|-|PE-PGRS	TRUE	G.LTGGDGGAGGK(+45.03).G	Y	11.36	933.46	11	-5.6	467.733	2	24.1072																																																																																																																																																																																																																																																	06Apr2024_DDH_3740_x09L_Slot1-19_1_8559.d	2378941	1	0	0	0	0	0	0	0	0	0	0	0	0	0	0	0	0	0	0	0	0	0	0	0	0	1	0	0	0	0	0	0	0	0	0	0	0	0	0	0	0	0	0	0	0	0	0	0	0	0	0	0	0	0	0	0	0	0	0	0	0	0	0	0	0	0	0	0	0	0	0	0	0	0	0	0	0	0	0	0	0	0	0	0	0	0	0	0	0	0	0	0	0	0	0	0	0	0	0	0	0	0	0	0	0	0	0	0	0	0	0	0	0	0	0	0	0	0	0	0	0	1026	1036	D3 Acetylation (K)	K11:D3 Acetylation (K):1000.00	14164	0.8173-0.8402
1241	MMAR_3763|MMAR_3763|CDS|4636475-4641919|-|PE-PGRS	TRUE	V.N(+0.98)GGVGGAGGR.A	Y	11.66	801.373	10	-8.8	401.69	2	24.0874																																																																																																																																																																																																																																																	06Apr2024_DDH_3740_x16L_Slot1-26_3_8588.d	3959334	1	0	0	0	0	0	0	0	0	0	0	0	0	0	0	0	0	0	0	0	0	0	0	0	0	0	0	0	0	0	0	0	0	0	0	0	0	0	0	0	0	0	0	0	0	0	0	0	1	0	0	0	0	0	0	0	0	0	0	0	0	0	0	0	0	0	0	0	0	0	0	0	0	0	0	0	0	0	0	0	0	0	0	0	0	0	0	0	0	0	0	0	0	0	0	0	0	0	0	0	0	0	0	0	0	0	0	0	0	0	0	0	0	0	0	0	0	0	0	0	0	213	222	Deamidation (NQ)	N1:Deamidation (NQ):1000.00	2898	0.7491-0.7722
1241	MMAR_3763|MMAR_3763|CDS|4636475-4641919|-|PE-PGRS	TRUE	G.N(+45.03)GAFGGSGGTGGR.G	Y	18.85	1138.52	13	-10	570.257	2	33.4114																																																																																																																																																																																																																																																	29Feb2024_DDH_3740DDA_x39_Slot1-52_1_8331.d	6446020	1	0	0	0	0	0	0	0	0	0	0	0	0	0	0	0	0	0	0	0	0	0	0	0	0	0	0	0	0	0	0	0	0	0	0	0	0	0	0	0	0	0	0	0	0	0	0	0	0	0	0	0	0	0	0	0	0	0	0	0	0	0	0	0	0	0	0	0	0	0	0	0	0	0	0	0	0	0	0	0	0	0	0	0	0	0	0	0	0	0	0	0	0	0	0	0	0	0	0	0	0	0	0	0	0	0	0	0	0	0	0	0	0	0	0	1	0	0	0	0	0	1649	1661	D3 Acetylation (N-term)	N1:D3 Acetylation (N-term):1000.00	2443	0.8226-0.8452
1241	MMAR_3763|MMAR_3763|CDS|4636475-4641919|-|PE-PGRS	TRUE	M.S(+42.01)FVSVAPEAVATAASDLAR.I	Y	60.75	1902.97	19	2.5	952.482	2	101.195																																																				881		773																																											113																																																																											6000		5540																																											6160																								29Feb2024_DDH_3740DDA_x33_Slot1-46_1_8309.d	14463913	12	0	0	0	0	0	0	0	0	0	0	0	0	0	0	0	0	0	0	0	0	0	0	0	0	0	0	0	0	0	0	0	0	0	0	0	0	0	0	0	1	1	1	0	0	0	0	0	0	0	0	0	1	0	1	0	0	0	0	0	0	0	0	0	0	0	0	0	0	0	0	0	0	0	0	0	0	0	0	0	0	0	0	0	0	0	0	0	0	0	0	0	0	0	0	0	0	4	1	1	0	0	0	0	0	0	1	0	0	0	0	0	0	0	0	0	0	0	0	0	0	2	20	Acetylation (Protein N-term)	S1:Acetylation (Protein N-term):1000.00	24034	1.3010-1.3232
1241	MMAR_3763|MMAR_3763|CDS|4636475-4641919|-|PE-PGRS	TRUE	D.S(+45.03)(+45.03)GDGGAGGGGGAGGR.L	Y	11.38	1178.52	15	-19	590.255	2	20.3883																																														6080																																																																																																																								46900																																																																											06Apr2024_DDH_3740_x16L_Slot1-26_1_8586.d	3576742	1	0	0	0	0	0	0	0	0	0	0	0	0	0	0	0	0	0	0	0	0	0	0	0	0	0	0	0	0	0	0	0	0	0	0	0	0	0	0	0	0	0	0	0	0	0	1	0	0	0	0	0	0	0	0	0	0	0	0	0	0	0	0	0	0	0	0	0	0	0	0	0	0	0	0	0	0	0	0	0	0	0	0	0	0	0	0	0	0	0	0	0	0	0	0	0	0	0	0	0	0	0	0	0	0	0	0	0	0	0	0	0	0	0	0	0	0	0	0	0	0	300	314	D3 Acetylation (N-term); D3 O-Acylation (STY)	S1:D3 Acetylation (N-term):1000.00;S1:D3 O-Acylation (STY):1000.00	2230	0.9252-0.9479
1241	MMAR_3763|MMAR_3763|CDS|4636475-4641919|-|PE-PGRS	TRUE	D.SGATLSADGDR.G	Y	33.77	1048.48	11	1.3	525.247	2	11.8716																																																																																																																																																																																																																																																	06Apr2024_DDH_3740_x18L_Slot1-29_3_8594.d	2219930	3	0	0	0	0	0	0	0	0	0	0	0	0	0	0	0	0	0	0	0	0	0	0	0	0	0	0	0	0	0	0	0	0	0	0	0	0	0	0	0	0	0	0	0	0	0	0	0	0	0	1	0	1	0	1	0	0	0	0	0	0	0	0	0	0	0	0	0	0	0	0	0	0	0	0	0	0	0	0	0	0	0	0	0	0	0	0	0	0	0	0	0	0	0	0	0	0	0	0	0	0	0	0	0	0	0	0	0	0	0	0	0	0	0	0	0	0	0	0	0	0	1446	1456			1619	0.8219-0.8448
1241	MMAR_3763|MMAR_3763|CDS|4636475-4641919|-|PE-PGRS	TRUE	D.SGDGGAGGGGGAGGR.L	Y	14	1088.46	15	1.6	545.236	2	44.5254																																																																																																																																																																																																																																																	06Apr2024_DDH_3740_x14L_Slot1-24_2_8579.d	6224424	1	0	0	0	0	0	0	0	0	0	0	0	0	0	0	0	0	0	0	0	0	0	0	0	0	0	0	0	0	0	0	0	0	0	0	0	0	0	0	0	0	1	0	0	0	0	0	0	0	0	0	0	0	0	0	0	0	0	0	0	0	0	0	0	0	0	0	0	0	0	0	0	0	0	0	0	0	0	0	0	0	0	0	0	0	0	0	0	0	0	0	0	0	0	0	0	0	0	0	0	0	0	0	0	0	0	0	0	0	0	0	0	0	0	0	0	0	0	0	0	0	300	314			7035	0.8219-0.8448
1241	MMAR_3763|MMAR_3763|CDS|4636475-4641919|-|PE-PGRS	TRUE	A.T(+45.03)GGVGGAGGDGGAK(+45.03).G	Y	11.47	1149.55	14	-13.3	575.77	2	20.6954																																							2000																																																																																																																								20300																																																																																		29Feb2024_DDH_3740DDA_x33_Slot1-46_3_8311.d	7288501	2	0	0	0	0	0	0	0	0	0	0	0	0	0	0	0	0	0	0	0	0	0	0	0	0	0	0	0	0	0	0	0	0	0	0	0	0	0	0	1	0	0	0	0	0	0	0	0	0	0	0	0	0	0	0	0	0	0	0	0	0	0	0	0	0	0	0	0	0	0	0	0	0	0	0	0	0	0	0	0	0	0	0	0	0	0	0	0	0	0	0	0	0	0	0	0	0	0	0	1	0	0	0	0	0	0	0	0	0	0	0	0	0	0	0	0	0	0	0	0	0	1462	1475	D3 Acetylation (K); D3 O-Acylation (STY)	T1:D3 O-Acylation (STY):1000.00;K14:D3 Acetylation (K):1000.00	427	0.8769-0.8995
1241	MMAR_3763|MMAR_3763|CDS|4636475-4641919|-|PE-PGRS	TRUE	K.G(+45.03)GAGGVGGDGGLYGNG.G	N	11.41	1308.58	16	-7	655.29	2	28.9598																																																																																																																																																																																																																																																	06Apr2024_DDH_3740_x22L_Slot1-33_2_8609.d	5152584	1	0	0	0	0	0	0	0	0	0	0	0	0	0	0	0	0	0	0	0	0	0	0	0	0	0	0	0	0	0	0	0	0	0	0	0	0	0	0	0	0	0	0	0	0	0	0	0	0	0	0	0	0	0	0	0	0	0	0	0	0	0	0	0	0	1	0	0	0	0	0	0	0	0	0	0	0	0	0	0	0	0	0	0	0	0	0	0	0	0	0	0	0	0	0	0	0	0	0	0	0	0	0	0	0	0	0	0	0	0	0	0	0	0	0	0	0	0	0	0	0	980	995	D3 Acetylation (N-term)	G1:D3 Acetylation (N-term):1000.00	3099	0.9179-0.9407
1243	MMAR_p12|merA|CDS|12901-14319|-|	TRUE	R.AC(+57.02)RIAAPGGIR.Q	Y	16.35	1140.62	11	-1.1	571.309	2	52.7937																																																																																																																																																																																																																																																	29Feb2024_DDH_3740DDA_x28_Slot1-40_1_8290.d	3524860	1	0	0	0	0	0	0	0	0	0	0	0	0	0	0	0	0	0	0	0	0	0	0	0	0	0	0	0	0	0	0	0	0	0	0	0	0	0	0	0	0	0	0	0	0	0	0	0	0	0	0	0	0	0	0	0	0	0	0	0	0	0	0	0	0	0	0	0	0	0	0	0	0	0	0	0	0	0	0	0	0	0	1	0	0	0	0	0	0	0	0	0	0	0	0	0	0	0	0	0	0	0	0	0	0	0	0	0	0	0	0	0	0	0	0	0	0	0	0	0	0	101	111	Carbamidomethylation		49537	0.8868-0.9094
1243	MMAR_p12|merA|CDS|12901-14319|-|	TRUE	R.I(+45.03)AAPGGIRQ(+0.98)R.T	Y	16	1083.62	10	-13.8	542.805	2	56.6144																																																																																																																																																																																																																																																	29Feb2024_DDH_3740DDA_x33_Slot1-46_2_8310.d	12535246	1	0	0	0	0	0	0	0	0	0	0	0	0	0	0	0	0	0	0	0	0	0	0	0	0	0	0	0	0	0	0	0	0	0	0	0	0	0	0	0	0	0	0	0	0	0	0	0	0	0	0	0	0	0	0	0	0	0	0	0	0	0	0	0	0	0	0	0	0	0	0	0	0	0	0	0	0	0	0	0	0	0	0	0	0	0	0	0	0	0	0	0	0	0	0	0	0	0	1	0	0	0	0	0	0	0	0	0	0	0	0	0	0	0	0	0	0	0	0	0	0	104	113	D3 Acetylation (N-term); Deamidation (NQ)	I1:D3 Acetylation (N-term):1000.00;Q9:Deamidation (NQ):1000.00	5914	0.8507-0.8733
1243	MMAR_p12|merA|CDS|12901-14319|-|	TRUE	M(+45.03)(+15.99)T(+45.03)DPLDVLDAL.T	Y	11.7	1307.64	11	-18.6	654.814	2	43.8825																																																																																																																																																																																																																																																	06Apr2024_DDH_3740_x20L_Slot1-31_3_8602.d	3500943	1	0	0	0	0	0	0	0	0	0	0	0	0	0	0	0	0	0	0	0	0	0	0	0	0	0	0	0	0	0	0	0	0	0	0	0	0	0	0	0	0	0	0	0	0	0	0	0	0	0	0	0	0	0	0	0	0	0	0	0	1	0	0	0	0	0	0	0	0	0	0	0	0	0	0	0	0	0	0	0	0	0	0	0	0	0	0	0	0	0	0	0	0	0	0	0	0	0	0	0	0	0	0	0	0	0	0	0	0	0	0	0	0	0	0	0	0	0	0	0	0	1	11	D3 Acetylation (Protein N-term); D3 O-Acylation (STY); Oxidation (M)	M1:D3 Acetylation (Protein N-term):1000.00;M1:Oxidation (M):1000.00;T2:D3 O-Acylation (STY):1000.00	24693	0.9234-0.9461
1243	MMAR_p12|merA|CDS|12901-14319|-|	TRUE	R.MRSGSNIPWC(+57.02)PAQGR.Q	Y	12.44	1715.8	15	-5.9	858.89	2	51.975																																																																																							127																																																																																																																								2980																																		29Feb2024_DDH_3740DDA_x29_Slot1-41_3_8295.d	3233681	1	0	0	0	0	0	0	0	0	0	0	0	0	0	0	0	0	0	0	0	0	0	0	0	0	0	0	0	0	0	0	0	0	0	0	0	0	0	0	0	0	0	0	0	0	0	0	0	0	0	0	0	0	0	0	0	0	0	0	0	0	0	0	0	0	0	0	0	0	0	0	0	0	0	0	0	0	0	0	0	0	0	0	0	0	0	0	1	0	0	0	0	0	0	0	0	0	0	0	0	0	0	0	0	0	0	0	0	0	0	0	0	0	0	0	0	0	0	0	0	0	153	167	Carbamidomethylation		61487	1.0705-1.0929
1243	MMAR_p12|merA|CDS|12901-14319|-|	TRUE	R.Q(-17.03)MSEQAEARLTPRER.L	Y	15.53	1783.86	15	-17.5	892.912	2	42.5991																																																																																				551																																																																																																																								7210																																					29Feb2024_DDH_3740DDA_x32_Slot1-44_1_8304.d	2918503	3	0	0	0	0	0	0	0	0	0	0	0	0	0	0	0	0	0	0	0	0	0	0	0	0	0	0	0	0	0	0	0	0	0	0	0	0	0	0	0	0	0	0	0	0	0	0	0	0	0	0	0	0	0	0	0	0	0	0	0	0	0	0	0	0	0	0	0	0	0	0	0	0	0	0	0	0	0	0	0	0	0	1	0	1	0	0	0	0	0	0	0	0	0	1	0	0	0	0	0	0	0	0	0	0	0	0	0	0	0	0	0	0	0	0	0	0	0	0	0	0	264	278	Pyro-glu from Q	Q1:Pyro-glu from Q:1000.00	26263	1.1332-1.1556
1243	MMAR_p12|merA|CDS|12901-14319|-|	TRUE	R.QMS(+45.03)EQAEAR.L	Y	24.29	1093.49	9	6.3	547.751	2	28.1731																																																																																																																																																																																																																																																	29Feb2024_DDH_3740DDA_x36_Slot1-49_2_8321.d	6286755	2	0	0	0	0	0	0	0	0	0	0	0	0	0	0	0	0	0	0	0	0	0	0	0	0	0	0	0	0	0	0	0	0	0	0	0	0	0	0	0	0	0	0	0	0	0	0	0	0	0	0	0	0	0	0	0	0	0	0	0	0	0	0	0	0	0	0	0	0	0	0	0	0	0	0	0	0	0	0	0	0	0	0	0	0	0	0	0	0	0	0	0	0	0	0	0	0	0	1	0	0	0	0	0	0	0	0	1	0	0	0	0	0	0	0	0	0	0	0	0	0	264	272	D3 O-Acylation (STY)	S3:D3 O-Acylation (STY):1000.00	1695	0.8678-0.8904
1243	MMAR_p12|merA|CDS|12901-14319|-|	TRUE	R.QMSEQAEAR.L	Y	11.63	1048.46	9	-13.5	525.224	2	53.5281																																																																																																																																																																																																																																																	29Feb2024_DDH_3740DDA_x32_Slot1-44_2_8305.d	3487800	1	0	0	0	0	0	0	0	0	0	0	0	0	0	0	0	0	0	0	0	0	0	0	0	0	0	0	0	0	0	0	0	0	0	0	0	0	0	0	0	0	0	0	0	0	0	0	0	0	0	0	0	0	0	0	0	0	0	0	0	0	0	0	0	0	0	0	0	0	0	0	0	0	0	0	0	0	0	0	0	0	0	0	0	0	0	0	0	0	0	0	0	0	0	0	1	0	0	0	0	0	0	0	0	0	0	0	0	0	0	0	0	0	0	0	0	0	0	0	0	0	264	272			37506	0.8117-0.8344
1243	MMAR_p12|merA|CDS|12901-14319|-|	TRUE	R.R(+45.03)Q(+0.98)M(+15.99)S(+45.03)EQ(+0.98)AEAR.L	Y	12.65	1312.58	10	-16.4	438.522	3	46.5133																																																																																																																																																																																																																																																	29Feb2024_DDH_3740DDA_x29_Slot1-41_1_8293.d	2946906	1	0	0	0	0	0	0	0	0	0	0	0	0	0	0	0	0	0	0	0	0	0	0	0	0	0	0	0	0	0	0	0	0	0	0	0	0	0	0	0	0	0	0	0	0	0	0	0	0	0	0	0	0	0	0	0	0	0	0	0	0	0	0	0	0	0	0	0	0	0	0	0	0	0	0	0	0	0	0	0	0	0	0	0	0	1	0	0	0	0	0	0	0	0	0	0	0	0	0	0	0	0	0	0	0	0	0	0	0	0	0	0	0	0	0	0	0	0	0	0	0	263	272	D3 Acetylation (N-term); D3 O-Acylation (STY); Deamidation (NQ); Deamidation (NQ); Oxidation (M)	R1:D3 Acetylation (N-term):1000.00;Q2:Deamidation (NQ):1000.00;M3:Oxidation (M):1000.00;S4:D3 O-Acylation (STY):1000.00;Q6:Deamidation (NQ):1000.00	50958	0.7055-0.7282
1243	MMAR_p12|merA|CDS|12901-14319|-|	TRUE	R.R(+45.03)Q(+0.98)M(+15.99)SEQAEARLT(+45.03)PR.E	Y	27.23	1778.89	14	5.2	890.447	2	79.0491																																																																																																												2280																																																																																																																								12400													29Feb2024_DDH_3740DDA_x36_Slot1-49_3_8322.d	8804684	2	0	0	0	0	0	0	0	0	0	0	0	0	0	0	0	0	0	0	0	0	0	0	0	0	0	0	0	0	0	0	0	0	0	0	0	0	0	0	0	0	0	0	0	0	0	0	0	0	0	0	0	0	0	0	0	0	0	0	0	0	0	0	0	0	0	0	0	0	0	0	0	0	0	0	0	0	0	0	0	0	0	0	0	0	0	0	0	0	0	0	0	0	0	0	0	0	0	0	0	0	1	0	0	0	0	0	0	1	0	0	0	0	0	0	0	0	0	0	0	0	263	276	D3 Acetylation (N-term); D3 O-Acylation (STY); Deamidation (NQ); Oxidation (M)	R1:D3 Acetylation (N-term):1000.00;Q2:Deamidation (NQ):5.55;M3:Oxidation (M):1000.00;T12:D3 O-Acylation (STY):64.00	20432	1.1494-1.1717
1243	MMAR_p12|merA|CDS|12901-14319|-|	TRUE	R.R(+45.03)QM(+15.99)SEQ(+0.98)AEARLT(+45.03)PR.E	Y	27.56	1778.89	14	1.8	890.442	2	80.4764																																																																																																			4070																1410	1750		748																																																																																																					21000																7910	9960		4610			29Feb2024_DDH_3740DDA_x33_Slot1-46_3_8311.d	13437984	5	0	0	0	0	0	0	0	0	0	0	0	0	0	0	0	0	0	0	0	0	0	0	0	0	0	0	0	0	0	0	0	0	0	0	0	0	0	0	0	0	0	0	0	0	0	0	0	0	0	0	0	0	0	0	0	0	0	0	0	0	0	0	0	0	0	0	0	0	0	0	0	0	0	0	0	0	0	0	0	0	0	0	0	0	0	0	0	0	0	0	0	0	0	0	0	0	0	0	1	0	0	0	0	0	0	0	0	0	1	0	0	0	0	0	1	1	0	1	0	0	263	276	D3 Acetylation (N-term); D3 O-Acylation (STY); Deamidation (NQ); Oxidation (M)	R1:D3 Acetylation (N-term):1000.00;M3:Oxidation (M):1000.00;Q6:Deamidation (NQ):20.17;T12:D3 O-Acylation (STY):78.75	15951	1.1422-1.1646
1243	MMAR_p12|merA|CDS|12901-14319|-|	TRUE	R.RFGTTVERR.Q	Y	12.49	1120.61	9	-2.7	561.307	2	43.8243																																																																																																																	1050																																																																																																																								3040								29Feb2024_DDH_3740DDA_x38_Slot1-51_2_8327.d	5531516	2	0	0	0	0	0	0	0	0	0	0	0	0	0	0	0	0	0	0	0	0	0	0	0	0	0	0	0	0	0	0	0	0	0	0	0	0	0	0	0	0	0	0	0	0	0	0	0	0	0	0	0	0	0	0	0	0	0	0	0	0	0	0	0	0	0	0	0	0	0	0	0	0	0	0	0	0	0	0	0	0	0	0	0	0	0	0	0	0	0	0	0	0	0	0	0	0	0	0	0	0	0	0	0	0	0	0	0	0	0	0	0	0	2	0	0	0	0	0	0	0	255	263			6596	0.8588-0.8814
1243	MMAR_p12|merA|CDS|12901-14319|-|	TRUE	R.RQ(+0.98)M(+15.99)S(+45.03)EQ(+0.98)AEARLT(+45.03)PR.E	Y	13.97	1779.87	14	-5.3	890.928	2	83.8129																																																																																																																																																																																																																																																	29Feb2024_DDH_3740DDA_x35_Slot1-48_3_8317.d	12585374	1	0	0	0	0	0	0	0	0	0	0	0	0	0	0	0	0	0	0	0	0	0	0	0	0	0	0	0	0	0	0	0	0	0	0	0	0	0	0	0	0	0	0	0	0	0	0	0	0	0	0	0	0	0	0	0	0	0	0	0	0	0	0	0	0	0	0	0	0	0	0	0	0	0	0	0	0	0	0	0	0	0	0	0	0	0	0	0	0	0	0	0	0	0	0	0	0	0	0	0	0	0	0	0	0	1	0	0	0	0	0	0	0	0	0	0	0	0	0	0	0	263	276	D3 O-Acylation (STY); D3 O-Acylation (STY); Deamidation (NQ); Deamidation (NQ); Oxidation (M)	Q2:Deamidation (NQ):1000.00;M3:Oxidation (M):1000.00;S4:D3 O-Acylation (STY):1000.00;Q6:Deamidation (NQ):1000.00;T12:D3 O-Acylation (STY):1000.00	18962	1.1368-1.1592
1243	MMAR_p12|merA|CDS|12901-14319|-|	TRUE	R.RQ(+0.98)M(+15.99)S(+45.03)EQAEARLT(+45.03)PR.E	Y	25.81	1778.89	14	-2.1	890.442	2	78.5933																																																																																																		4270	4070												189	3600	3160	1690		1750																																																																																																						40600	41900												1710	16500	16800	18500		9960					29Feb2024_DDH_3740DDA_x40_Slot1-53_3_8336.d	7188653	17	0	0	0	0	0	0	0	0	0	0	0	0	0	0	0	0	0	0	0	0	0	0	0	0	0	0	0	0	0	0	0	0	0	0	0	0	0	0	0	0	0	0	0	0	0	0	0	0	0	0	0	0	0	0	0	0	0	0	0	0	0	0	0	0	0	0	0	0	0	0	0	0	0	0	0	0	0	0	0	0	0	0	0	0	0	0	0	0	0	0	0	0	0	0	0	0	0	2	3	0	0	0	1	1	0	2	0	0	0	1	1	1	1	1	0	1	1	0	0	1	263	276	D3 O-Acylation (STY); D3 O-Acylation (STY); Deamidation (NQ); Oxidation (M)	Q2:Deamidation (NQ):6.65;M3:Oxidation (M):1000.00;S4:D3 O-Acylation (STY):1000.00;T12:D3 O-Acylation (STY):1000.00	25724	1.1565-1.1789
1243	MMAR_p12|merA|CDS|12901-14319|-|	TRUE	R.RQ(+0.98)M(+15.99)SEQAEARLT(+45.03)PR.E	Y	20.69	1733.86	14	4.3	867.93	2	63.1045																																																																																																																																																																																																																																																	29Feb2024_DDH_3740DDA_x35_Slot1-48_2_8316.d	11538328	5	0	0	0	0	0	0	0	0	0	0	0	0	0	0	0	0	0	0	0	0	0	0	0	0	0	0	0	0	0	0	0	0	0	0	0	0	0	0	0	0	0	0	0	0	0	0	0	0	0	0	0	0	0	0	0	0	0	0	0	0	0	0	0	0	0	0	0	0	0	0	0	0	0	0	0	0	0	0	0	0	0	0	0	0	0	0	0	0	0	0	0	0	0	0	0	0	0	0	0	0	0	0	1	1	2	0	0	1	0	0	0	0	0	0	0	0	0	0	0	0	263	276	D3 O-Acylation (STY); Deamidation (NQ); Oxidation (M)	Q2:Deamidation (NQ):4.08;M3:Oxidation (M):1000.00;T12:D3 O-Acylation (STY):64.00	10156	1.0130-1.0355
1243	MMAR_p12|merA|CDS|12901-14319|-|	TRUE	R.RQ(+0.98)MS(+45.03)EQAEARLT(+45.03)PR.E	Y	13.17	1762.89	14	-18.6	882.433	2	80.2452																																																																																																																																																																																																																																																	06Apr2024_DDH_3740_x13L_Slot1-23_3_8577.d	8080644	1	0	0	0	0	0	0	0	0	0	0	0	0	0	0	0	0	0	0	0	0	0	0	0	0	0	0	0	0	0	0	0	0	0	0	0	0	0	0	1	0	0	0	0	0	0	0	0	0	0	0	0	0	0	0	0	0	0	0	0	0	0	0	0	0	0	0	0	0	0	0	0	0	0	0	0	0	0	0	0	0	0	0	0	0	0	0	0	0	0	0	0	0	0	0	0	0	0	0	0	0	0	0	0	0	0	0	0	0	0	0	0	0	0	0	0	0	0	0	0	0	263	276	D3 O-Acylation (STY); D3 O-Acylation (STY); Deamidation (NQ)	Q2:Deamidation (NQ):5.55;S4:D3 O-Acylation (STY):1000.00;T12:D3 O-Acylation (STY):1000.00	22233	1.1479-1.1702
1243	MMAR_p12|merA|CDS|12901-14319|-|	TRUE	R.RQ(+0.98)MSEQAEARLT(+45.03)PR.E	Y	21.79	1717.86	14	-17.1	859.915	2	60.3584																																																																																																																																																																																																																																																	29Feb2024_DDH_3740DDA_x36_Slot1-49_1_8320.d	7626477	1	0	0	0	0	0	0	0	0	0	0	0	0	0	0	0	0	0	0	0	0	0	0	0	0	0	0	0	0	0	0	0	0	0	0	0	0	0	0	0	0	0	0	0	0	0	0	0	0	0	0	0	0	0	0	0	0	0	0	0	0	0	0	0	0	0	0	0	0	0	0	0	0	0	0	0	0	0	0	0	0	0	0	0	0	0	0	0	0	0	0	0	0	0	0	0	0	0	0	0	0	0	0	0	0	0	1	0	0	0	0	0	0	0	0	0	0	0	0	0	0	263	276	D3 O-Acylation (STY); Deamidation (NQ)	Q2:Deamidation (NQ):6.65;T12:D3 O-Acylation (STY):109.84	11172	1.0310-1.0535
1243	MMAR_p12|merA|CDS|12901-14319|-|	TRUE	R.RQM(+15.99)S(+45.03)EQ(+0.98)AEARLT(+45.03)PR.E	Y	29.93	1778.89	14	3.6	890.445	2	79.1202																																																																																																	3890										2160				189	3600					1410																																																																																																				18600										12500				1710	16500					9160				29Feb2024_DDH_3740DDA_x36_Slot1-49_2_8321.d	9048481	8	0	0	0	0	0	0	0	0	0	0	0	0	0	0	0	0	0	0	0	0	0	0	0	0	0	0	0	0	0	0	0	0	0	0	0	0	0	0	0	0	0	0	0	0	0	0	0	0	0	0	0	0	0	0	0	0	0	0	0	0	0	0	0	0	0	0	0	0	0	0	0	0	0	0	0	0	0	0	0	0	0	0	0	0	0	0	0	0	0	0	0	0	0	0	0	0	2	1	0	0	0	0	0	0	0	0	1	0	0	0	1	1	1	0	0	0	1	0	0	0	263	276	D3 O-Acylation (STY); D3 O-Acylation (STY); Deamidation (NQ); Oxidation (M)	M3:Oxidation (M):1000.00;S4:D3 O-Acylation (STY):1000.00;Q6:Deamidation (NQ):31.20;T12:D3 O-Acylation (STY):1000.00	20428	1.1485-1.1708
1243	MMAR_p12|merA|CDS|12901-14319|-|	TRUE	R.RQM(+15.99)S(+45.03)EQAEARLT(+45.03)PR.E	Y	14.71	1777.9	14	-13.9	889.939	2	78.5738																																																																																																																																																																																																																																																	29Feb2024_DDH_3740DDA_x40_Slot1-53_3_8336.d	7187711	1	0	0	0	0	0	0	0	0	0	0	0	0	0	0	0	0	0	0	0	0	0	0	0	0	0	0	0	0	0	0	0	0	0	0	0	0	0	0	0	0	0	0	0	0	0	0	0	0	0	0	0	0	0	0	0	0	0	0	0	0	0	0	0	0	0	0	0	0	0	0	0	0	0	0	0	0	0	0	0	0	0	0	0	0	0	0	0	0	0	0	0	0	0	0	0	0	0	0	0	0	0	0	0	0	0	0	0	0	0	0	0	0	0	0	0	0	0	0	0	1	263	276	D3 O-Acylation (STY); D3 O-Acylation (STY); Oxidation (M)	M3:Oxidation (M):1000.00;S4:D3 O-Acylation (STY):1000.00;T12:D3 O-Acylation (STY):1000.00	25709	1.1565-1.1789
1243	MMAR_p12|merA|CDS|12901-14319|-|	TRUE	R.RQM(+15.99)SEQ(+0.98)AEARLT(+45.03)PR.E	Y	21.73	1733.86	14	0.2	867.927	2	57.2142																																																																																																																																																																																																																																																	29Feb2024_DDH_3740DDA_x36_Slot1-49_1_8320.d	7472301	3	0	0	0	0	0	0	0	0	0	0	0	0	0	0	0	0	0	0	0	0	0	0	0	0	0	0	0	0	0	0	0	0	0	0	0	0	0	0	0	0	0	0	0	0	0	0	0	0	0	0	0	0	0	0	0	0	0	0	0	0	0	0	0	0	0	0	0	0	0	0	0	0	0	0	0	0	0	0	0	0	0	0	0	0	0	0	0	0	0	0	0	0	0	0	0	0	0	0	0	0	0	0	0	0	0	1	1	1	0	0	0	0	0	0	0	0	0	0	0	0	263	276	D3 O-Acylation (STY); Deamidation (NQ); Oxidation (M)	M3:Oxidation (M):1000.00;Q6:Deamidation (NQ):0.00;T12:D3 O-Acylation (STY):64.00	9951	1.0193-1.0418
1243	MMAR_p12|merA|CDS|12901-14319|-|	TRUE	R.RQMS(+45.03)EQ(+0.98)AEARLT(+45.03)PR.E	Y	31.49	1762.89	14	-19.5	882.426	2	83.5213																																																																																																																																																																																																																																																	29Feb2024_DDH_3740DDA_x34_Slot1-47_2_8313.d	8233851	1	0	0	0	0	0	0	0	0	0	0	0	0	0	0	0	0	0	0	0	0	0	0	0	0	0	0	0	0	0	0	0	0	0	0	0	0	0	0	0	0	0	0	0	0	0	0	0	0	0	0	0	0	0	0	0	0	0	0	0	0	0	0	0	0	0	0	0	0	0	0	0	0	0	0	0	0	0	0	0	0	0	0	0	0	0	0	0	0	0	0	0	0	0	0	0	0	0	0	0	0	1	0	0	0	0	0	0	0	0	0	0	0	0	0	0	0	0	0	0	0	263	276	D3 O-Acylation (STY); D3 O-Acylation (STY); Deamidation (NQ)	S4:D3 O-Acylation (STY):1000.00;Q6:Deamidation (NQ):0.00;T12:D3 O-Acylation (STY):1000.00	24339	1.1467-1.1690
1243	MMAR_p12|merA|CDS|12901-14319|-|	TRUE	R.RQMS(+45.03)EQAEARLT(+45.03)PR.E	Y	18.31	1761.91	14	-11.7	881.944	2	82.4084																																																																																																																																																																																																																																																	29Feb2024_DDH_3740DDA_x40_Slot1-53_1_8334.d	7468139	1	0	0	0	0	0	0	0	0	0	0	0	0	0	0	0	0	0	0	0	0	0	0	0	0	0	0	0	0	0	0	0	0	0	0	0	0	0	0	0	0	0	0	0	0	0	0	0	0	0	0	0	0	0	0	0	0	0	0	0	0	0	0	0	0	0	0	0	0	0	0	0	0	0	0	0	0	0	0	0	0	0	0	0	0	0	0	0	0	0	0	0	0	0	0	0	0	0	0	0	0	0	0	0	0	0	0	0	0	0	0	0	0	0	0	0	0	0	1	0	0	263	276	D3 O-Acylation (STY); D3 O-Acylation (STY)	S4:D3 O-Acylation (STY):1000.00;T12:D3 O-Acylation (STY):1000.00	28964	1.1592-1.1815
1243	MMAR_p12|merA|CDS|12901-14319|-|	TRUE	R.RQMSEQ(+0.98)AEARLT(+45.03)PR.E	Y	11.95	1717.86	14	-17.7	859.914	2	65.9826																																																																																																																																																																																																																																																	29Feb2024_DDH_3740DDA_x35_Slot1-48_2_8316.d	11678643	1	0	0	0	0	0	0	0	0	0	0	0	0	0	0	0	0	0	0	0	0	0	0	0	0	0	0	0	0	0	0	0	0	0	0	0	0	0	0	0	0	0	0	0	0	0	0	0	0	0	0	0	0	0	0	0	0	0	0	0	0	0	0	0	0	0	0	0	0	0	0	0	0	0	0	0	0	0	0	0	0	0	0	0	0	0	0	0	0	0	0	0	0	0	0	0	0	0	0	0	0	0	0	0	1	0	0	0	0	0	0	0	0	0	0	0	0	0	0	0	0	263	276	D3 O-Acylation (STY); Deamidation (NQ)	Q6:Deamidation (NQ):7.28;T12:D3 O-Acylation (STY):51.38	11421	1.0274-1.0499
1243	MMAR_p12|merA|CDS|12901-14319|-|	TRUE	R.RQMSEQAEARLT(+45.03)PR.E	Y	17.21	1716.88	14	-2.7	859.436	2	60.8975																																																																																																																																																																																																																																																	29Feb2024_DDH_3740DDA_x36_Slot1-49_2_8321.d	8174234	2	0	0	0	0	0	0	0	0	0	0	0	0	0	0	0	0	0	0	0	0	0	0	0	0	0	0	0	0	0	0	0	0	0	0	0	0	0	0	0	0	0	0	0	0	0	0	0	0	0	0	0	0	0	0	0	0	0	0	0	0	0	0	0	0	0	0	0	0	0	0	0	0	0	0	0	0	0	0	0	0	0	0	0	0	0	0	0	0	0	0	0	0	0	0	0	0	0	0	0	0	0	0	0	0	0	0	1	0	0	0	0	0	0	0	1	0	0	0	0	0	263	276	D3 O-Acylation (STY)	T12:D3 O-Acylation (STY):64.00	11072	1.1198-1.1422
1243	MMAR_p12|merA|CDS|12901-14319|-|	TRUE	R.RSC(+57.02)GADSGAAS(+45.03)GRP.X	Y	11.93	1392.62	14	-12.3	465.204	3	44.9951																																																																																																																																																																																																																																																	29Feb2024_DDH_3740DDA_x28_Slot1-40_3_8292.d	3138621	1	0	0	0	0	0	0	0	0	0	0	0	0	0	0	0	0	0	0	0	0	0	0	0	0	0	0	0	0	0	0	0	0	0	0	0	0	0	0	0	0	0	0	0	0	0	0	0	0	0	0	0	0	0	0	0	0	0	0	0	0	0	0	0	0	0	0	0	0	0	0	0	0	0	0	0	0	0	0	0	0	0	0	0	1	0	0	0	0	0	0	0	0	0	0	0	0	0	0	0	0	0	0	0	0	0	0	0	0	0	0	0	0	0	0	0	0	0	0	0	0	67	80	Carbamidomethylation; D3 O-Acylation (STY)	S11:D3 O-Acylation (STY):14.19	35952	0.7200-0.7427
1243	MMAR_p12|merA|CDS|12901-14319|-|	TRUE	R.S(+45.03)DLAS(+45.03)RC(+57.02)ARFT(+45.03)TMT(+45.03)KSGC(+57.02).X	Y	13.49	2228.04	18	5.4	558.018	4	76.9863																																																																																																																																																																																																																																																	06Apr2024_DDH_3740_x03L_Slot1-12_1_8537.d	5117017	1	0	0	0	0	0	0	1	0	0	0	0	0	0	0	0	0	0	0	0	0	0	0	0	0	0	0	0	0	0	0	0	0	0	0	0	0	0	0	0	0	0	0	0	0	0	0	0	0	0	0	0	0	0	0	0	0	0	0	0	0	0	0	0	0	0	0	0	0	0	0	0	0	0	0	0	0	0	0	0	0	0	0	0	0	0	0	0	0	0	0	0	0	0	0	0	0	0	0	0	0	0	0	0	0	0	0	0	0	0	0	0	0	0	0	0	0	0	0	0	0	455	472	Carbamidomethylation; Carbamidomethylation; D3 O-Acylation (STY); D3 O-Acylation (STY); D3 O-Acylation (STY); more	S1:D3 O-Acylation (STY):8.83;S5:D3 O-Acylation (STY):8.94;T11:D3 O-Acylation (STY):8.69;T14:D3 O-Acylation (STY):0.00	84334	0.8393-0.8622
1243	MMAR_p12|merA|CDS|12901-14319|-|	TRUE	X.S(+45.03)PGSPGERQ(+0.98)R.H	Y	16.58	1115.54	10	-0.8	558.774	2	39.1826																		958																																																																																																																								11000																																																																																																							06Apr2024_DDH_3740_x06L_Slot1-15_3_8550.d	3310372	1	0	0	0	0	0	0	0	0	0	0	0	0	0	0	0	0	0	1	0	0	0	0	0	0	0	0	0	0	0	0	0	0	0	0	0	0	0	0	0	0	0	0	0	0	0	0	0	0	0	0	0	0	0	0	0	0	0	0	0	0	0	0	0	0	0	0	0	0	0	0	0	0	0	0	0	0	0	0	0	0	0	0	0	0	0	0	0	0	0	0	0	0	0	0	0	0	0	0	0	0	0	0	0	0	0	0	0	0	0	0	0	0	0	0	0	0	0	0	0	0	133	142	D3 O-Acylation (STY); Deamidation (NQ)	S1:D3 O-Acylation (STY):24.24;Q9:Deamidation (NQ):1000.00	20449	0.8521-0.8750
1243	MMAR_p12|merA|CDS|12901-14319|-|	TRUE	R.SWERGSRR.G	Y	17.29	1032.52	8	-8.2	517.26	2	33.8944																																																																																																																																																																																																																																																	29Feb2024_DDH_3740DDA_x38_Slot1-51_3_8328.d	5018690	1	0	0	0	0	0	0	0	0	0	0	0	0	0	0	0	0	0	0	0	0	0	0	0	0	0	0	0	0	0	0	0	0	0	0	0	0	0	0	0	0	0	0	0	0	0	0	0	0	0	0	0	0	0	0	0	0	0	0	0	0	0	0	0	0	0	0	0	0	0	0	0	0	0	0	0	0	0	0	0	0	0	0	0	0	0	0	0	0	0	0	0	0	0	0	0	0	0	0	0	0	0	0	0	0	0	0	0	0	0	0	0	0	0	1	0	0	0	0	0	0	173	180			3620	0.7863-0.8090
1243	MMAR_p12|merA|CDS|12901-14319|-|	TRUE	S.E(+45.03)Q(+0.98)AEARLTPR.E	N	13.11	1215.63	10	-12.2	608.807	2	88.7019																																																																																																																																																																																																																																																	29Feb2024_DDH_3740DDA_x31_Slot1-43_2_8302.d	5289232	2	0	0	0	0	0	0	0	0	0	0	0	0	0	0	0	0	0	0	0	0	0	0	0	0	0	0	0	0	0	0	0	0	0	0	0	0	0	0	0	0	0	0	0	0	0	0	0	0	0	0	0	0	0	0	0	0	0	0	0	0	0	0	0	0	0	0	0	0	0	0	0	0	0	0	0	0	0	0	0	0	0	0	0	0	0	0	0	0	0	0	0	2	0	0	0	0	0	0	0	0	0	0	0	0	0	0	0	0	0	0	0	0	0	0	0	0	0	0	0	0	267	276	D3 Acetylation (Protein N-term); Deamidation (NQ)	E1:D3 Acetylation (Protein N-term):1000.00;Q2:Deamidation (NQ):1000.00	111937	0.9076-0.9302
1243	MMAR_p12|merA|CDS|12901-14319|-|	TRUE	R.E(+45.03)VAAAQEAIAQELA.A	N	18.79	1457.74	14	-0.3	729.873	2	67.4867																																																																																																																																																																																																																																																	29Feb2024_DDH_3740DDA_x36_Slot1-49_2_8321.d	8493643	1	0	0	0	0	0	0	0	0	0	0	0	0	0	0	0	0	0	0	0	0	0	0	0	0	0	0	0	0	0	0	0	0	0	0	0	0	0	0	0	0	0	0	0	0	0	0	0	0	0	0	0	0	0	0	0	0	0	0	0	0	0	0	0	0	0	0	0	0	0	0	0	0	0	0	0	0	0	0	0	0	0	0	0	0	0	0	0	0	0	0	0	0	0	0	0	0	0	0	0	0	0	0	0	0	0	0	1	0	0	0	0	0	0	0	0	0	0	0	0	0	324	337	D3 Acetylation (N-term)	E1:D3 Acetylation (N-term):1000.00	14374	1.0274-1.0499
1243	MMAR_p12|merA|CDS|12901-14319|-|	TRUE	R.E(+45.03)VAAAQEAIAQELAAAQEVVANLPQVIQEAR.R	N	41.36	3274.72	31	-9.2	1092.56	3	122.674																																																																																																																																																																																																																																																	29Feb2024_DDH_3740DDA_x33_Slot1-46_2_8310.d	16664221	2	0	0	0	0	0	0	0	0	0	0	0	0	0	0	0	0	0	0	0	0	0	0	0	0	0	0	0	0	0	0	0	0	0	0	0	0	0	0	0	0	0	0	0	0	0	0	0	0	0	0	0	0	0	0	0	0	0	0	0	0	0	0	0	0	0	0	0	0	0	0	0	0	0	0	0	0	0	0	0	0	0	0	0	0	0	0	0	0	0	0	0	0	0	0	0	0	1	1	0	0	0	0	0	0	0	0	0	0	0	0	0	0	0	0	0	0	0	0	0	0	324	354	D3 Acetylation (N-term)	E1:D3 Acetylation (N-term):1000.00	28279	1.1878-1.2101
1243	MMAR_p12|merA|CDS|12901-14319|-|	TRUE	R.EVAAAQEAIAQELAAAQ(+0.98)EVVANLPQVIQEAR.R	N	51.54	3230.68	31	7.9	1077.9	3	122.16													390		140									412		412																																		146																265																																																									13700		4470									4570		8570																																		4030																14800																																													06Apr2024_DDH_3740_x05L_Slot1-14_2_8546.d	7339658	18	0	0	1	0	0	1	0	0	1	0	1	0	2	1	1	0	0	0	0	0	0	0	1	1	0	1	0	0	1	0	0	0	0	1	0	0	0	0	0	0	0	0	0	0	0	0	0	0	0	0	0	0	0	0	0	0	0	0	0	1	0	0	0	0	0	0	0	0	0	0	0	0	0	0	0	3	0	1	0	0	0	0	0	0	0	0	0	0	0	0	0	0	0	0	0	0	0	0	0	0	0	0	0	0	0	0	0	0	0	0	0	0	0	0	0	0	0	0	0	0	324	354	Deamidation (NQ)	Q17:Deamidation (NQ):0.00	121109	1.1166-1.1389
1243	MMAR_p12|merA|CDS|12901-14319|-|	TRUE	R.EVAAAQEAIAQELAAAQEVVAN(+0.98)LPQVIQEAR.R	N	53.48	3230.68	31	-2.3	1077.89	3	122.281																443			427				86.2			412	153	451		293				229		222																																																																																																				8860			8240				8640			8570	7310	7210		5550				3900		3590																																																																																					06Apr2024_DDH_3740_x06L_Slot1-15_1_8548.d	7411927	14	1	0	0	0	0	0	0	0	0	0	0	0	0	0	0	1	0	0	1	0	0	0	2	0	0	1	3	1	1	1	0	0	0	1	0	1	0	0	0	0	0	0	0	0	0	0	0	0	0	0	0	0	0	0	0	0	0	0	0	0	0	0	0	0	0	0	0	0	0	0	0	0	0	0	0	0	0	0	0	0	0	0	0	0	0	0	0	0	0	0	0	0	0	0	0	0	0	0	0	0	0	0	0	0	0	0	0	0	0	0	0	0	0	0	0	0	0	0	0	0	324	354	Deamidation (NQ)	N22:Deamidation (NQ):13.03	105313	1.1085-1.1309
1243	MMAR_p12|merA|CDS|12901-14319|-|	TRUE	R.EVAAAQEAIAQELAAAQEVVANLPQ(+0.98)VIQEAR.R	N	55.95	3230.68	31	-2.3	1077.89	3	122.281																443											153																																																																																																													8860											4880																																																																																														06Apr2024_DDH_3740_x06L_Slot1-15_1_8548.d	7411931	5	0	0	0	0	0	0	1	0	0	0	0	0	1	0	0	1	0	0	0	0	0	0	0	0	0	0	2	0	0	0	0	0	0	0	0	0	0	0	0	0	0	0	0	0	0	0	0	0	0	0	0	0	0	0	0	0	0	0	0	0	0	0	0	0	0	0	0	0	0	0	0	0	0	0	0	0	0	0	0	0	0	0	0	0	0	0	0	0	0	0	0	0	0	0	0	0	0	0	0	0	0	0	0	0	0	0	0	0	0	0	0	0	0	0	0	0	0	0	0	0	324	354	Deamidation (NQ)	Q25:Deamidation (NQ):0.00	105317	1.0915-1.1139
1243	MMAR_p12|merA|CDS|12901-14319|-|	TRUE	R.EVAAAQEAIAQELAAAQEVVANLPQVIQEAR.R	N	66.91	3229.69	31	1.1	1077.56	3	122.471	28000	27200	25500	22300	20300	19500	24500	23300	21700	27700	27300	16900	9850	9140	7630	970	748	470	11100	10300	11300	17000	13100	13200	25300	26400	24900	27900	28300	25900	15000	14200	15200	28600	28700	26800													969										1600														25600	25100	20900	43900	42900	42700	13800	13600	11400	2030	1650		22400	28200	21400						1220																												329000	596000	417000	379000	505000	331000	548000	516000	686000	473000	753000	193000	183000	65300	55700	11000	10300	5890	148000	281000	74400	200000	415000	157000	294000	558000	403000	477000	643000	291000	181000	179000	460000	160000	459000	301000													8250										13900														159000	626000	372000	780000	729000	721000	173000	251000	152000	15300	19500		416000	151000	245000						44400																												29Feb2024_DDH_3740DDA_x26_Slot1-38_3_8284.d	6561622	283	4	8	4	5	9	9	6	6	13	7	7	4	6	3	5	2	1	1	7	6	3	5	10	3	3	6	6	3	8	6	6	4	5	3	5	5	1	0	0	0	0	0	1	0	0	0	0	0	1	0	0	2	1	1	1	0	0	1	2	0	0	0	0	0	0	0	0	0	0	0	0	0	4	7	6	10	6	4	8	5	4	3	1	1	7	2	6	0	0	0	0	0	4	0	0	0	0	0	0	0	0	0	0	0	0	0	0	0	0	0	0	0	0	0	0	0	0	0	0	0	324	354			177373	1.1001-1.1225
1243	MMAR_p12|merA|CDS|12901-14319|-|	TRUE	R.G(+45.03)LTHTAVGPVDVTR.G	N	67.01	1466.79	14	2.2	734.395	2	47.2862	564			1920	1940	1990	2680	2640	2840	2650	2390	2330	5290	5170	5180	9050	9760	10500	6690	6550	7400		1080	1020	1470	1530	1520		957	959	7770	7860	7760	2370	2410	2150																																					4750	4750	4560	1990	2100	1930	11600	11200	11300	18200	18200	17400	5490	4830	5480	7680	7370	6070	10500	10900	9740	8460	8460	8330		56														166	943	550							36600			43300	93400	44400	124000	56400	58800	123000	113000	106000	210000	439000	206000	347000	357000	781000	411000	253000	444000		28400	28300	34700	36400	33900		13300	27900	162000	152000	299000	48500	112000	51700																																					89000	182000	171000	41300	88400	83200	640000	403000	407000	976000	640000	955000	218000	190000	209000	95800	83900	54700	567000	588000	499000	193000	74100	131000		15400														4400	12400	5610							29Feb2024_DDH_3740DDA_x28_Slot1-40_3_8292.d	3247910	383	6	2	2	2	4	2	4	2	4	6	4	4	6	8	4	4	4	8	8	4	6	0	4	2	2	2	6	2	1	2	4	4	4	2	4	2	0	0	0	0	0	0	0	0	0	0	0	0	0	0	0	0	0	0	0	0	0	2	0	2	1	1	0	0	0	0	0	0	0	0	0	0	2	4	8	2	4	4	6	4	4	6	4	8	4	4	4	10	16	22	6	6	8	22	12	14	2	6	4	0	2	0	0	0	0	0	0	0	4	4	6	6	4	6	2	2	2	6	0	2	282	295	D3 Acetylation (Protein N-term)	G1:D3 Acetylation (Protein N-term):1000.00	39563	1.0166-1.0391
1243	MMAR_p12|merA|CDS|12901-14319|-|	TRUE	R.G(+45.03)VVGLGVHS(+45.03)AQSTASELR.R	N	58.26	1856.99	18	-11.3	929.478	2	65.6336																																																																																		175																																																																																																																								4020																																							29Feb2024_DDH_3740DDA_x28_Slot1-40_3_8292.d	4155053	9	0	0	0	0	0	0	0	0	0	0	0	0	0	0	0	0	0	0	0	0	0	0	0	0	0	0	0	0	0	0	0	0	0	0	0	0	0	0	0	0	0	0	0	0	0	0	0	0	0	0	0	0	0	0	0	0	0	0	0	0	0	0	0	0	0	0	0	0	0	0	0	0	0	0	0	0	0	0	1	0	0	2	3	3	0	0	0	0	0	0	0	0	0	0	0	0	0	0	0	0	0	0	0	0	0	0	0	0	0	0	0	0	0	0	0	0	0	0	0	0	296	313	D3 Acetylation (N-term); D3 O-Acylation (STY)	G1:D3 Acetylation (N-term):1000.00;S9:D3 O-Acylation (STY):30.41	71618	1.1726-1.1949
1243	MMAR_p12|merA|CDS|12901-14319|-|	TRUE	R.G(+45.03)VVGLGVHSAQ(+0.98)S(+45.03)TASELR.R	N	19.61	1857.97	18	-12.3	929.972	2	65.5394																																																																																										1100																																																																																																																								8740																															29Feb2024_DDH_3740DDA_x25_Slot1-37_2_8280.d	3883406	2	0	0	0	0	0	0	0	0	0	0	0	0	0	0	0	0	0	0	0	0	0	0	0	0	0	0	0	0	0	0	0	0	0	0	0	0	0	0	0	0	0	0	0	0	0	0	0	0	0	0	0	0	0	0	0	0	0	0	0	0	0	0	0	0	0	0	0	0	0	0	0	0	0	1	0	0	0	0	0	0	0	0	0	0	0	0	0	0	0	1	0	0	0	0	0	0	0	0	0	0	0	0	0	0	0	0	0	0	0	0	0	0	0	0	0	0	0	0	0	0	296	313	D3 Acetylation (N-term); D3 O-Acylation (STY); Deamidation (NQ)	G1:D3 Acetylation (N-term):1000.00;Q11:Deamidation (NQ):1000.00;S12:D3 O-Acylation (STY):0.00	84560	1.1851-1.2074
1243	MMAR_p12|merA|CDS|12901-14319|-|	TRUE	R.G(+45.03)VVGLGVHSAQ(+0.98)ST(+45.03)ASELR.R	N	21.47	1857.97	18	-15.7	929.966	2	64.9524																																																																																									1510																																																																																																																								9220																																29Feb2024_DDH_3740DDA_x30_Slot1-42_2_8299.d	4145963	1	0	0	0	0	0	0	0	0	0	0	0	0	0	0	0	0	0	0	0	0	0	0	0	0	0	0	0	0	0	0	0	0	0	0	0	0	0	0	0	0	0	0	0	0	0	0	0	0	0	0	0	0	0	0	0	0	0	0	0	0	0	0	0	0	0	0	0	0	0	0	0	0	0	0	0	0	0	0	0	0	0	0	0	0	0	0	0	0	1	0	0	0	0	0	0	0	0	0	0	0	0	0	0	0	0	0	0	0	0	0	0	0	0	0	0	0	0	0	0	0	296	313	D3 Acetylation (N-term); D3 O-Acylation (STY); Deamidation (NQ)	G1:D3 Acetylation (N-term):1000.00;Q11:Deamidation (NQ):1000.00;T13:D3 O-Acylation (STY):0.00	46769	1.1806-1.2030
1243	MMAR_p12|merA|CDS|12901-14319|-|	TRUE	R.G(+45.03)VVGLGVHSAQ(+0.98)STASELR.R	N	53.87	1812.94	18	4.9	907.471	2	62.6327																																																																																																																																																																																																																																																	29Feb2024_DDH_3740DDA_x32_Slot1-44_1_8304.d	3892988	4	0	0	0	0	0	0	0	0	0	0	0	0	0	0	0	0	1	0	0	0	0	0	0	0	0	0	0	0	0	0	0	0	0	0	0	0	0	0	0	0	0	0	0	0	0	0	0	0	0	0	0	0	0	0	0	0	0	0	0	0	0	0	0	0	0	0	0	0	0	0	0	0	0	0	0	0	0	0	0	0	0	0	0	0	0	0	0	0	1	0	0	0	0	1	0	0	1	0	0	0	0	0	0	0	0	0	0	0	0	0	0	0	0	0	0	0	0	0	0	0	296	313	D3 Acetylation (N-term); Deamidation (NQ)	G1:D3 Acetylation (N-term):1000.00;Q11:Deamidation (NQ):1000.00	48719	1.1511-1.1735
1243	MMAR_p12|merA|CDS|12901-14319|-|	TRUE	R.G(+45.03)VVGLGVHSAQS(+45.03)TASELR.R	N	70.36	1856.99	18	-0.3	929.488	2	60.1324																																																																															74.1	119			788	747				202	231	1800			156																																																																																																										2650	2540			10800	9010				2390	3940	23000			3320																												29Feb2024_DDH_3740DDA_x28_Slot1-40_3_8292.d	3883805	26	0	0	0	0	0	0	0	0	0	0	0	0	0	0	0	2	2	1	0	0	0	0	0	0	0	0	0	0	0	0	0	0	0	0	0	0	0	0	0	0	0	0	0	0	0	0	0	0	0	0	0	0	0	0	0	0	0	0	0	0	0	0	0	0	0	0	0	0	0	0	0	0	0	1	0	0	0	0	1	1	0	0	2	2	0	0	0	1	2	2	1	0	2	1	1	1	0	0	0	0	0	0	0	0	0	0	0	0	0	0	0	1	0	2	0	0	0	0	0	0	296	313	D3 Acetylation (N-term); D3 O-Acylation (STY)	G1:D3 Acetylation (N-term):1000.00;S12:D3 O-Acylation (STY):14.02	61784	1.1860-1.2083
1243	MMAR_p12|merA|CDS|12901-14319|-|	TRUE	R.G(+45.03)VVGLGVHSAQST(+45.03)ASELR.R	N	61.01	1856.99	18	-3.5	929.486	2	60.1808																																																																																		874							326																																																																																																																	9000							5780																																29Feb2024_DDH_3740DDA_x28_Slot1-40_1_8290.d	3884639	10	0	0	0	0	0	0	0	0	0	0	0	0	0	0	0	0	1	0	0	0	0	0	0	0	0	0	0	0	0	0	0	0	0	0	0	0	0	0	0	0	0	0	0	0	0	0	0	0	0	0	0	0	0	0	0	0	0	0	0	0	0	0	0	0	0	0	0	0	0	0	0	0	0	0	0	0	0	0	0	0	1	1	0	0	0	0	0	0	3	1	0	0	0	0	1	0	0	0	0	0	0	0	0	0	0	0	0	0	0	0	0	1	1	0	0	0	0	0	0	0	296	313	D3 Acetylation (N-term); D3 O-Acylation (STY)	G1:D3 Acetylation (N-term):1000.00;T13:D3 O-Acylation (STY):0.00	61691	1.1878-1.2101
1243	MMAR_p12|merA|CDS|12901-14319|-|	TRUE	R.G(+45.03)VVGLGVHSAQSTAS(+45.03)ELR.R	N	65.43	1856.99	18	-1.1	929.487	2	59.717																																																																																		298	328	349																																																																																																																						5320	9000	4250																																					29Feb2024_DDH_3740DDA_x28_Slot1-40_3_8292.d	3861700	11	0	0	0	0	0	0	0	0	0	0	0	0	0	0	0	1	1	1	0	0	0	0	0	0	0	0	0	0	0	0	0	0	0	0	0	0	0	0	0	0	0	0	0	0	0	0	0	0	0	0	0	0	0	0	0	0	0	0	0	0	0	0	0	0	0	0	0	0	0	0	0	0	0	0	0	0	0	0	0	0	0	1	2	1	0	0	0	1	0	2	0	1	0	0	0	0	0	0	0	0	0	0	0	0	0	0	0	0	0	0	0	0	0	0	0	0	0	0	0	0	296	313	D3 Acetylation (N-term); D3 O-Acylation (STY)	G1:D3 Acetylation (N-term):1000.00;S15:D3 O-Acylation (STY):17.01	61000	1.1529-1.1753
1243	MMAR_p12|merA|CDS|12901-14319|-|	TRUE	R.G(+45.03)VVGLGVHSAQSTASELR.R	N	73.96	1811.96	18	1.9	906.976	2	57.8547	1010	944	979	3540	4150	4050	5200	5100	5280	5420	5270	5080	11400	13300	13000	23600	20900	23300	16300	15200	16200	3130	3340	2940	2700	3300	3210	2330	2330	1960	17100	16000	17300	4330	5040	4340																																					7520	8110	7360	2360	2760	2610	20000	20500	18500	28600	30700	30700	8470	8570	7990	18500	20200	20000	17100	17500	15400	27600	25500	26300	919	863	1270	768					1710				3940	4310	4160	7010	5250	4270	2310		862	2920	221	2270	21900	11400	12500	31000	35400	76600	142000	133000	47100	94700	138000	88700	272000	221000	395000	737000	801000	719000	388000	243000	387000	63400	60700	57300	49600	69700	58300	46000	48200	82400	288000	261000	405000	76000	90900	77700																																					120000	139000	128000	23600	24800	23500	464000	665000	285000	1150000	1450000	1160000	128000	141000	190000	156000	121000	203000	522000	266000	449000	205000	205000	197000	5500	3810	6820	3750					9120				8640	18300	9130	42200	35700	34900	5730		3450	6870	2050	6840	29Feb2024_DDH_3740DDA_x28_Slot1-40_3_8292.d	3768374	313	2	1	1	2	2	2	3	4	2	2	3	2	3	4	6	9	10	8	5	5	6	2	2	2	2	3	2	2	2	3	5	7	8	2	2	2	0	0	0	0	0	0	0	0	0	0	0	0	0	0	0	0	0	0	0	0	0	0	0	0	0	0	0	0	0	0	0	0	0	0	0	0	3	3	3	1	1	1	3	4	4	7	9	9	3	2	3	14	9	8	5	3	4	9	7	7	2	1	2	2	3	0	1	1	2	2	4	4	3	3	2	4	4	4	3	3	2	3	3	5	296	313	D3 Acetylation (N-term)	G1:D3 Acetylation (N-term):1000.00	57593	1.1422-1.1646
1243	MMAR_p12|merA|CDS|12901-14319|-|	TRUE	R.G(+45.03)VVGLGVHSAQSTASELRR.R	N	58.37	1968.06	19	0.1	657.018	3	52.0411						178			218	202	189	209	526	631		603	662	427	1290	1070	1170					130	124				2010	1630	1730	207																																							328	546	445				5360	4500	4900	4810	4960	4960	1180	1200	1120				2730	3300	3590																																	3180			7090	4640	5550	7630	8420	21000		8040	11600	9740	13600	13300	15200					3910	3930				45600	19300	19800	3900																																							14300	8840	6610				109000	82900	94300	90700	51400	48000	15000	15500	14900				28000	83700	83600																												29Feb2024_DDH_3740DDA_x28_Slot1-40_3_8292.d	3483235	67	0	0	0	1	1	1	2	1	1	2	1	2	1	2	1	1	2	1	1	1	1	0	0	0	0	1	1	0	0	0	2	2	1	1	1	2	0	0	0	0	0	0	0	0	0	0	0	0	0	0	0	0	0	0	0	0	0	0	0	0	0	0	0	0	0	0	0	0	0	0	0	0	2	1	1	0	0	0	3	3	3	3	4	3	1	1	1	0	0	0	2	2	3	0	0	0	0	0	0	0	0	0	0	0	0	0	0	0	0	0	0	0	0	0	0	0	0	0	0	0	296	314	D3 Acetylation (N-term)	G1:D3 Acetylation (N-term):1000.00	47773	0.9383-0.9608
1243	MMAR_p12|merA|CDS|12901-14319|-|	TRUE	R.GLT(+45.03)HTAVGPVDVTR.G	N	52.3	1466.79	14	7	734.399	2	50.2833																																																																																																																																																																																																																																																	29Feb2024_DDH_3740DDA_x30_Slot1-42_2_8299.d	3436292	2	0	0	0	0	0	0	0	0	0	0	0	0	0	0	0	0	0	0	0	0	0	0	0	1	0	0	0	0	0	0	0	0	0	0	0	0	0	0	0	0	0	0	0	0	0	0	0	0	0	0	0	0	0	0	0	0	0	0	0	0	0	0	0	0	0	0	0	0	0	0	0	0	0	0	0	0	0	0	0	0	0	0	0	0	0	0	0	0	1	0	0	0	0	0	0	0	0	0	0	0	0	0	0	0	0	0	0	0	0	0	0	0	0	0	0	0	0	0	0	0	282	295	D3 O-Acylation (STY)	T3:D3 O-Acylation (STY):36.05	29567	1.0130-1.0355
1243	MMAR_p12|merA|CDS|12901-14319|-|	TRUE	R.GLTHTAVGPVDVTR.G	N	61.97	1421.76	14	3.8	711.883	2	33.144	13200	15300	13500	9050	9010	9150	9470	9050	9290	10600	10500	9200	4230	2580	4370				3410	2220	3960	4150	6100	5210	11300	11400	10800	12600	12500	11800	1260	1270	1350	11100	10400	9640																																					15300	14300	16600	17100	22100	29500	6020	5390	5680				14400	15400	15300				3650	2440	149																												269000	289000	362000	187000	268000	207000	270000	152000	245000	279000	299000	230000	53100	57300	68800				46700	24900	91100	82900	160000	106000	283000	129000	170000	370000	272000	266000	19800	17500	19800	329000	228000	214000																																					213000	274000	254000	465000	605000	566000	115000	183000	128000				368000	397000	356000				46200	43800	90000																												29Feb2024_DDH_3740DDA_x31_Slot1-43_3_8303.d	2527240	333	7	7	8	8	7	5	6	6	6	6	8	7	4	4	4	0	0	0	5	4	6	5	6	8	7	5	7	8	7	8	5	4	5	8	6	8	0	0	0	0	0	0	0	0	0	0	0	0	4	5	2	0	0	1	0	0	0	4	4	5	0	0	0	0	0	0	0	0	0	0	0	0	5	6	8	9	9	7	7	7	6	1	0	1	8	9	8	0	0	0	5	3	4	0	0	0	0	0	0	0	0	0	0	0	0	0	0	0	0	0	0	0	0	0	0	0	0	0	0	0	282	295			22486	0.9815-1.0040
1243	MMAR_p12|merA|CDS|12901-14319|-|	TRUE	R.GVVGLGVHSAQ(+0.98)STASELR.R	N	42.3	1767.91	18	2.2	884.955	2	41.8064																																																																																																																																																																																																																																																	29Feb2024_DDH_3740DDA_x31_Slot1-43_2_8302.d	2982319	2	0	0	0	0	0	1	0	0	0	0	0	0	0	0	0	0	0	0	0	0	0	0	0	0	0	0	0	0	0	0	0	0	0	0	0	0	0	0	0	0	0	0	0	0	0	0	0	0	0	0	0	0	0	0	0	0	0	0	0	0	0	0	0	0	0	0	0	0	0	0	0	0	0	0	0	0	0	0	0	0	0	0	0	0	0	0	0	0	0	0	0	1	0	0	0	0	0	0	0	0	0	0	0	0	0	0	0	0	0	0	0	0	0	0	0	0	0	0	0	0	296	313	Deamidation (NQ)	Q11:Deamidation (NQ):1000.00	33532	1.1127-1.1350
1243	MMAR_p12|merA|CDS|12901-14319|-|	TRUE	R.GVVGLGVHSAQSTASELR.R	N	67.39	1766.93	18	1.7	884.462	2	41.4836	20100	20000	21100	14000	14300	15200	14600	13600	14400	18000	17300	17100	7140	7220	7300	154	330	184	7960	7710	8270	9730	9250	9430	16400	16900	16100	20300	20100	20200	4120	4020	3960	16900	16800	16200													364	444								511	613	651													20100	19200	19000	20200	19700	19300	9060	8590	8270	378	506	461	16600	15400	16000				7530	4780	6920																												410000	367000	338000	314000	274000	298000	279000	132000	278000	382000	513000	296000	133000	134000	147000	4950	5860	8710	169000	163000	149000	229000	183000	182000	340000	343000	360000	397000	342000	675000	85600	49000	45800	403000	359000	336000													6150	6980								9900	8220	8800													435000	426000	311000	454000	428000	480000	250000	163000	145000	6920	6240	8190	313000	298000	372000				253000	114000	148000																												29Feb2024_DDH_3740DDA_x31_Slot1-43_3_8303.d	2933828	257	10	6	7	7	5	6	5	5	6	6	6	5	3	4	4	1	1	2	5	5	3	5	4	3	5	4	4	5	6	7	3	2	2	5	6	4	0	0	0	0	0	0	0	0	0	0	0	0	1	1	2	0	0	0	0	0	0	3	2	3	0	0	0	0	0	0	0	0	0	0	0	0	6	5	4	5	5	5	5	4	3	1	3	3	4	4	6	0	0	0	6	3	6	0	0	0	0	0	0	0	0	0	0	0	0	0	0	0	0	0	0	0	0	0	0	0	0	0	0	0	296	313			33245	1.1127-1.1350
1243	MMAR_p12|merA|CDS|12901-14319|-|	TRUE	R.GVVGLGVHSAQSTASELRR.R	N	54.83	1923.03	19	1.1	642.01	3	36.9992	1070	1110	1010		271	395				631	791	507													751	638		350	436	424				434	331	432																																					946	350	914	370	538	386	1060	1060	1010				1800	1780	1790																																		13700	13500	16700		7770	7990				21100	19600	9070													21900	14200		16300	11300	11200				7070	7990	7870																																					13900	7940	10800	12600	10200	8940	15800	16300	17300				22700	22800	23300																																		29Feb2024_DDH_3740DDA_x29_Slot1-41_2_8294.d	2531676	62	1	1	1	1	1	1	4	1	1	2	2	1	0	0	0	0	0	0	0	0	1	0	3	2	2	1	1	2	2	1	1	0	1	1	2	1	0	0	0	0	0	0	0	0	0	0	0	0	0	0	0	0	0	0	0	0	0	2	1	0	0	0	0	0	0	0	0	0	0	0	0	0	2	2	1	2	2	2	1	2	1	0	0	0	1	1	1	0	0	0	1	1	1	0	0	0	0	0	0	0	0	0	0	0	0	0	0	0	0	0	0	0	0	0	0	0	0	0	0	0	296	314			34338	0.9293-0.9518
1243	MMAR_p12|merA|CDS|12901-14319|-|	TRUE	R.L(+45.03)AREVAAAQ(+0.98)EAIAQ(+0.98).E	N	13.86	1486.77	14	0.1	744.389	2	70.7179																																																																																																																																																																																																																																																	06Apr2024_DDH_3740_x06L_Slot1-15_3_8550.d	4851778	1	0	0	0	0	0	0	0	0	0	0	0	0	0	0	0	0	0	1	0	0	0	0	0	0	0	0	0	0	0	0	0	0	0	0	0	0	0	0	0	0	0	0	0	0	0	0	0	0	0	0	0	0	0	0	0	0	0	0	0	0	0	0	0	0	0	0	0	0	0	0	0	0	0	0	0	0	0	0	0	0	0	0	0	0	0	0	0	0	0	0	0	0	0	0	0	0	0	0	0	0	0	0	0	0	0	0	0	0	0	0	0	0	0	0	0	0	0	0	0	0	321	334	D3 Acetylation (N-term); Deamidation (NQ); Deamidation (NQ)	L1:D3 Acetylation (N-term):1000.00;Q9:Deamidation (NQ):1000.00;Q14:Deamidation (NQ):1000.00	61042	1.0456-1.0681
1243	MMAR_p12|merA|CDS|12901-14319|-|	TRUE	R.LTRGLTHTAVGPVDVT(+45.03)R.G	N	14.03	1837.02	17	6.5	613.35	3	61.8641																																																																																																																																																																																																																																																	06Apr2024_DDH_3740_x12L_Slot1-22_3_8572.d	4170980	3	0	0	0	0	0	0	0	0	0	0	0	0	0	0	0	0	0	0	0	0	0	0	0	0	0	0	0	0	0	0	0	1	0	0	0	1	0	0	0	0	0	0	0	0	0	0	0	0	0	0	0	0	0	0	0	0	0	0	0	0	0	0	0	0	0	0	0	0	0	0	0	0	0	0	1	0	0	0	0	0	0	0	0	0	0	0	0	0	0	0	0	0	0	0	0	0	0	0	0	0	0	0	0	0	0	0	0	0	0	0	0	0	0	0	0	0	0	0	0	0	279	295	D3 O-Acylation (STY)	T16:D3 O-Acylation (STY):21.51	68078	0.9015-0.9243
1243	MMAR_p12|merA|CDS|12901-14319|-|	TRUE	R.RSSQPEPSPRPPSVDVQPRP.X	N	47.5	2212.13	20	-2.7	554.037	4	31.8259																																																																																																																																																																																																																																																	06Apr2024_DDH_3740_x01L_Slot1-10_2_8532.d	2775903	7	1	1	2	0	0	2	0	0	0	0	1	0	0	0	0	0	0	0	0	0	0	0	0	0	0	0	0	0	0	0	0	0	0	0	0	0	0	0	0	0	0	0	0	0	0	0	0	0	0	0	0	0	0	0	0	0	0	0	0	0	0	0	0	0	0	0	0	0	0	0	0	0	0	0	0	0	0	0	0	0	0	0	0	0	0	0	0	0	0	0	0	0	0	0	0	0	0	0	0	0	0	0	0	0	0	0	0	0	0	0	0	0	0	0	0	0	0	0	0	0	387	406			20859	0.8951-0.9179
1243	MMAR_p12|merA|CDS|12901-14319|-|	TRUE	M.S(+45.03)EQAEAR.L	N	25.53	834.391	7	-4.8	418.197	2	7.3475																																																																																																																																																																																																																																																	29Feb2024_DDH_3740DDA_x25_Slot1-37_1_8279.d	994977	4	0	0	0	0	0	0	0	0	0	0	0	0	0	0	0	0	0	0	0	0	0	0	0	0	0	0	0	0	0	0	0	0	0	0	0	0	0	0	0	0	0	0	0	0	0	0	0	0	0	0	0	0	0	0	0	0	0	0	0	0	0	0	0	0	0	0	0	0	0	0	0	0	2	0	1	1	0	0	0	0	0	0	0	0	0	0	0	0	0	0	0	0	0	0	0	0	0	0	0	0	0	0	0	0	0	0	0	0	0	0	0	0	0	0	0	0	0	0	0	0	266	272	D3 O-Acylation (STY)	S1:D3 O-Acylation (STY):1000.00	2160	0.7455-0.7682
1243	MMAR_p12|merA|CDS|12901-14319|-|	TRUE	R.S(+45.03)SQ(+0.98)PEPSPRPPSVDVQPRP.X	N	14.82	2102.05	19	10.3	1052.04	2	43.9371																																																																																																																																																																																																																																																	06Apr2024_DDH_3740_x06L_Slot1-15_2_8549.d	3552353	1	0	0	0	0	0	0	0	0	0	0	0	0	0	0	0	0	1	0	0	0	0	0	0	0	0	0	0	0	0	0	0	0	0	0	0	0	0	0	0	0	0	0	0	0	0	0	0	0	0	0	0	0	0	0	0	0	0	0	0	0	0	0	0	0	0	0	0	0	0	0	0	0	0	0	0	0	0	0	0	0	0	0	0	0	0	0	0	0	0	0	0	0	0	0	0	0	0	0	0	0	0	0	0	0	0	0	0	0	0	0	0	0	0	0	0	0	0	0	0	0	388	406	D3 O-Acylation (STY); Deamidation (NQ)	S1:D3 O-Acylation (STY):0.00;Q3:Deamidation (NQ):0.00	24191	1.1568-1.1791
1243	MMAR_p12|merA|CDS|12901-14319|-|	TRUE	R.S(+45.03)SQPEPSPRPPSVDVQPRP.X	N	31.5	2101.06	19	-0.8	1051.53	2	43.921													404			1870	3330	3740	878		1440											757																																											162					968	1920	5200	5230	4180				1440	1960	2050		2040		311	273	613																		342																			10100			46500	21000	35800	8850		14100											9930																																											2880					10800	10900	139000	52900	39700				7790	5880	9030		10900		2090	2630	8950																		3300							29Feb2024_DDH_3740DDA_x28_Slot1-40_2_8291.d	3051230	61	0	0	0	0	0	1	0	0	0	0	0	1	2	0	1	4	4	5	2	1	2	0	0	0	0	0	0	0	0	0	0	1	0	0	0	0	0	0	0	0	0	0	0	0	0	0	0	0	0	0	0	0	0	0	0	0	0	0	0	0	0	0	0	0	0	0	0	0	0	0	0	0	0	1	1	0	0	0	0	1	1	5	2	3	0	0	0	4	2	2	0	1	0	2	3	3	0	0	0	0	0	0	0	0	0	0	0	0	0	0	0	3	1	2	0	0	0	0	0	0	388	406	D3 O-Acylation (STY)	S1:D3 O-Acylation (STY):0.00	33845	1.1520-1.1744
1243	MMAR_p12|merA|CDS|12901-14319|-|	TRUE	H.SAQSTASELR.R	N	34.84	1048.51	10	4.6	525.265	2	12.7315																																																																																																																																																																																																																																																	06Apr2024_DDH_3740_x10L_Slot1-20_2_8565.d	1830292	11	0	0	0	0	0	0	1	0	0	1	0	0	1	0	0	0	0	0	0	0	0	0	1	0	0	0	0	1	1	0	1	0	0	2	1	1	0	0	0	0	0	0	0	0	0	0	0	0	0	0	0	0	0	0	0	0	0	0	0	0	0	0	0	0	0	0	0	0	0	0	0	0	0	0	0	0	0	0	0	0	0	0	0	0	0	0	0	0	0	0	0	0	0	0	0	0	0	0	0	0	0	0	0	0	0	0	0	0	0	0	0	0	0	0	0	0	0	0	0	0	304	313			5029	0.8274-0.8503
1243	MMAR_p12|merA|CDS|12901-14319|-|	TRUE	R.SS(+45.03)Q(+0.98)PEPSPRPPSVDVQPRP.X	N	21.05	2102.05	19	3.2	1052.02	2	44.6904																																																																																																																																																																																																																																																	29Feb2024_DDH_3740DDA_x30_Slot1-42_1_8298.d	3225702	1	0	0	0	0	0	0	0	0	0	0	0	0	0	0	0	0	0	0	0	0	0	0	0	0	0	0	0	0	0	0	0	0	0	0	0	0	0	0	0	0	0	0	0	0	0	0	0	0	0	0	0	0	0	0	0	0	0	0	0	0	0	0	0	0	0	0	0	0	0	0	0	0	0	0	0	0	0	0	0	0	0	0	0	0	0	0	0	1	0	0	0	0	0	0	0	0	0	0	0	0	0	0	0	0	0	0	0	0	0	0	0	0	0	0	0	0	0	0	0	0	388	406	D3 O-Acylation (STY); Deamidation (NQ)	S2:D3 O-Acylation (STY):0.00;Q3:Deamidation (NQ):39.02	22917	1.1350-1.1574
1243	MMAR_p12|merA|CDS|12901-14319|-|	TRUE	R.SS(+45.03)QPEPSPRPPSVDVQPRP.X	N	32.65	2101.06	19	-1.7	1051.52	2	44.647														669		1870	3330				221																																																														5230	4180		225			1960	916				903	216	370																																						5670		15500	21000				8560																																																														79300	19800		6210			11800	4310				3180	2450	4730																									29Feb2024_DDH_3740DDA_x32_Slot1-44_2_8305.d	3056092	26	0	0	0	0	0	0	0	0	0	0	0	0	0	1	0	2	1	2	0	0	2	0	0	0	0	0	0	0	0	0	0	1	0	0	0	1	0	0	0	0	0	0	0	0	0	0	0	0	0	0	0	0	0	0	0	0	0	0	0	0	0	0	0	0	0	0	0	0	0	0	0	0	0	0	0	0	0	0	0	0	0	0	4	2	0	1	0	0	2	1	1	1	1	1	1	1	0	0	0	0	0	0	0	0	0	0	0	0	0	0	0	0	0	0	0	0	0	0	0	0	388	406	D3 O-Acylation (STY)	S2:D3 O-Acylation (STY):0.00	27583	1.1243-1.1467
1243	MMAR_p12|merA|CDS|12901-14319|-|	TRUE	R.SSQ(+0.98)PEPSPRPPSVDVQPRP.X	N	12.48	2057.02	19	7	1029.52	2	36.7447																																																																																																																																																																																																																																																	06Apr2024_DDH_3740_x10L_Slot1-20_2_8565.d	2994878	1	0	0	0	0	0	0	0	0	0	0	0	0	0	0	0	0	0	0	0	0	0	0	0	0	0	0	0	0	1	0	0	0	0	0	0	0	0	0	0	0	0	0	0	0	0	0	0	0	0	0	0	0	0	0	0	0	0	0	0	0	0	0	0	0	0	0	0	0	0	0	0	0	0	0	0	0	0	0	0	0	0	0	0	0	0	0	0	0	0	0	0	0	0	0	0	0	0	0	0	0	0	0	0	0	0	0	0	0	0	0	0	0	0	0	0	0	0	0	0	0	388	406	Deamidation (NQ)	Q3:Deamidation (NQ):26.60	28478	1.1621-1.1844
1243	MMAR_p12|merA|CDS|12901-14319|-|	TRUE	R.SSQPEPS(+45.03)PRPPSVDVQPRP.X	N	30.03	2101.06	19	-2.5	1051.53	2	43.8501																		393																																																																5200	5230																																																							9890																																																																27900	26400																																						06Apr2024_DDH_3740_x06L_Slot1-15_3_8550.d	3536617	8	0	0	0	0	0	0	0	0	0	0	0	0	0	0	0	0	1	1	0	0	0	0	1	0	0	0	0	0	0	0	0	0	0	0	0	0	0	0	0	0	0	0	0	0	0	0	0	0	0	0	0	0	0	0	0	0	0	0	0	0	0	0	0	0	0	0	0	0	0	0	0	0	0	0	0	0	0	0	0	0	0	1	1	0	0	0	0	0	0	0	0	0	0	0	2	0	0	0	0	0	0	0	0	0	0	0	0	0	0	0	0	0	1	0	0	0	0	0	0	0	388	406	D3 O-Acylation (STY)	S7:D3 O-Acylation (STY):0.00	25141	1.1710-1.1933
1243	MMAR_p12|merA|CDS|12901-14319|-|	TRUE	R.SSQPEPSPRPPS(+45.03)VDVQPRP.X	N	14.97	2101.06	19	2.8	1051.54	2	43.9002																															1270																																																																																																																								8460																																																																																										06Apr2024_DDH_3740_x11L_Slot1-21_1_8567.d	3414611	2	0	0	0	0	0	0	0	0	0	0	0	0	0	0	0	0	0	0	0	0	0	0	0	0	0	0	0	0	0	0	1	0	0	0	0	0	0	0	0	0	0	0	0	0	0	0	0	0	0	0	0	0	0	0	0	0	0	0	0	0	0	0	0	0	0	0	0	0	0	0	0	0	0	0	0	0	0	0	0	0	0	0	0	0	0	0	0	0	0	0	0	0	0	0	0	0	0	0	0	0	0	0	0	0	0	0	0	0	0	0	0	1	0	0	0	0	0	0	0	0	388	406	D3 O-Acylation (STY)	S12:D3 O-Acylation (STY):0.00	32915	1.1434-1.1657
1243	MMAR_p12|merA|CDS|12901-14319|-|	TRUE	R.SSQPEPSPRPPSVDVQPRP.X	N	51.92	2056.03	19	0.6	686.344	3	36.9001	7000	6590	6970	5180	5550	5900	5980	5550	5450	7120	6930	6380	3730	4170	2920				1980	5130	4530	231	3470	3720	6400	6910	6220	7520	6630	7080	4220	3190	5320	6930	5930	2070																																					6770	6140	5890	7410	6140	7330	3690	3650		1640		1290	5360	6490	5170				4120	3780	2830																												118000	83900	209000	83700	65900	62200	71600	111000	93400	146000	86500	120000	109000	92300	48900				78100	140000	110000	19700	20500	32900	171000	135000	136000	149000	148000	169000	54000	146000	55800	138000	68200	81800																																					123000	119000	88000	160000	66800	104000	29600	43200		40400		17800	39900	44200	66200				42100	39900	15600																												29Feb2024_DDH_3740DDA_x31_Slot1-43_3_8303.d	2704201	268	6	4	7	6	4	3	3	5	6	5	5	6	6	6	6	1	0	0	6	7	6	5	2	4	7	5	5	7	6	7	3	9	4	6	7	7	0	0	0	0	0	0	0	0	0	0	0	0	1	1	1	0	0	0	0	0	0	0	0	0	0	0	0	0	0	0	0	0	0	0	0	0	8	8	9	7	6	6	3	4	1	5	1	3	4	5	5	0	0	0	2	4	2	0	0	0	0	0	0	0	0	0	0	0	0	0	0	0	0	0	0	0	0	0	0	0	0	0	0	0	388	406			27025	0.8226-0.8452
1243	MMAR_p12|merA|CDS|12901-14319|-|	TRUE	H.T(+45.03)(+45.03)AVGPVDVTR.G	N	15.58	1103.61	10	0.7	552.81	2	54.6245																																																																																																																																																																																																																																																	06Apr2024_DDH_3740_x06L_Slot1-15_3_8550.d	4064578	1	0	0	0	0	0	0	0	0	0	0	0	0	0	0	0	0	0	1	0	0	0	0	0	0	0	0	0	0	0	0	0	0	0	0	0	0	0	0	0	0	0	0	0	0	0	0	0	0	0	0	0	0	0	0	0	0	0	0	0	0	0	0	0	0	0	0	0	0	0	0	0	0	0	0	0	0	0	0	0	0	0	0	0	0	0	0	0	0	0	0	0	0	0	0	0	0	0	0	0	0	0	0	0	0	0	0	0	0	0	0	0	0	0	0	0	0	0	0	0	0	286	295	D3 Acetylation (N-term); D3 O-Acylation (STY)	T1:D3 Acetylation (N-term):16.76;T1:D3 O-Acylation (STY):16.76	38617	0.8869-0.9097
1244	MMAR_2434|coaE|CDS|2938317-2939543|+|dephospho-CoA	TRUE	R.A(+45.03)DYLAIK(+45.03)R.D	Y	44.23	1038.6	8	-2.1	520.298	2	60.607																790	1020	654	453	491	465										133		138																																														459	415	575	1170	1450	1440				987	1080	890			552	1670		1380																																								19800	9190	11400	4680	5220	11200										3750		2670																																														5470	5060	15900	13300	27500	32900				12500	8060	7000			6430	16200		20700																									29Feb2024_DDH_3740DDA_x28_Slot1-40_3_8292.d	3909779	50	0	0	0	0	0	0	0	0	0	0	0	0	1	0	1	3	1	1	1	1	2	0	0	0	0	0	0	0	0	0	2	4	1	0	0	0	0	0	0	0	0	0	0	0	0	0	0	0	0	0	0	0	0	0	0	0	0	0	0	0	0	0	0	0	0	0	0	0	0	0	0	0	0	1	0	0	0	0	1	1	3	1	2	3	0	0	0	2	1	1	0	0	1	2	2	2	0	0	0	0	0	0	0	0	0	0	0	0	0	1	0	1	1	1	0	0	0	3	0	2	358	365	D3 Acetylation (K); D3 Acetylation (N-term)	A1:D3 Acetylation (N-term):1000.00;K7:D3 Acetylation (K):1000.00	62729	0.8362-0.8588
1244	MMAR_2434|coaE|CDS|2938317-2939543|+|dephospho-CoA	TRUE	R.A(+45.03)IADVWLDNSGSLDALVER.A	Y	56.34	2088.06	19	0.6	1045.02	2	104.878																																																																																																																																																																																																																																																	29Feb2024_DDH_3740DDA_x28_Slot1-40_1_8290.d	6076801	5	0	0	0	0	0	0	0	0	0	0	0	0	0	0	0	0	0	0	0	0	0	0	0	0	0	0	0	0	0	0	0	0	0	0	0	0	0	0	0	0	0	0	0	0	0	0	0	0	0	0	0	0	0	0	0	0	0	0	0	0	0	0	0	0	0	0	0	0	0	0	0	0	0	0	0	0	0	0	1	0	1	1	0	1	0	0	0	0	0	0	0	0	0	0	0	1	0	0	0	0	0	0	0	0	0	0	0	0	0	0	0	0	0	0	0	0	0	0	0	0	167	185	D3 Acetylation (N-term)	A1:D3 Acetylation (N-term):1000.00	126388	1.2520-1.2743
1244	MMAR_2434|coaE|CDS|2938317-2939543|+|dephospho-CoA	TRUE	R.ADYLAIK(+45.03)R.D	Y	38.63	993.569	8	3.3	497.791	2	40.5015	1600	1340	1660	758	696	870	1510	1490	1400	1320	1190	1220	528	541	556				1050	1110	1090	265	342	462	615	1210	1110	1060	1290	1340	552		534	1010	999	832																						163	186														1780	1620	1760	2040	2080	1980							2970	3180	3220				1740	1570	1470																												16000	16100	17100	9980	8270	10300	14200	17000	12500	16700	13800	14800	14100	6530	7760				12200	12400	11300	4820	5020	6900	12300	25200	11200	11100	10700	12800	8560		13100	11100	11600	11000																						3650	3930														17900	18200	16500	17700	21400	19000							27100	58400	56000				33500	15800	24300																												06Apr2024_DDH_3740_x07L_Slot1-16_2_8554.d	3275369	61	1	1	1	1	1	1	1	1	1	1	1	1	2	1	1	0	0	1	1	1	1	1	1	1	1	2	1	1	1	1	1	1	2	1	1	1	0	0	0	0	0	0	0	0	0	0	0	0	0	0	0	0	0	0	0	0	0	1	1	1	1	2	1	0	0	0	0	0	0	0	0	0	1	2	1	1	1	1	0	0	0	0	0	0	1	2	2	0	0	0	2	1	2	0	0	0	0	0	0	0	0	0	0	0	0	0	0	0	0	0	0	0	0	0	0	0	0	0	0	0	358	365	D3 Acetylation (K)	K7:D3 Acetylation (K):1000.00	28088	0.8430-0.8659
1244	MMAR_2434|coaE|CDS|2938317-2939543|+|dephospho-CoA	TRUE	R.AIADVWLDNSGSLDALVER.A	Y	52.79	2043.03	19	0.5	1022.52	2	83.1892		204	189	182	91.7	171	316	156	175										131																257																																											125									246																																			6050	6070	3550	3840	6680	3860	3070	8890										2390																7670																																											3280									5730																																		06Apr2024_DDH_3740_x01L_Slot1-10_2_8532.d	5294354	28	2	1	1	1	2	3	1	1	2	0	1	0	0	0	0	0	0	0	1	0	0	0	0	0	0	0	0	1	0	1	0	0	0	1	2	1	0	0	0	0	0	0	0	0	0	0	0	0	0	0	0	0	0	0	0	0	0	0	0	0	0	0	0	0	0	0	0	0	0	0	0	0	2	1	0	0	0	1	0	0	0	0	0	0	0	0	1	0	0	0	0	1	0	0	0	0	0	0	0	0	0	0	0	0	0	0	0	0	0	0	0	0	0	0	0	0	0	0	0	0	167	185			99446	1.2102-1.2324
1244	MMAR_2434|coaE|CDS|2938317-2939543|+|dephospho-CoA	TRUE	R.AWEWADSTGWRP.X	Y	39.58	1460.65	12	0.7	731.322	2	64.1435																																																																												131										162																																																																																																														5000										2030																																			29Feb2024_DDH_3740DDA_x29_Slot1-41_2_8294.d	3877485	4	0	0	0	0	0	0	0	0	0	0	0	0	0	0	0	0	0	0	0	0	0	0	0	0	0	0	0	0	0	0	0	0	0	0	0	0	0	0	0	0	0	0	0	0	0	0	0	0	0	0	0	0	0	0	0	0	0	0	0	0	0	0	0	0	0	0	0	0	0	0	0	0	0	0	0	2	0	0	0	0	0	0	0	1	0	1	0	0	0	0	0	0	0	0	0	0	0	0	0	0	0	0	0	0	0	0	0	0	0	0	0	0	0	0	0	0	0	0	0	0	397	408			85128	0.9725-0.9950
1244	MMAR_2434|coaE|CDS|2938317-2939543|+|dephospho-CoA	TRUE	R.D(+45.03)AEKQ(+0.98)AALAGGGGVEHYVTT(+45.03)KEPWFLDAYR.R	Y	19.14	3369.64	30	3.6	1124.22	3	83.0887																						150																																																																																																																								4000																																																																																																			06Apr2024_DDH_3740_x08L_Slot1-17_1_8556.d	5298682	1	0	0	0	0	0	0	0	0	0	0	0	0	0	0	0	0	0	0	0	0	0	1	0	0	0	0	0	0	0	0	0	0	0	0	0	0	0	0	0	0	0	0	0	0	0	0	0	0	0	0	0	0	0	0	0	0	0	0	0	0	0	0	0	0	0	0	0	0	0	0	0	0	0	0	0	0	0	0	0	0	0	0	0	0	0	0	0	0	0	0	0	0	0	0	0	0	0	0	0	0	0	0	0	0	0	0	0	0	0	0	0	0	0	0	0	0	0	0	0	0	366	395	D3 Acetylation (N-term); D3 O-Acylation (STY); Deamidation (NQ)	D1:D3 Acetylation (N-term):1000.00;Q5:Deamidation (NQ):1000.00;T20:D3 O-Acylation (STY):0.00	95431	1.1049-1.1273
1244	MMAR_2434|coaE|CDS|2938317-2939543|+|dephospho-CoA	TRUE	R.D(+45.03)AEKQAALAGGGGVEHYVTTK(+45.03)EPWFLDAYR.R	Y	19.64	3368.66	30	6	843.174	4	83.1075																																																																																																																																																																																																																																																	06Apr2024_DDH_3740_x01L_Slot1-10_3_8533.d	5299422	1	0	0	1	0	0	0	0	0	0	0	0	0	0	0	0	0	0	0	0	0	0	0	0	0	0	0	0	0	0	0	0	0	0	0	0	0	0	0	0	0	0	0	0	0	0	0	0	0	0	0	0	0	0	0	0	0	0	0	0	0	0	0	0	0	0	0	0	0	0	0	0	0	0	0	0	0	0	0	0	0	0	0	0	0	0	0	0	0	0	0	0	0	0	0	0	0	0	0	0	0	0	0	0	0	0	0	0	0	0	0	0	0	0	0	0	0	0	0	0	0	366	395	D3 Acetylation (K); D3 Acetylation (N-term)	D1:D3 Acetylation (N-term):1000.00;K21:D3 Acetylation (K):19.66	99879	1.0005-1.0231
1244	MMAR_2434|coaE|CDS|2938317-2939543|+|dephospho-CoA	TRUE	R.DAEK(+45.03)Q(+0.98)AALAGGGGVEHYVT(+45.03)TKEPWFLDAYR.R	Y	32.43	3369.64	30	-0.1	1124.22	3	83.1143																			241															409																																																																																																									5020															4860																																																																																							06Apr2024_DDH_3740_x07L_Slot1-16_1_8553.d	5349050	2	0	0	0	0	0	0	0	0	0	0	0	0	0	0	0	0	0	0	1	0	0	0	0	0	0	0	0	0	0	0	0	0	0	1	0	0	0	0	0	0	0	0	0	0	0	0	0	0	0	0	0	0	0	0	0	0	0	0	0	0	0	0	0	0	0	0	0	0	0	0	0	0	0	0	0	0	0	0	0	0	0	0	0	0	0	0	0	0	0	0	0	0	0	0	0	0	0	0	0	0	0	0	0	0	0	0	0	0	0	0	0	0	0	0	0	0	0	0	0	0	366	395	D3 Acetylation (K); D3 O-Acylation (STY); Deamidation (NQ)	K4:D3 Acetylation (K):55.83;Q5:Deamidation (NQ):1000.00;T19:D3 O-Acylation (STY):8.69	95741	1.1058-1.1282
1244	MMAR_2434|coaE|CDS|2938317-2939543|+|dephospho-CoA	TRUE	R.DAEK(+45.03)Q(+0.98)AALAGGGGVEHYVTT(+45.03)KEPWFLDAYR.R	Y	11.96	3369.64	30	14.3	1124.23	3	83.0497																																																																																																																																																																																																																																																	06Apr2024_DDH_3740_x07L_Slot1-16_3_8555.d	5382618	1	0	0	0	0	0	0	0	0	0	0	0	0	0	0	0	0	0	0	0	0	1	0	0	0	0	0	0	0	0	0	0	0	0	0	0	0	0	0	0	0	0	0	0	0	0	0	0	0	0	0	0	0	0	0	0	0	0	0	0	0	0	0	0	0	0	0	0	0	0	0	0	0	0	0	0	0	0	0	0	0	0	0	0	0	0	0	0	0	0	0	0	0	0	0	0	0	0	0	0	0	0	0	0	0	0	0	0	0	0	0	0	0	0	0	0	0	0	0	0	0	366	395	D3 Acetylation (K); D3 O-Acylation (STY); Deamidation (NQ)	K4:D3 Acetylation (K):32.61;Q5:Deamidation (NQ):1000.00;T20:D3 O-Acylation (STY):11.06	97791	1.1013-1.1237
1244	MMAR_2434|coaE|CDS|2938317-2939543|+|dephospho-CoA	TRUE	R.DAEK(+45.03)Q(+0.98)AALAGGGGVEHYVTTK(+45.03)EPWFLDAYR.R	Y	34.89	3369.64	30	-7.3	1124.21	3	83.0341	232						113				404									470						121																																																																																															18400						2260				6570									6130						3030																																																																																															06Apr2024_DDH_3740_x09L_Slot1-19_2_8560.d	5261373	11	4	0	0	0	0	0	1	1	0	0	1	0	0	1	0	0	0	0	0	1	0	0	0	0	0	1	0	0	0	0	0	0	0	0	1	0	0	0	0	0	0	0	0	0	0	0	0	0	0	0	0	0	0	0	0	0	0	0	0	0	0	0	0	0	0	0	0	0	0	0	0	0	0	0	0	0	0	0	0	0	0	0	0	0	0	0	0	0	0	0	0	0	0	0	0	0	0	0	0	0	0	0	0	0	0	0	0	0	0	0	0	0	0	0	0	0	0	0	0	0	366	395	D3 Acetylation (K); D3 Acetylation (K); Deamidation (NQ)	K4:D3 Acetylation (K):1000.00;Q5:Deamidation (NQ):1000.00;K21:D3 Acetylation (K):1000.00	104472	1.1112-1.1336
1244	MMAR_2434|coaE|CDS|2938317-2939543|+|dephospho-CoA	TRUE	R.DAEK(+45.03)QAALAGGGGVEHYVT(+45.03)TKEPWFLDAYR.R	Y	45.72	3368.66	30	2.8	1123.89	3	83.0806																																																																																																																																																																																																																																																	06Apr2024_DDH_3740_x07L_Slot1-16_1_8553.d	5349050	2	0	0	0	0	0	0	0	0	0	0	0	0	0	0	0	0	0	0	1	0	1	0	0	0	0	0	0	0	0	0	0	0	0	0	0	0	0	0	0	0	0	0	0	0	0	0	0	0	0	0	0	0	0	0	0	0	0	0	0	0	0	0	0	0	0	0	0	0	0	0	0	0	0	0	0	0	0	0	0	0	0	0	0	0	0	0	0	0	0	0	0	0	0	0	0	0	0	0	0	0	0	0	0	0	0	0	0	0	0	0	0	0	0	0	0	0	0	0	0	0	366	395	D3 Acetylation (K); D3 O-Acylation (STY)	K4:D3 Acetylation (K):107.44;T19:D3 O-Acylation (STY):10.11	95741	1.1058-1.1282
1244	MMAR_2434|coaE|CDS|2938317-2939543|+|dephospho-CoA	TRUE	R.DAEK(+45.03)QAALAGGGGVEHYVTT(+45.03)KEPWFLDAYR.R	Y	45.31	3368.66	30	3.5	1123.89	3	83.0001																																466		251		901																																																																																																																				23800		7380		20800																																																																																					06Apr2024_DDH_3740_x09L_Slot1-19_1_8559.d	5266139	10	1	0	0	0	0	0	0	0	0	0	0	0	0	0	0	0	0	0	0	0	1	0	1	0	1	0	0	0	0	0	0	3	0	1	0	2	0	0	0	0	0	0	0	0	0	0	0	0	0	0	0	0	0	0	0	0	0	0	0	0	0	0	0	0	0	0	0	0	0	0	0	0	0	0	0	0	0	0	0	0	0	0	0	0	0	0	0	0	0	0	0	0	0	0	0	0	0	0	0	0	0	0	0	0	0	0	0	0	0	0	0	0	0	0	0	0	0	0	0	0	366	395	D3 Acetylation (K); D3 O-Acylation (STY)	K4:D3 Acetylation (K):140.19;T20:D3 O-Acylation (STY):8.69	102749	1.1076-1.1300
1244	MMAR_2434|coaE|CDS|2938317-2939543|+|dephospho-CoA	TRUE	R.DAEK(+45.03)QAALAGGGGVEHYVTTK(+45.03)EPWFLDAYR.R	Y	56.84	3368.66	30	-13.8	1123.87	3	82.8784																									554	220				468		466			421																																						172		131		432	313							781	313	389																																																										6620	5850				30600		11900			16500																																						2940		2570		14100	13600							15900	6260	7920																																		29Feb2024_DDH_3740DDA_x26_Slot1-38_1_8282.d	4605988	57	4	1	1	1	0	2	1	1	2	0	2	2	1	1	1	0	0	0	3	2	0	2	0	0	1	1	1	2	1	4	0	2	2	0	2	0	0	0	0	0	0	0	0	0	0	0	0	0	0	0	0	0	0	0	0	0	0	0	0	0	0	0	0	0	0	0	0	0	0	0	0	0	1	0	1	2	2	2	1	0	0	0	0	0	2	1	1	0	0	0	0	1	0	0	0	0	0	0	0	0	0	0	0	0	0	0	0	0	0	0	0	0	0	0	0	0	0	0	0	0	366	395	D3 Acetylation (K); D3 Acetylation (K)	K4:D3 Acetylation (K):1000.00;K21:D3 Acetylation (K):1000.00	128578	1.1556-1.1780
1244	MMAR_2434|coaE|CDS|2938317-2939543|+|dephospho-CoA	TRUE	D.DARARIAAQASDEQR.R	Y	14.6	1656.83	15	1.1	553.282	3	42.181																																																																																																																																																																																																																																																	06Apr2024_DDH_3740_x10L_Slot1-20_3_8566.d	3206295	1	0	0	0	0	0	0	0	0	0	0	0	0	0	0	0	0	0	0	0	0	0	0	0	0	0	0	0	0	0	1	0	0	0	0	0	0	0	0	0	0	0	0	0	0	0	0	0	0	0	0	0	0	0	0	0	0	0	0	0	0	0	0	0	0	0	0	0	0	0	0	0	0	0	0	0	0	0	0	0	0	0	0	0	0	0	0	0	0	0	0	0	0	0	0	0	0	0	0	0	0	0	0	0	0	0	0	0	0	0	0	0	0	0	0	0	0	0	0	0	0	151	165			36882	0.8942-0.9170
1244	MMAR_2434|coaE|CDS|2938317-2939543|+|dephospho-CoA	TRUE	K.DVIDIQVTVESLAVADELAEGLRS(+45.03)AGY(+45.03)PR.L	Y	12.12	3175.65	29	3.6	1059.56	3	85.4596																																																																																																																																																																																																																																																	06Apr2024_DDH_3740_x06L_Slot1-15_1_8548.d	5542267	1	0	0	0	0	0	0	0	0	0	0	0	0	0	0	0	1	0	0	0	0	0	0	0	0	0	0	0	0	0	0	0	0	0	0	0	0	0	0	0	0	0	0	0	0	0	0	0	0	0	0	0	0	0	0	0	0	0	0	0	0	0	0	0	0	0	0	0	0	0	0	0	0	0	0	0	0	0	0	0	0	0	0	0	0	0	0	0	0	0	0	0	0	0	0	0	0	0	0	0	0	0	0	0	0	0	0	0	0	0	0	0	0	0	0	0	0	0	0	0	0	257	285	D3 O-Acylation (STY); D3 O-Acylation (STY)	S24:D3 O-Acylation (STY):13.91;Y27:D3 O-Acylation (STY):12.56	79456	1.1103-1.1327
1244	MMAR_2434|coaE|CDS|2938317-2939543|+|dephospho-CoA	TRUE	R.DVWNNR.I	Y	17.88	802.372	6	-3.5	402.187	2	18.7785																																																																																																																																																																																																																																																	29Feb2024_DDH_3740DDA_x27_Slot1-39_1_8287.d	1821837	8	0	0	0	0	0	0	0	0	0	0	0	0	0	0	0	0	0	0	0	0	0	0	0	0	0	0	0	0	0	0	0	0	0	0	0	0	0	0	0	0	0	0	0	0	0	0	0	0	0	0	0	0	0	0	0	0	0	0	0	0	0	0	0	0	0	0	0	0	0	0	0	0	0	0	1	0	1	0	3	1	0	0	0	0	1	0	0	0	0	0	0	0	1	0	0	0	0	0	0	0	0	0	0	0	0	0	0	0	0	0	0	0	0	0	0	0	0	0	0	0	188	193			9552	0.7318-0.7546
1244	MMAR_2434|coaE|CDS|2938317-2939543|+|dephospho-CoA	TRUE	R.EVVEPGTEGLAALVDAFGHDILLPGGALDRPGLAAK(+45.03)AFR.D	Y	44.22	3987.13	39	-1.1	997.779	4	110.559																																																																																																																																																																																																																																																	29Feb2024_DDH_3740DDA_x26_Slot1-38_1_8282.d	5963537	17	0	1	0	1	0	1	0	0	0	1	1	0	0	0	0	0	0	0	0	0	0	0	0	0	0	1	1	1	1	0	0	0	0	1	0	0	0	0	0	0	0	0	0	0	0	0	0	0	0	0	0	0	0	0	0	0	0	0	0	0	0	0	0	0	0	0	0	0	0	0	0	0	0	0	0	1	3	2	0	0	0	0	0	0	0	1	0	0	0	0	0	0	0	0	0	0	0	0	0	0	0	0	0	0	0	0	0	0	0	0	0	0	0	0	0	0	0	0	0	0	37	75	D3 Acetylation (K)	K36:D3 Acetylation (K):1000.00	170714	1.2306-1.2529
1244	MMAR_2434|coaE|CDS|2938317-2939543|+|dephospho-CoA	TRUE	R.FHASADPGRPTNVHIR.V	Y	47.08	1773.9	16	-1.7	444.476	4	22.4552																																																																																																																																																																																																																																																	29Feb2024_DDH_3740DDA_x29_Slot1-41_3_8295.d	1786124	2	0	0	0	0	0	0	0	0	0	0	0	0	0	0	0	0	0	0	0	0	0	0	0	0	0	0	0	0	0	0	0	0	0	0	0	0	0	0	0	0	0	0	0	0	0	0	0	0	0	0	0	0	0	0	0	0	0	0	0	0	0	0	0	0	0	0	0	0	0	0	0	0	0	0	0	0	0	0	0	0	0	0	0	0	1	0	1	0	0	0	0	0	0	0	0	0	0	0	0	0	0	0	0	0	0	0	0	0	0	0	0	0	0	0	0	0	0	0	0	0	318	333			15554	0.7990-0.8217
1244	MMAR_2434|coaE|CDS|2938317-2939543|+|dephospho-CoA	TRUE	R.GMSEDDARAR.I	Y	14.65	1106.48	10	-10.9	554.24	2	9.2552																																																																																																																																																																																																																																																	06Apr2024_DDH_3740_x17L_Slot1-28_2_8590.d	1978277	1	0	0	0	0	0	0	0	0	0	0	0	0	0	0	0	0	0	0	0	0	0	0	0	0	0	0	0	0	0	0	0	0	0	0	0	0	0	0	0	0	0	0	0	0	0	0	0	0	0	1	0	0	0	0	0	0	0	0	0	0	0	0	0	0	0	0	0	0	0	0	0	0	0	0	0	0	0	0	0	0	0	0	0	0	0	0	0	0	0	0	0	0	0	0	0	0	0	0	0	0	0	0	0	0	0	0	0	0	0	0	0	0	0	0	0	0	0	0	0	0	146	155			986	0.8136-0.8366
1244	MMAR_2434|coaE|CDS|2938317-2939543|+|dephospho-CoA	TRUE	R.I(+45.03)AAQASDEQR.R	Y	48.7	1132.56	10	-0.6	567.278	2	26.186													157	138		1120		1110	729		582											683	702																																								226		93.6				265	491	147	1090	1380	977						225						284																																					3090	8380		27400		15100	8550		13700											8080	6910																																								2910		3380				6080	11800	5650	15200	32600	16100						6380						7350																									29Feb2024_DDH_3740DDA_x28_Slot1-40_1_8290.d	2222932	39	0	0	0	0	0	0	0	0	0	0	0	0	1	2	2	2	1	1	1	1	2	0	0	0	0	0	1	0	0	0	1	1	1	0	0	0	0	0	0	0	0	0	0	0	0	0	0	0	0	0	0	0	0	0	0	0	1	0	0	0	0	0	0	0	0	0	0	0	0	0	0	0	1	2	2	0	0	0	1	2	1	1	2	1	0	0	0	1	0	2	0	0	0	0	0	2	0	0	0	0	0	0	0	0	0	0	0	0	0	0	1	1	1	0	0	0	0	0	0	0	156	165	D3 Acetylation (N-term)	I1:D3 Acetylation (N-term):1000.00	13891	0.8796-0.9022
1244	MMAR_2434|coaE|CDS|2938317-2939543|+|dephospho-CoA	TRUE	R.I(+45.03)LPFAHNLSVGQIAR.F	Y	61.18	1679.95	15	-6.1	840.969	2	83.394																			150																																																												464	438	445	597	655	886	172		153				358	434	419																																														3590																																																												6600	5150	6550	9300	7470	8000	4210		3660				4680	11000	4540																												29Feb2024_DDH_3740DDA_x27_Slot1-39_3_8289.d	4989374	24	0	0	0	0	0	0	0	0	0	0	0	0	0	0	0	2	2	1	1	1	1	0	0	0	0	0	0	0	0	0	0	1	0	0	0	0	0	0	0	0	0	0	0	0	0	0	0	0	0	0	0	0	0	0	0	0	0	0	0	0	0	0	0	0	0	0	0	0	0	0	0	0	0	0	0	0	0	0	1	1	1	1	1	1	1	1	1	0	0	0	2	3	1	0	0	0	0	0	0	0	0	0	0	0	0	0	0	0	0	0	0	0	0	0	0	0	0	0	0	0	194	208	D3 Acetylation (N-term)	I1:D3 Acetylation (N-term):1000.00	109646	1.1216-1.1440
1244	MMAR_2434|coaE|CDS|2938317-2939543|+|dephospho-CoA	TRUE	R.IAAQ(+0.98)ASDEQR.R	Y	12.01	1088.51	10	4	545.262	2	8.3917																																																																																																																																																																																																																																																	06Apr2024_DDH_3740_x20L_Slot1-31_1_8600.d	1729180	1	0	0	0	0	0	0	0	0	0	0	0	0	0	0	0	0	0	0	0	0	0	0	0	0	0	0	0	0	0	0	0	0	0	0	0	0	0	0	0	0	0	0	0	0	0	0	0	0	0	0	0	0	0	0	0	0	0	1	0	0	0	0	0	0	0	0	0	0	0	0	0	0	0	0	0	0	0	0	0	0	0	0	0	0	0	0	0	0	0	0	0	0	0	0	0	0	0	0	0	0	0	0	0	0	0	0	0	0	0	0	0	0	0	0	0	0	0	0	0	0	156	165	Deamidation (NQ)	Q4:Deamidation (NQ):22.07	1252	0.8476-0.8705
1244	MMAR_2434|coaE|CDS|2938317-2939543|+|dephospho-CoA	TRUE	R.IAAQASDEQ(+0.98)R.R	Y	17.28	1088.51	10	17.3	545.266	2	8.3247																																																																																																																																																																																																																																																	29Feb2024_DDH_3740DDA_x25_Slot1-37_2_8280.d	1082543	1	0	0	0	0	0	0	0	0	0	0	0	0	0	0	0	0	0	0	0	0	0	0	0	0	0	0	0	0	0	0	0	0	0	0	0	0	0	0	0	0	0	0	0	0	0	0	0	0	0	0	0	0	0	0	0	0	0	0	0	0	0	0	0	0	0	0	0	0	0	0	0	0	0	1	0	0	0	0	0	0	0	0	0	0	0	0	0	0	0	0	0	0	0	0	0	0	0	0	0	0	0	0	0	0	0	0	0	0	0	0	0	0	0	0	0	0	0	0	0	0	156	165	Deamidation (NQ)	Q9:Deamidation (NQ):10.19	2588	0.8416-0.8642
1244	MMAR_2434|coaE|CDS|2938317-2939543|+|dephospho-CoA	TRUE	R.IAAQASDEQR.R	Y	49.53	1087.53	10	-1.8	544.762	2	8.2717	853	1100	1000		464	599	1030	940	986	1080	1010	856	397		372				763		648	274	338	335	889	629	846	445	501	757		484	327	1070	1110	817																						206		232			242										926	1340	1170	1380	1460	2060		542					2330	2480	2810					644	493	1160	678	726																									28000	23600	26700		16700	15500	25300	25000	22100	26500	23700	25200	10400		10200				16900		11500	9750	7280	11100	20000	15200	17400	14900	34400	18100		12600	10400	19900	22800	20500																						7940		6630			5730										33700	35900	22500	28400	62800	42100		13500					38400	81600	58200					17400	9360	23500	19400	17400																									29Feb2024_DDH_3740DDA_x32_Slot1-44_1_8304.d	1259366	90	2	1	1	1	2	1	2	2	1	1	2	1	1	1	1	1	1	2	1	1	1	1	1	1	2	1	1	1	2	1	3	1	2	1	1	1	0	0	0	0	0	0	0	0	0	0	0	0	1	1	1	0	0	0	0	0	0	2	1	2	1	1	1	0	0	0	0	0	0	0	0	0	1	2	1	1	3	1	1	1	2	1	1	1	1	2	1	0	0	0	1	1	1	1	2	1	0	0	0	1	0	1	0	0	0	0	1	0	1	0	1	0	0	0	0	0	0	0	0	0	156	165			1427	0.8298-0.8525
1244	MMAR_2434|coaE|CDS|2938317-2939543|+|dephospho-CoA	TRUE	R.ILPFAHNLSVGQIAR.F	Y	54.66	1634.93	15	-2.5	545.975	3	58.8079	997	951	1150		481	551	250	1630	300	1430	2610	1510									990	674	628	818	2200	1580	1530	788	2230	595			628	1840	1640	2000																						115	228	123													2500	2720	2580	2850	2930	2940	1440	1860	2130				3490	3600	3580					977	1210																												10900	13600	14900		7940	6850	4880	21600	5050	13500	30900	14900									13100	8960	7410	10900	25800	18300	25000	10300	26200	7190			8290	31600	16000	22700																						3860	4170	3880													26800	30400	27400	26700	32800	26600	14600	24800	25900				71500	34200	70300					16400	14700																												29Feb2024_DDH_3740DDA_x31_Slot1-43_3_8303.d	3785012	98	1	1	1	2	1	1	1	3	2	2	3	2	1	2	0	0	0	0	1	1	2	3	2	2	3	2	2	1	2	1	3	2	1	3	2	2	0	0	0	0	0	0	0	0	0	0	0	0	0	1	0	0	0	0	0	0	0	2	1	2	0	0	0	0	0	0	0	0	0	0	0	0	2	2	2	1	3	2	2	3	2	0	0	0	2	1	3	0	0	0	4	3	2	0	0	0	0	0	0	0	0	0	0	0	0	0	0	0	0	0	0	0	0	0	0	0	0	0	0	0	194	208			62180	0.8208-0.8434
1244	MMAR_2434|coaE|CDS|2938317-2939543|+|dephospho-CoA	TRUE	R.L(+45.03)EHITQDNPK(+45.03)EDPR.S	Y	57.6	1780.89	14	7.9	891.446	2	46.5741																																																																																																																																																																																																																																																	29Feb2024_DDH_3740DDA_x28_Slot1-40_2_8291.d	3191954	7	0	0	0	0	0	0	0	0	0	0	0	0	0	0	0	2	1	1	0	0	0	0	0	0	0	0	0	0	0	0	0	0	0	0	0	0	0	0	0	0	0	0	0	0	0	0	0	0	0	0	0	0	0	0	0	0	0	0	0	0	0	0	0	0	0	0	0	0	0	0	0	0	0	0	0	0	0	0	0	0	0	1	2	0	0	0	0	0	0	0	0	0	0	0	0	0	0	0	0	0	0	0	0	0	0	0	0	0	0	0	0	0	0	0	0	0	0	0	0	0	286	299	D3 Acetylation (K); D3 Acetylation (N-term)	L1:D3 Acetylation (N-term):1000.00;K10:D3 Acetylation (K):1000.00	38300	1.1422-1.1646
1244	MMAR_2434|coaE|CDS|2938317-2939543|+|dephospho-CoA	TRUE	R.L(+45.03)K(+45.03)TTC(+57.02)GHK(+45.03)ASR.V	Y	51.47	1392.75	11	-1.8	697.372	2	25.9454																																																																																																																																																																																																																																																	29Feb2024_DDH_3740DDA_x32_Slot1-44_2_8305.d	2150589	11	0	0	0	0	0	0	0	0	0	0	0	0	0	0	0	1	1	1	0	0	0	0	0	0	0	0	0	0	0	0	0	0	0	0	0	0	0	0	0	0	0	0	0	0	0	0	0	0	0	0	0	0	0	0	0	0	0	0	0	0	0	0	0	0	0	0	0	0	0	0	0	0	0	0	0	0	0	0	0	0	1	1	1	1	0	0	0	0	1	0	0	0	0	1	1	1	0	0	0	0	0	0	0	0	0	0	0	0	0	0	0	0	0	0	0	0	0	0	0	0	231	241	Carbamidomethylation; D3 Acetylation (K); D3 Acetylation (K); D3 Acetylation (N-term)	L1:D3 Acetylation (N-term):1000.00;K2:D3 Acetylation (K):1000.00;K8:D3 Acetylation (K):1000.00	11073	1.0193-1.0418
1244	MMAR_2434|coaE|CDS|2938317-2939543|+|dephospho-CoA	TRUE	R.L(+45.03)KTTC(+57.02)GHK(+45.03)ASR.V	Y	20.26	1347.72	11	0.8	450.245	3	9.9739																																																																																																																																																																																																																																																	06Apr2024_DDH_3740_x02L_Slot1-11_2_8535.d	1724323	1	0	0	0	0	1	0	0	0	0	0	0	0	0	0	0	0	0	0	0	0	0	0	0	0	0	0	0	0	0	0	0	0	0	0	0	0	0	0	0	0	0	0	0	0	0	0	0	0	0	0	0	0	0	0	0	0	0	0	0	0	0	0	0	0	0	0	0	0	0	0	0	0	0	0	0	0	0	0	0	0	0	0	0	0	0	0	0	0	0	0	0	0	0	0	0	0	0	0	0	0	0	0	0	0	0	0	0	0	0	0	0	0	0	0	0	0	0	0	0	0	231	241	Carbamidomethylation; D3 Acetylation (K); D3 Acetylation (N-term)	L1:D3 Acetylation (N-term):1000.00;K8:D3 Acetylation (K):37.35	2884	0.7713-0.7943
1244	MMAR_2434|coaE|CDS|2938317-2939543|+|dephospho-CoA	TRUE	R.LEHITQDNPK.E	Y	46.45	1193.6	10	7.1	597.811	2	11.5753																																																																																																																																																																																																																																																	06Apr2024_DDH_3740_x12L_Slot1-22_3_8572.d	1717406	2	0	0	0	0	0	0	0	0	0	0	0	0	0	0	0	0	0	0	0	0	0	0	0	0	0	0	0	0	0	0	0	0	0	0	1	1	0	0	0	0	0	0	0	0	0	0	0	0	0	0	0	0	0	0	0	0	0	0	0	0	0	0	0	0	0	0	0	0	0	0	0	0	0	0	0	0	0	0	0	0	0	0	0	0	0	0	0	0	0	0	0	0	0	0	0	0	0	0	0	0	0	0	0	0	0	0	0	0	0	0	0	0	0	0	0	0	0	0	0	0	286	295			4310	0.9015-0.9243
1244	MMAR_2434|coaE|CDS|2938317-2939543|+|dephospho-CoA	TRUE	R.LEHITQDNPK(+45.03)EDPR.S	Y	47.31	1735.86	14	0.7	579.62	3	24.8122					297	318	344	1100				826	454	464	295				1090	919	574	252	237	329				535	463		356	510	577	903	737	713																																					1070	1110	1010	680	1240	485					523		1600		1810				1080	1060	948																																6720	10600	15000	17300				15900	7550	8820	6090				41900	11400	44400	5310	6270	5380				8710	8480		6690	8510	9040	13700	10900	10300																																					28000	15600	28800	34500	16400	16500					8960		28200		29600				14600	14400	13000																												29Feb2024_DDH_3740DDA_x31_Slot1-43_3_8303.d	2121239	50	1	0	1	1	1	1	1	1	1	1	0	1	1	1	1	0	0	0	3	1	3	1	1	1	1	0	0	1	1	1	1	1	1	1	1	1	0	0	0	0	0	0	0	0	0	0	0	0	0	0	0	0	0	0	0	0	0	0	0	0	0	0	0	0	0	0	0	0	0	0	0	0	2	1	2	2	1	1	1	0	0	0	1	1	1	0	1	0	0	0	1	1	1	0	0	0	0	0	0	0	0	0	0	0	0	0	0	0	0	0	0	0	0	0	0	0	0	0	0	0	286	299	D3 Acetylation (K)	K10:D3 Acetylation (K):1000.00	13241	0.8054-0.8280
1244	MMAR_2434|coaE|CDS|2938317-2939543|+|dephospho-CoA	TRUE	R.LK(+45.03)TTC(+57.02)GHK(+45.03)ASR.V	Y	45.46	1347.72	11	-10.6	450.237	3	10.1247																																																																															104							178	195																																																																																																																4330							6720	7250																																		29Feb2024_DDH_3740DDA_x31_Slot1-43_3_8303.d	1414430	23	2	1	1	1	1	1	1	0	1	1	1	1	0	0	0	0	0	0	0	1	0	0	0	0	1	0	0	0	0	0	0	0	0	0	0	0	0	0	0	0	0	0	0	0	0	0	0	0	0	0	0	0	0	0	0	0	0	0	0	0	0	0	0	0	0	0	0	0	0	0	0	0	0	0	0	1	0	0	1	1	1	0	0	0	1	1	2	0	0	0	0	0	1	0	0	0	0	0	0	0	0	0	0	0	0	0	0	0	0	0	0	0	0	0	0	0	0	0	0	0	231	241	Carbamidomethylation; D3 Acetylation (K); D3 Acetylation (K)	K2:D3 Acetylation (K):1000.00;K8:D3 Acetylation (K):1000.00	2609	0.7446-0.7673
1244	MMAR_2434|coaE|CDS|2938317-2939543|+|dephospho-CoA	TRUE	R.LK(+45.03)TTC(+57.02)GHKAS(+45.03)R.V	Y	36.28	1347.72	11	-2.2	450.244	3	9.9672																																																																																																																																																																																																																																																	06Apr2024_DDH_3740_x01L_Slot1-10_2_8532.d	1718057	3	0	1	0	0	0	0	0	0	0	0	0	0	0	0	0	0	0	0	0	0	0	0	0	0	1	0	0	1	0	0	0	0	0	0	0	0	0	0	0	0	0	0	0	0	0	0	0	0	0	0	0	0	0	0	0	0	0	0	0	0	0	0	0	0	0	0	0	0	0	0	0	0	0	0	0	0	0	0	0	0	0	0	0	0	0	0	0	0	0	0	0	0	0	0	0	0	0	0	0	0	0	0	0	0	0	0	0	0	0	0	0	0	0	0	0	0	0	0	0	0	231	241	Carbamidomethylation; D3 Acetylation (K); D3 O-Acylation (STY)	K2:D3 Acetylation (K):81.12;S10:D3 O-Acylation (STY):53.33	3107	0.7823-0.8053
1244	MMAR_2434|coaE|CDS|2938317-2939543|+|dephospho-CoA	TRUE	R.LKTTC(+57.02)GHK(+45.03)ASR.V	Y	15.94	1302.69	11	6.2	652.357	2	25.1959																																																																																																																																																																																																																																																	06Apr2024_DDH_3740_x18L_Slot1-29_3_8594.d	2899365	1	0	0	0	0	0	0	0	0	0	0	0	0	0	0	0	0	0	0	0	0	0	0	0	0	0	0	0	0	0	0	0	0	0	0	0	0	0	0	0	0	0	0	0	0	0	0	0	0	0	0	0	0	0	1	0	0	0	0	0	0	0	0	0	0	0	0	0	0	0	0	0	0	0	0	0	0	0	0	0	0	0	0	0	0	0	0	0	0	0	0	0	0	0	0	0	0	0	0	0	0	0	0	0	0	0	0	0	0	0	0	0	0	0	0	0	0	0	0	0	0	231	241	Carbamidomethylation; D3 Acetylation (K)	K8:D3 Acetylation (K):28.13	6198	0.9361-0.9588
1244	MMAR_2434|coaE|CDS|2938317-2939543|+|dephospho-CoA	TRUE	MLRIGLT(+45.03)GGIGAGK.S	Y	14.24	1387.8	14	-8.4	694.901	2	60.9793																																																																																																																																																																																																																																																	06Apr2024_DDH_3740_x19L_Slot1-30_3_8599.d	5791523	1	0	0	0	0	0	0	0	0	0	0	0	0	0	0	0	0	0	0	0	0	0	0	0	0	0	0	0	0	0	0	0	0	0	0	0	0	0	0	0	0	0	0	0	0	0	0	0	0	0	0	0	0	0	0	0	0	1	0	0	0	0	0	0	0	0	0	0	0	0	0	0	0	0	0	0	0	0	0	0	0	0	0	0	0	0	0	0	0	0	0	0	0	0	0	0	0	0	0	0	0	0	0	0	0	0	0	0	0	0	0	0	0	0	0	0	0	0	0	0	0	1	14	D3 O-Acylation (STY)	T7:D3 O-Acylation (STY):1000.00	19094	0.9770-0.9996
1244	MMAR_2434|coaE|CDS|2938317-2939543|+|dephospho-CoA	TRUE	D.PSWPEQAQR.I	Y	21.26	1097.53	9	10.9	549.774	2	23.145																																																																																																																																																																																																																																																	06Apr2024_DDH_3740_x11L_Slot1-21_3_8569.d	2407300	3	0	0	0	0	0	0	0	0	0	0	0	0	0	0	0	0	0	0	1	0	0	0	0	0	0	0	0	0	0	0	0	0	1	0	0	0	0	0	0	0	0	0	0	0	0	0	0	0	0	0	0	0	0	0	0	0	0	0	0	0	0	0	0	0	0	0	0	0	0	0	0	0	0	0	0	0	0	0	0	0	0	0	1	0	0	0	0	0	0	0	0	0	0	0	0	0	0	0	0	0	0	0	0	0	0	0	0	0	0	0	0	0	0	0	0	0	0	0	0	0	218	226			11005	0.8200-0.8430
1244	MMAR_2434|coaE|CDS|2938317-2939543|+|dephospho-CoA	TRUE	K.Q(+0.98)AALAGGGGVEHY(+45.03)VT(+45.03)T(+45.03)K.E	Y	11.78	1793.91	17	1.6	598.972	3	64.1784																																																																																																																																																																																																																																																	29Feb2024_DDH_3740DDA_x29_Slot1-41_2_8294.d	3877478	1	0	0	0	0	0	0	0	0	0	0	0	0	0	0	0	0	0	0	0	0	0	0	0	0	0	0	0	0	0	0	0	0	0	0	0	0	0	0	0	0	0	0	0	0	0	0	0	0	0	0	0	0	0	0	0	0	0	0	0	0	0	0	0	0	0	0	0	0	0	0	0	0	0	0	0	0	0	0	0	0	0	0	0	0	0	1	0	0	0	0	0	0	0	0	0	0	0	0	0	0	0	0	0	0	0	0	0	0	0	0	0	0	0	0	0	0	0	0	0	0	370	386	D3 O-Acylation (STY); D3 O-Acylation (STY); D3 O-Acylation (STY); Deamidation (NQ)	Q1:Deamidation (NQ):1000.00;Y13:D3 O-Acylation (STY):1000.00;T15:D3 O-Acylation (STY):1000.00;T16:D3 O-Acylation (STY):1000.00	85121	0.8271-0.8497
1244	MMAR_2434|coaE|CDS|2938317-2939543|+|dephospho-CoA	TRUE	K.Q(+0.98)AALAGGGGVEHYVTTK.E	Y	15.53	1658.83	17	4.1	553.95	3	48.7499																												230																																																																																																																								6860																																																																																													06Apr2024_DDH_3740_x10L_Slot1-20_1_8564.d	3574989	1	0	0	0	0	0	0	0	0	0	0	0	0	0	0	0	0	0	0	0	0	0	0	0	0	0	0	0	1	0	0	0	0	0	0	0	0	0	0	0	0	0	0	0	0	0	0	0	0	0	0	0	0	0	0	0	0	0	0	0	0	0	0	0	0	0	0	0	0	0	0	0	0	0	0	0	0	0	0	0	0	0	0	0	0	0	0	0	0	0	0	0	0	0	0	0	0	0	0	0	0	0	0	0	0	0	0	0	0	0	0	0	0	0	0	0	0	0	0	0	0	370	386	Deamidation (NQ)	Q1:Deamidation (NQ):1000.00	45900	0.8476-0.8705
1244	MMAR_2434|coaE|CDS|2938317-2939543|+|dephospho-CoA	TRUE	R.RAWEWADSTGWRP.X	Y	42.06	1616.75	13	1.5	539.918	3	53.9326																																																																																																																																																																																																																																																	29Feb2024_DDH_3740DDA_x26_Slot1-38_3_8284.d	3195184	9	0	0	0	0	0	0	0	0	0	0	0	1	0	0	0	0	0	0	0	0	0	0	0	0	1	0	0	0	0	0	0	0	0	0	0	0	0	0	0	0	0	0	0	0	0	0	0	0	0	0	0	0	0	0	0	0	0	0	0	0	0	0	0	0	0	0	0	0	0	0	0	0	1	0	0	2	1	2	0	0	0	0	0	0	1	0	0	0	0	0	0	0	0	0	0	0	0	0	0	0	0	0	0	0	0	0	0	0	0	0	0	0	0	0	0	0	0	0	0	0	396	408			67486	0.7836-0.8063
1244	MMAR_2434|coaE|CDS|2938317-2939543|+|dephospho-CoA	TRUE	R.S(+45.03)(+45.03)KLN(+0.98)GIVHPLVAR.R	Y	52.36	1493.88	13	2.5	747.948	2	59.9442																																																																																																																																																																																																																																																	06Apr2024_DDH_3740_x06L_Slot1-15_1_8548.d	4294769	1	0	0	0	0	0	0	0	0	0	0	0	0	0	0	0	1	0	0	0	0	0	0	0	0	0	0	0	0	0	0	0	0	0	0	0	0	0	0	0	0	0	0	0	0	0	0	0	0	0	0	0	0	0	0	0	0	0	0	0	0	0	0	0	0	0	0	0	0	0	0	0	0	0	0	0	0	0	0	0	0	0	0	0	0	0	0	0	0	0	0	0	0	0	0	0	0	0	0	0	0	0	0	0	0	0	0	0	0	0	0	0	0	0	0	0	0	0	0	0	0	81	93	D3 Acetylation (N-term); D3 O-Acylation (STY); Deamidation (NQ)	S1:D3 Acetylation (N-term):1000.00;S1:D3 O-Acylation (STY):1000.00;N4:Deamidation (NQ):1000.00	44474	1.0726-1.0951
1244	MMAR_2434|coaE|CDS|2938317-2939543|+|dephospho-CoA	TRUE	R.S(+45.03)(+45.03)KLNGIVHPLVAR.R	Y	55.88	1492.9	13	-1.8	747.447	2	64.8615																																																																																			129																																																																																																																								2570																																						29Feb2024_DDH_3740DDA_x28_Slot1-40_2_8291.d	4094409	1	0	0	0	0	0	0	0	0	0	0	0	0	0	0	0	0	0	0	0	0	0	0	0	0	0	0	0	0	0	0	0	0	0	0	0	0	0	0	0	0	0	0	0	0	0	0	0	0	0	0	0	0	0	0	0	0	0	0	0	0	0	0	0	0	0	0	0	0	0	0	0	0	0	0	0	0	0	0	0	0	0	0	1	0	0	0	0	0	0	0	0	0	0	0	0	0	0	0	0	0	0	0	0	0	0	0	0	0	0	0	0	0	0	0	0	0	0	0	0	0	81	93	D3 Acetylation (N-term); D3 O-Acylation (STY)	S1:D3 Acetylation (N-term):1000.00;S1:D3 O-Acylation (STY):1000.00	70302	1.0642-1.0867
1244	MMAR_2434|coaE|CDS|2938317-2939543|+|dephospho-CoA	TRUE	R.S(+45.03)K(+45.03)LN(+0.98)GIVHPLVAR.R	Y	54.74	1493.88	13	-2.3	747.944	2	59.9109																																																																																																																																																																																																																																																	06Apr2024_DDH_3740_x06L_Slot1-15_3_8550.d	4322750	3	0	0	0	0	0	0	0	0	0	0	0	0	0	0	0	1	0	1	0	1	0	0	0	0	0	0	0	0	0	0	0	0	0	0	0	0	0	0	0	0	0	0	0	0	0	0	0	0	0	0	0	0	0	0	0	0	0	0	0	0	0	0	0	0	0	0	0	0	0	0	0	0	0	0	0	0	0	0	0	0	0	0	0	0	0	0	0	0	0	0	0	0	0	0	0	0	0	0	0	0	0	0	0	0	0	0	0	0	0	0	0	0	0	0	0	0	0	0	0	0	81	93	D3 Acetylation (K); D3 O-Acylation (STY); Deamidation (NQ)	S1:D3 O-Acylation (STY):1000.00;K2:D3 Acetylation (K):1000.00;N4:Deamidation (NQ):1000.00	45572	1.0771-1.0996
1244	MMAR_2434|coaE|CDS|2938317-2939543|+|dephospho-CoA	TRUE	R.S(+45.03)K(+45.03)LNGIVHPLVAR.R	Y	59.29	1492.9	13	0	747.447	2	64.8728																																																																																																																																																																																																																																																	29Feb2024_DDH_3740DDA_x28_Slot1-40_3_8292.d	4117546	1	0	0	0	0	0	0	0	0	0	0	0	0	0	0	0	0	0	0	0	0	0	0	0	0	0	0	0	0	0	0	0	0	0	0	0	0	0	0	0	0	0	0	0	0	0	0	0	0	0	0	0	0	0	0	0	0	0	0	0	0	0	0	0	0	0	0	0	0	0	0	0	0	0	0	0	0	0	0	0	0	0	0	0	1	0	0	0	0	0	0	0	0	0	0	0	0	0	0	0	0	0	0	0	0	0	0	0	0	0	0	0	0	0	0	0	0	0	0	0	0	81	93	D3 Acetylation (K); D3 O-Acylation (STY)	S1:D3 O-Acylation (STY):1000.00;K2:D3 Acetylation (K):1000.00	70264	1.0660-1.0885
1244	MMAR_2434|coaE|CDS|2938317-2939543|+|dephospho-CoA	TRUE	R.S(+45.03)KLN(+0.98)GIVHPLVAR.R	Y	49.81	1448.85	13	0.4	483.957	3	47.9397		744	727		206	450	464			430		389							326	374	330					510	302	366		554				404	264																																						204	299	304	497			353	501					830	839	700						196																													11200	11600		6740	7810	6990			8190		14800							4810	11800	7590					7660	13300	5630		14200				5400	5600																																						6550	5100	6880	8340			5310	18800					11500	11700	22100						3480																												06Apr2024_DDH_3740_x01L_Slot1-10_2_8532.d	3560351	45	0	1	1	1	1	1	1	0	1	1	0	2	1	1	1	0	0	0	1	2	1	1	2	1	1	1	3	1	0	2	1	1	0	1	1	0	0	0	0	0	0	0	0	0	0	0	0	0	0	0	0	0	0	0	0	0	0	0	0	0	0	0	0	0	0	0	0	0	0	0	0	0	1	1	1	1	0	0	1	2	0	0	0	0	1	1	2	0	0	0	0	0	1	0	0	0	0	0	0	0	0	0	0	0	0	0	0	0	0	0	0	0	0	0	0	0	0	0	0	0	81	93	D3 O-Acylation (STY); Deamidation (NQ)	S1:D3 O-Acylation (STY):1000.00;N4:Deamidation (NQ):1000.00	41459	0.8604-0.8833
1244	MMAR_2434|coaE|CDS|2938317-2939543|+|dephospho-CoA	TRUE	R.S(+45.03)KLNGIVHPLVAR.R	Y	47.7	1447.87	13	0.9	483.625	3	48.0424																																																																										521		496		910							1130	1090	1170						339																																																																																																					6320		11500		13000							13900	13000	12800						5560																												29Feb2024_DDH_3740DDA_x29_Slot1-41_1_8293.d	3020334	10	0	0	0	0	0	0	0	0	0	0	0	0	0	0	0	0	0	0	0	0	0	0	0	0	0	0	0	0	0	0	0	0	0	0	0	0	0	0	0	0	0	0	0	0	0	0	0	0	0	0	0	0	0	0	0	0	0	0	0	0	0	0	0	0	0	0	0	0	0	0	0	0	0	1	0	1	0	1	0	0	1	0	1	1	1	1	1	0	0	0	0	0	1	0	0	0	0	0	0	0	0	0	0	0	0	0	0	0	0	0	0	0	0	0	0	0	0	0	0	0	81	93	D3 O-Acylation (STY)	S1:D3 O-Acylation (STY):1000.00	53934	0.7936-0.8162
1244	MMAR_2434|coaE|CDS|2938317-2939543|+|dephospho-CoA	TRUE	R.SAGYPR.L	Y	20.33	649.318	6	3	325.666	2	5.7124																																																																																																																																																																																																																																																	06Apr2024_DDH_3740_x10L_Slot1-20_2_8565.d	1492442	6	0	0	1	0	0	0	0	0	0	0	1	0	0	0	0	0	0	0	0	0	0	0	0	0	0	0	0	0	1	0	0	0	0	0	0	0	0	0	0	0	0	0	0	0	0	0	0	0	0	0	0	0	0	0	0	0	0	0	0	0	0	0	0	0	0	0	0	0	0	0	0	0	0	1	0	0	0	0	0	1	0	0	0	0	0	0	1	0	0	0	0	0	0	0	0	0	0	0	0	0	0	0	0	0	0	0	0	0	0	0	0	0	0	0	0	0	0	0	0	0	280	285			899	0.7102-0.7334
1244	MMAR_2434|coaE|CDS|2938317-2939543|+|dephospho-CoA	TRUE	R.SK(+45.03)LN(+0.98)GIVHPLVAR.R	Y	50.96	1448.85	13	5.5	483.959	3	47.8636	607							524			604																		301					404		426																																									638	501													245	236																													10900							11000			9920																		6590					5400		5640																																									8800	9490													4570	4540																													06Apr2024_DDH_3740_x12L_Slot1-22_3_8572.d	3480842	11	1	0	0	0	0	0	0	1	0	0	1	0	0	0	0	0	0	0	0	0	0	0	0	0	0	0	0	0	1	0	0	0	0	1	0	1	0	0	0	0	0	0	0	0	0	0	0	0	0	0	0	0	0	0	0	0	0	0	0	0	0	0	0	0	0	0	0	0	0	0	0	0	0	0	0	0	1	1	0	0	1	0	0	0	0	0	0	0	0	0	1	1	0	0	0	0	0	0	0	0	0	0	0	0	0	0	0	0	0	0	0	0	0	0	0	0	0	0	0	0	81	93	D3 Acetylation (K); Deamidation (NQ)	K2:D3 Acetylation (K):1000.00;N4:Deamidation (NQ):1000.00	44453	0.8347-0.8576
1244	MMAR_2434|coaE|CDS|2938317-2939543|+|dephospho-CoA	TRUE	R.SK(+45.03)LNGIVHPLVAR.R	Y	50.19	1447.87	13	0.9	483.625	3	48.0934																																																																									578	521	516		912		752	862											319	380																																																																																																					8410	6320	10900		11800		10500	18000											7320	6360																													29Feb2024_DDH_3740DDA_x27_Slot1-39_2_8288.d	3252109	9	0	0	0	0	0	0	0	0	0	0	0	0	0	0	0	0	0	0	0	0	0	0	0	0	0	0	0	0	0	0	0	0	0	0	0	0	0	0	0	0	0	0	0	0	0	0	0	0	0	0	0	0	0	0	0	0	0	0	0	0	0	0	0	0	0	0	0	0	0	0	0	0	1	1	1	0	1	0	1	2	0	0	0	0	0	0	0	0	0	0	1	1	0	0	0	0	0	0	0	0	0	0	0	0	0	0	0	0	0	0	0	0	0	0	0	0	0	0	0	0	81	93	D3 Acetylation (K)	K2:D3 Acetylation (K):1000.00	46543	0.7927-0.8153
1244	MMAR_2434|coaE|CDS|2938317-2939543|+|dephospho-CoA	TRUE	R.V(+45.03)VPADPSWPEQAQR.I	Y	28.78	1623.81	14	-4.6	812.897	2	62.3581																																																																																																																																																																																																																																																	29Feb2024_DDH_3740DDA_x30_Slot1-42_2_8299.d	4023971	4	0	0	0	0	0	0	0	0	0	0	0	0	0	0	0	0	0	0	0	0	0	0	0	0	0	0	0	0	0	0	0	0	0	0	0	0	0	0	0	0	0	0	0	0	0	0	0	0	0	0	0	0	0	0	0	0	0	0	0	0	0	0	0	0	0	0	0	0	0	0	0	0	0	0	0	0	0	0	0	0	0	0	0	0	0	0	0	0	1	2	0	0	0	0	1	0	0	0	0	0	0	0	0	0	0	0	0	0	0	0	0	0	0	0	0	0	0	0	0	0	213	226	D3 Acetylation (N-term)	V1:D3 Acetylation (N-term):1000.00	43433	1.0247-1.0472
1244	MMAR_2434|coaE|CDS|2938317-2939543|+|dephospho-CoA	TRUE	R.VDHIGSTAVAGFDAK.D	Y	29.31	1486.74	15	-5.3	496.582	3	35.4156																																																																																																																																																																																																																																																	06Apr2024_DDH_3740_x04L_Slot1-13_1_8542.d	2841881	2	0	0	0	0	0	0	0	0	0	1	0	0	0	0	0	0	0	0	0	0	0	0	0	0	0	0	0	0	0	0	0	0	0	0	0	1	0	0	0	0	0	0	0	0	0	0	0	0	0	0	0	0	0	0	0	0	0	0	0	0	0	0	0	0	0	0	0	0	0	0	0	0	0	0	0	0	0	0	0	0	0	0	0	0	0	0	0	0	0	0	0	0	0	0	0	0	0	0	0	0	0	0	0	0	0	0	0	0	0	0	0	0	0	0	0	0	0	0	0	0	242	256			28436	0.7694-0.7924
1244	MMAR_2434|coaE|CDS|2938317-2939543|+|dephospho-CoA	TRUE	R.VVPADPSWPEQAQR.I	Y	54.72	1578.78	14	-3.7	790.384	2	41.179			336					336		475	393	306							239		194				312				347	256					386																																						462	453	356	572	616	533	547		404					1100	1230				202	319	364																														3720					4500		4040	3920	3560							2970		7360				2500				9100	3550					4140																																						4080	4370	3990	10800	10500	10900	4920		4990					9670	21000				3920	4380	4190																												29Feb2024_DDH_3740DDA_x31_Slot1-43_3_8303.d	2917601	79	1	1	3	1	1	1	1	1	1	1	1	1	2	1	2	0	0	0	2	1	2	1	2	2	1	2	1	1	3	3	2	3	1	1	1	2	0	0	0	0	0	0	0	0	0	0	0	0	0	0	0	0	0	0	0	0	0	0	0	0	0	0	0	0	0	0	0	0	0	0	0	0	1	1	2	2	2	2	1	2	1	2	2	2	2	1	2	0	0	0	1	2	1	0	0	0	0	0	0	0	0	0	0	0	0	0	0	0	0	0	0	0	0	0	0	0	0	0	0	0	213	226			32777	0.9887-1.0112
1249	MMAR_4331|ppdK|CDS|5338125-5339795|+|pyruvate,	TRUE	R.A(+45.03)GIGAVFASWNSPR.A	Y	50.5	1476.76	14	2.9	739.378	2	87.8907																																																																																																																																																																																																																																																	29Feb2024_DDH_3740DDA_x28_Slot1-40_2_8291.d	5224698	2	0	0	0	0	0	0	0	0	0	0	0	0	0	0	0	0	0	0	0	0	0	0	0	0	0	0	0	0	0	0	0	0	0	0	0	0	0	0	0	0	0	0	0	0	0	0	0	0	0	0	0	0	0	0	0	0	0	0	0	0	0	0	0	0	0	0	0	0	0	0	0	0	0	0	0	0	0	0	0	0	0	0	2	0	0	0	0	0	0	0	0	0	0	0	0	0	0	0	0	0	0	0	0	0	0	0	0	0	0	0	0	0	0	0	0	0	0	0	0	0	189	202	D3 Acetylation (N-term)	A1:D3 Acetylation (N-term):1000.00	107658	1.0535-1.0759
1249	MMAR_4331|ppdK|CDS|5338125-5339795|+|pyruvate,	TRUE	R.AGGIPFTGPAVVLLDGR.A	Y	48.91	1638.91	17	-2.1	820.45	2	81.6219																																																																									257				285								521	370	197																																																																																																										2610				2670								3650	6780	10100																																		29Feb2024_DDH_3740DDA_x29_Slot1-41_1_8293.d	4680952	15	0	0	1	0	0	0	0	0	0	1	0	1	0	0	0	0	0	0	0	0	0	0	0	0	0	0	0	0	0	0	0	0	0	0	0	0	0	0	0	0	0	0	0	0	0	0	0	0	0	0	0	0	0	0	0	0	0	0	0	0	0	0	0	0	0	0	0	0	0	0	0	0	1	0	0	0	1	0	0	0	1	0	0	0	2	3	4	0	0	0	0	0	0	0	0	0	0	0	0	0	0	0	0	0	0	0	0	0	0	0	0	0	0	0	0	0	0	0	0	0	26	42			119185	1.0490-1.0714
1249	MMAR_4331|ppdK|CDS|5338125-5339795|+|pyruvate,	TRUE	R.AGIGAVFASWN(+0.98)SPR.A	Y	15.52	1432.71	14	1.9	717.355	2	84.1662																																																																																																																																																																																																																																																	29Feb2024_DDH_3740DDA_x27_Slot1-39_1_8287.d	5031157	1	0	0	0	0	0	0	0	0	0	0	0	0	0	0	0	0	0	0	0	0	0	0	0	0	0	0	0	0	0	0	0	0	0	0	0	0	0	0	0	0	0	0	0	0	0	0	0	0	0	0	0	0	0	0	0	0	0	0	0	0	0	0	0	0	0	0	0	0	0	0	0	0	0	0	0	0	0	0	1	0	0	0	0	0	0	0	0	0	0	0	0	0	0	0	0	0	0	0	0	0	0	0	0	0	0	0	0	0	0	0	0	0	0	0	0	0	0	0	0	0	189	202	Deamidation (NQ)	N11:Deamidation (NQ):1000.00	111568	1.0454-1.0678
1249	MMAR_4331|ppdK|CDS|5338125-5339795|+|pyruvate,	TRUE	R.DLTTIALK(+45.03)ISPLR.A	Y	44.71	1484.9	13	-5.3	743.446	2	90.0879																																																																																																																																																																																																																																																	29Feb2024_DDH_3740DDA_x26_Slot1-38_2_8283.d	4998694	1	0	0	0	0	0	0	0	0	0	0	0	0	0	0	0	0	0	0	0	0	0	0	0	0	0	0	0	0	0	0	0	0	0	0	0	0	0	0	0	0	0	0	0	0	0	0	0	0	0	0	0	0	0	0	0	0	0	0	0	0	0	0	0	0	0	0	0	0	0	0	0	0	0	0	0	0	1	0	0	0	0	0	0	0	0	0	0	0	0	0	0	0	0	0	0	0	0	0	0	0	0	0	0	0	0	0	0	0	0	0	0	0	0	0	0	0	0	0	0	0	496	508	D3 Acetylation (K)	K8:D3 Acetylation (K):1000.00	141214	1.0211-1.0436
1249	MMAR_4331|ppdK|CDS|5338125-5339795|+|pyruvate,	TRUE	R.E(+45.03)VLGNK(+45.03)GHGIDSM(+15.99)R.R	Y	58.99	1617.81	14	-10.3	809.891	2	40.3675																																																																																			98.4																																																																																																																								4170																																						29Feb2024_DDH_3740DDA_x28_Slot1-40_1_8290.d	2914729	6	0	0	0	0	0	0	0	0	0	0	0	0	0	0	0	0	0	0	0	0	0	0	0	0	0	0	0	0	0	0	0	0	0	0	0	0	0	0	0	0	0	0	0	0	0	0	0	0	0	0	0	0	0	0	0	0	0	0	0	0	0	0	0	0	0	0	0	0	0	0	0	0	0	0	0	0	0	0	0	0	0	2	3	1	0	0	0	0	0	0	0	0	0	0	0	0	0	0	0	0	0	0	0	0	0	0	0	0	0	0	0	0	0	0	0	0	0	0	0	0	48	61	D3 Acetylation (K); D3 Acetylation (N-term); Oxidation (M)	E1:D3 Acetylation (N-term):1000.00;K6:D3 Acetylation (K):1000.00;M13:Oxidation (M):1000.00	29905	1.0472-1.0696
1249	MMAR_4331|ppdK|CDS|5338125-5339795|+|pyruvate,	TRUE	R.EGILAPSAWSEDDTPELR.D	Y	46.78	1984.94	18	-1.1	993.469	2	65.3854	92.8		78.8		185																																																																																						106	196																													3380		5490		8670																																																																																						3180	4780																													06Apr2024_DDH_3740_x03L_Slot1-12_2_8538.d	4518154	23	1	0	1	2	3	1	0	2	1	1	1	0	0	0	0	0	0	0	1	0	2	1	0	0	0	2	0	0	0	0	0	1	0	0	0	1	0	0	0	0	0	0	0	0	0	0	0	0	0	0	0	0	0	0	0	0	0	0	0	0	0	0	0	0	0	0	0	0	0	0	0	0	0	0	0	0	0	0	0	0	0	0	0	0	0	0	0	0	0	0	1	1	0	0	0	0	0	0	0	0	0	0	0	0	0	0	0	0	0	0	0	0	0	0	0	0	0	0	0	0	478	495			64846	1.1693-1.1915
1249	MMAR_4331|ppdK|CDS|5338125-5339795|+|pyruvate,	TRUE	R.EVLGNK(+45.03)GHGIDSM(+15.99)R.R	Y	30.31	1572.78	14	0.3	525.259	3	24.9326																																																																																					243	247																																																																																																																							4260	5170																																			29Feb2024_DDH_3740DDA_x29_Slot1-41_3_8295.d	1906549	8	0	0	0	0	0	0	0	0	0	0	0	0	0	0	0	0	0	0	0	0	0	0	0	0	0	0	0	0	0	0	0	0	0	0	0	0	0	0	0	0	0	0	0	0	0	0	0	0	0	0	0	0	0	0	0	0	0	0	0	0	0	0	0	0	0	0	0	0	0	0	0	0	0	0	0	0	0	1	1	0	1	0	0	0	1	1	2	0	0	0	1	0	0	0	0	0	0	0	0	0	0	0	0	0	0	0	0	0	0	0	0	0	0	0	0	0	0	0	0	0	48	61	D3 Acetylation (K); Oxidation (M)	K6:D3 Acetylation (K):1000.00;M13:Oxidation (M):1000.00	18250	0.8026-0.8253
1249	MMAR_4331|ppdK|CDS|5338125-5339795|+|pyruvate,	TRUE	R.G(+45.03)AGLIDDAETLR.R	Y	45.47	1274.65	12	-0.2	638.331	2	65.1801																																																																																																																																																																																																																																																	06Apr2024_DDH_3740_x06L_Slot1-15_2_8549.d	4589195	5	0	0	0	0	0	0	0	0	0	0	0	0	0	0	0	1	1	0	0	0	0	0	0	0	0	0	0	0	0	0	0	0	0	0	0	0	0	0	0	0	0	0	0	0	0	0	0	0	0	0	0	0	0	0	0	0	0	0	0	0	0	0	0	0	0	0	0	0	0	0	0	0	0	0	0	0	0	0	0	0	0	1	0	1	0	0	0	0	0	0	0	0	0	0	0	1	0	0	0	0	0	0	0	0	0	0	0	0	0	0	0	0	0	0	0	0	0	0	0	0	338	349	D3 Acetylation (N-term)	G1:D3 Acetylation (N-term):1000.00	51530	0.9597-0.9824
1249	MMAR_4331|ppdK|CDS|5338125-5339795|+|pyruvate,	TRUE	R.G(+45.03)AGLIDDAETLRR.I	Y	49.09	1430.76	13	-0.6	716.381	2	54.3515																																																																																			278	223																																																																																																																							6540	3470																																					06Apr2024_DDH_3740_x06L_Slot1-15_3_8550.d	4051209	9	0	0	0	0	0	0	0	0	0	0	0	0	0	0	0	0	0	1	0	0	0	0	0	0	0	0	0	0	0	0	0	0	0	0	0	0	0	0	0	0	0	0	0	0	0	0	0	0	0	0	0	0	0	0	0	0	0	0	0	0	0	0	0	0	0	0	0	0	0	0	0	0	0	0	0	0	0	0	1	1	1	1	2	2	0	0	0	0	0	0	0	0	0	0	0	0	0	0	0	0	0	0	0	0	0	0	0	0	0	0	0	0	0	0	0	0	0	0	0	0	338	350	D3 Acetylation (N-term)	G1:D3 Acetylation (N-term):1000.00	38226	1.0213-1.0438
1249	MMAR_4331|ppdK|CDS|5338125-5339795|+|pyruvate,	TRUE	R.GAGLIDDAETLRR.I	Y	34.3	1385.73	13	-0.3	462.914	3	39.7042																																																																												186										137																																																																																																														3760										3310																																			06Apr2024_DDH_3740_x01L_Slot1-10_3_8533.d	3166708	16	1	2	1	0	0	0	0	1	0	0	1	0	0	0	0	0	0	0	0	0	0	0	0	0	1	1	1	0	0	0	0	0	0	0	0	0	0	0	0	0	0	0	0	0	0	0	0	0	0	0	0	0	0	0	0	0	0	0	0	0	0	0	0	0	0	0	0	0	0	0	0	0	1	0	0	1	1	0	0	0	0	0	0	0	1	2	1	0	0	0	0	0	0	0	0	0	0	0	0	0	0	0	0	0	0	0	0	0	0	0	0	0	0	0	0	0	0	0	0	0	338	350			29740	0.7685-0.7915
1249	MMAR_4331|ppdK|CDS|5338125-5339795|+|pyruvate,	TRUE	R.I(+45.03)TVDGYTGEVR.E	Y	34.34	1253.63	11	0	627.816	2	56.6185																																																																																																																																																																																																																																																	29Feb2024_DDH_3740DDA_x30_Slot1-42_3_8300.d	3789301	2	0	0	0	0	0	0	0	0	0	0	0	0	0	0	0	0	0	0	0	0	0	0	0	0	0	0	0	0	0	0	0	0	0	0	0	0	0	0	0	0	0	0	0	0	0	0	0	0	0	0	0	0	0	0	0	0	0	0	0	0	0	0	0	0	0	0	0	0	0	0	0	0	0	0	0	0	0	0	0	0	0	0	0	0	0	0	0	1	0	1	0	0	0	0	0	0	0	0	0	0	0	0	0	0	0	0	0	0	0	0	0	0	0	0	0	0	0	0	0	0	467	477	D3 Acetylation (N-term)	I1:D3 Acetylation (N-term):1000.00	35878	0.9473-0.9698
1249	MMAR_4331|ppdK|CDS|5338125-5339795|+|pyruvate,	TRUE	R.ITVDGYTGEVR.E	Y	51.25	1208.6	11	7.3	605.31	2	36.7426	510	310	505		215		439	280	622	379	165								174		234		181		228		375	351	272	326				298	369																																						620	366		859	629	612	467		353				1010	902	829																																		6230	5900	8760		7500		5720	5680	7940	6170	9500								4340		4900		11800		5080		19500	6190	4570	6140				6760	5000																																						11000	8660		23100	9660	10000	14700		8310				9790	12000	11100																																		06Apr2024_DDH_3740_x03L_Slot1-12_2_8538.d	3114592	65	1	1	1	2	2	1	1	1	1	1	2	1	2	1	1	0	0	0	1	2	1	1	3	0	1	1	3	1	1	1	1	1	0	1	1	1	0	0	0	0	0	0	0	0	0	0	0	0	0	0	0	0	0	0	0	0	0	0	0	0	0	0	0	0	0	0	0	0	0	0	0	0	1	1	2	2	1	1	2	1	1	2	2	1	1	1	1	0	0	0	1	1	1	0	1	1	0	0	0	0	0	0	0	0	0	0	0	0	0	0	0	0	0	0	0	0	0	0	0	0	467	477			23974	0.8851-0.9079
1249	MMAR_4331|ppdK|CDS|5338125-5339795|+|pyruvate,	TRUE	R.IVAGSDPPDDPYEQLR.A	Y	52.74	1770.84	16	-5.2	886.413	2	44.0081		69									92.4																																																														110	156	178	355			190	65.2	196				268		225						73																													2130									1690																																																														6600	11300	2430	12700			4820	4200	7060				5040		12200						2070																												29Feb2024_DDH_3740DDA_x29_Slot1-41_2_8294.d	2879387	34	0	1	2	0	0	0	1	2	0	0	1	1	0	0	0	0	0	0	0	0	0	0	0	0	0	0	0	1	0	0	0	0	0	0	0	0	0	0	0	0	0	0	0	0	0	0	0	0	0	0	0	0	0	0	0	0	0	0	0	0	0	0	0	0	0	0	0	0	0	0	0	0	2	4	1	2	0	1	2	2	3	0	0	1	1	1	2	0	0	0	0	1	2	0	0	0	0	0	0	0	0	0	0	0	0	0	0	0	0	0	0	0	0	0	0	0	0	0	0	0	173	188			45548	1.0633-1.0858
1249	MMAR_4331|ppdK|CDS|5338125-5339795|+|pyruvate,	TRUE	R.LALQLR.G	Y	13.9	712.46	6	-2.1	357.232	2	37.6444																																																																																																																																																																																																																																																	29Feb2024_DDH_3740DDA_x26_Slot1-38_3_8284.d	2390301	2	0	0	0	0	0	0	0	0	0	0	0	0	0	0	0	0	0	0	0	0	0	0	0	0	0	0	0	0	0	0	0	0	0	0	0	0	0	0	0	0	0	0	0	0	0	0	0	0	0	0	0	0	0	0	0	0	0	0	0	0	0	0	0	0	0	0	0	0	0	0	0	0	1	0	0	0	0	1	0	0	0	0	0	0	0	0	0	0	0	0	0	0	0	0	0	0	0	0	0	0	0	0	0	0	0	0	0	0	0	0	0	0	0	0	0	0	0	0	0	0	332	337			36648	0.7209-0.7436
1249	MMAR_4331|ppdK|CDS|5338125-5339795|+|pyruvate,	TRUE	R.LPK(+45.03)IYLELLDAAR.G	Y	47.29	1558.92	13	3	780.459	2	88.2848																																																																												206	244																																																																																																																							3510	3100																																												29Feb2024_DDH_3740DDA_x26_Slot1-38_3_8284.d	4897514	3	0	0	0	0	0	0	0	0	0	0	0	0	0	0	0	0	0	0	0	0	0	0	0	0	0	0	0	0	0	0	0	0	0	0	0	0	0	0	0	0	0	0	0	0	0	0	0	0	0	0	0	0	0	0	0	0	0	0	0	0	0	0	0	0	0	0	0	0	0	0	0	0	0	0	0	1	1	1	0	0	0	0	0	0	0	0	0	0	0	0	0	0	0	0	0	0	0	0	0	0	0	0	0	0	0	0	0	0	0	0	0	0	0	0	0	0	0	0	0	0	281	293	D3 Acetylation (K)	K3:D3 Acetylation (K):1000.00	137369	1.0562-1.0786
1249	MMAR_4331|ppdK|CDS|5338125-5339795|+|pyruvate,	TRUE	R.N(+0.98)NLPVPPAFC(+57.02)ITSEVGVR.Y	Y	14.93	1969.99	18	3.7	985.995	2	75.326																																																																																							217																																																																																																																								4390																																		29Feb2024_DDH_3740DDA_x29_Slot1-41_3_8295.d	4390664	1	0	0	0	0	0	0	0	0	0	0	0	0	0	0	0	0	0	0	0	0	0	0	0	0	0	0	0	0	0	0	0	0	0	0	0	0	0	0	0	0	0	0	0	0	0	0	0	0	0	0	0	0	0	0	0	0	0	0	0	0	0	0	0	0	0	0	0	0	0	0	0	0	0	0	0	0	0	0	0	0	0	0	0	0	0	0	1	0	0	0	0	0	0	0	0	0	0	0	0	0	0	0	0	0	0	0	0	0	0	0	0	0	0	0	0	0	0	0	0	0	63	80	Carbamidomethylation; Deamidation (NQ)	N1:Deamidation (NQ):0.00	106997	1.1520-1.1744
1249	MMAR_4331|ppdK|CDS|5338125-5339795|+|pyruvate,	TRUE	R.NHYSLDDQ(+0.98)GGT(+45.03)AVVVQAM(+15.99)VFGNRSADSGAGVLSSR.N	Y	16.89	3626.71	35	3.6	1209.91	3	78.0515																																																																																																																																																																																																																																																	06Apr2024_DDH_3740_x22L_Slot1-33_1_8608.d	7787594	1	0	0	0	0	0	0	0	0	0	0	0	0	0	0	0	0	0	0	0	0	0	0	0	0	0	0	0	0	0	0	0	0	0	0	0	0	0	0	0	0	0	0	0	0	0	0	0	0	0	0	0	0	0	0	0	0	0	0	0	0	0	0	0	1	0	0	0	0	0	0	0	0	0	0	0	0	0	0	0	0	0	0	0	0	0	0	0	0	0	0	0	0	0	0	0	0	0	0	0	0	0	0	0	0	0	0	0	0	0	0	0	0	0	0	0	0	0	0	0	0	208	242	D3 O-Acylation (STY); Deamidation (NQ); Oxidation (M)	Q8:Deamidation (NQ):0.00;T11:D3 O-Acylation (STY):1.33;M18:Oxidation (M):1000.00	20261	1.1219-1.1443
1249	MMAR_4331|ppdK|CDS|5338125-5339795|+|pyruvate,	TRUE	R.NN(+0.98)LPVPPAFC(+57.02)ITSEVGVR.Y	Y	17.11	1969.99	18	3.7	985.995	2	75.326																																																																																							217																																																																																																																								4390																																		29Feb2024_DDH_3740DDA_x29_Slot1-41_3_8295.d	4389694	1	0	0	0	0	0	0	0	0	0	0	0	0	0	0	0	0	0	0	0	0	0	0	0	0	0	0	0	0	0	0	0	0	0	0	0	0	0	0	0	0	0	0	0	0	0	0	0	0	0	0	0	0	0	0	0	0	0	0	0	0	0	0	0	0	0	0	0	0	0	0	0	0	0	0	0	0	0	0	0	0	0	0	0	0	0	0	1	0	0	0	0	0	0	0	0	0	0	0	0	0	0	0	0	0	0	0	0	0	0	0	0	0	0	0	0	0	0	0	0	0	63	80	Carbamidomethylation; Deamidation (NQ)	N2:Deamidation (NQ):0.00	106954	1.1529-1.1753
1249	MMAR_4331|ppdK|CDS|5338125-5339795|+|pyruvate,	TRUE	R.NNLPVPPAFC(+57.02)ITSEVGVR.Y	Y	44.49	1969.01	18	4.4	985.504	2	75.3729																																																																															52.5						526		382																																																																																																																1460						5820		8700																																		29Feb2024_DDH_3740DDA_x27_Slot1-39_2_8288.d	4600825	7	0	0	0	0	0	0	0	0	0	0	0	0	0	0	0	0	0	0	0	0	0	0	0	0	0	0	0	0	0	0	0	0	0	0	0	0	0	0	0	0	0	0	0	0	0	0	0	0	0	0	0	0	0	0	0	0	0	0	0	0	0	0	0	0	0	0	0	0	0	0	0	0	0	0	0	0	0	0	1	1	0	0	0	0	1	1	2	0	0	0	0	0	1	0	0	0	0	0	0	0	0	0	0	0	0	0	0	0	0	0	0	0	0	0	0	0	0	0	0	0	63	80	Carbamidomethylation		96532	1.1511-1.1735
1249	MMAR_4331|ppdK|CDS|5338125-5339795|+|pyruvate,	TRUE	R.S(+45.03)ADSGAGVLSSR.N	Y	54.19	1150.57	12	-8.2	576.278	2	33.5933																																																																																										160																																																																																																																								7900																															29Feb2024_DDH_3740DDA_x32_Slot1-44_3_8306.d	2525746	16	0	0	0	0	0	0	0	0	0	0	0	0	0	0	0	1	1	4	0	0	0	0	0	0	0	0	0	0	0	0	0	0	0	0	0	0	0	0	0	0	0	0	0	0	0	0	0	0	0	0	0	0	0	0	0	0	0	0	0	0	0	0	0	0	0	0	0	0	0	0	0	0	0	0	0	0	0	0	0	0	0	1	2	1	0	0	0	1	2	2	0	0	0	0	0	1	0	0	0	0	0	0	0	0	0	0	0	0	0	0	0	0	0	0	0	0	0	0	0	0	231	242	D3 O-Acylation (STY)	S1:D3 O-Acylation (STY):53.53	17284	0.9302-0.9527
1249	MMAR_4331|ppdK|CDS|5338125-5339795|+|pyruvate,	TRUE	R.SADSGAGVLSSR.N	Y	51.78	1105.54	12	-7.1	553.764	2	19.5876								251	156		288																	267																																																						286									189			157																																		3440	2570		6200																	5690																																																						6720									3420			2950																											29Feb2024_DDH_3740DDA_x32_Slot1-44_3_8306.d	1849862	29	2	2	0	0	1	0	1	1	1	0	1	0	0	1	0	0	0	0	2	0	0	0	0	0	0	1	1	1	1	1	2	1	0	0	1	1	0	0	0	0	0	0	0	0	0	0	0	0	0	0	0	0	0	0	0	0	0	0	0	0	0	0	0	0	0	0	0	0	0	0	0	0	0	0	0	0	0	0	0	0	0	2	0	0	0	0	0	0	0	0	1	0	1	2	0	1	0	0	0	0	0	0	0	0	0	0	0	0	0	0	0	0	0	0	0	0	0	0	0	0	231	242			6986	0.8316-0.8543
1249	MMAR_4331|ppdK|CDS|5338125-5339795|+|pyruvate,	TRUE	R.SGANQSM(+15.99)PGM(+15.99)M(+15.99)DTILDLGM(+15.99)NDTVEQALASPGTGDFAR.D	Y	32.27	3861.68	37	6.2	1288.23	3	77.2957																																																																																																																																																																																																																																																	29Feb2024_DDH_3740DDA_x29_Slot1-41_1_8293.d	4470180	1	0	0	0	0	0	0	0	0	0	0	0	0	0	0	0	0	0	0	0	0	0	0	0	0	0	0	0	0	0	0	0	0	0	0	0	0	0	0	0	0	0	0	0	0	0	0	0	0	0	0	0	0	0	0	0	0	0	0	0	0	0	0	0	0	0	0	0	0	0	0	0	0	0	0	0	0	0	0	0	0	0	0	0	0	1	0	0	0	0	0	0	0	0	0	0	0	0	0	0	0	0	0	0	0	0	0	0	0	0	0	0	0	0	0	0	0	0	0	0	0	124	160	Oxidation (M); Oxidation (M); Oxidation (M); Oxidation (M)	M7:Oxidation (M):1000.00;M10:Oxidation (M):1000.00;M11:Oxidation (M):1000.00;M19:Oxidation (M):1000.00	111426	1.1663-1.1887
1249	MMAR_4331|ppdK|CDS|5338125-5339795|+|pyruvate,	TRUE	R.T(+45.03)FGSGPHPLLVSVR.S	Y	43.03	1510.83	14	-0.1	756.415	2	61.0695																																																																																																																																																																																																																																																	29Feb2024_DDH_3740DDA_x27_Slot1-39_1_8287.d	3893021	1	0	0	0	0	0	0	0	0	0	0	0	0	0	0	0	0	0	0	0	0	0	0	0	0	0	0	0	0	0	0	0	0	0	0	0	0	0	0	0	0	0	0	0	0	0	0	0	0	0	0	0	0	0	0	0	0	0	0	0	0	0	0	0	0	0	0	0	0	0	0	0	0	0	0	0	0	0	0	1	0	0	0	0	0	0	0	0	0	0	0	0	0	0	0	0	0	0	0	0	0	0	0	0	0	0	0	0	0	0	0	0	0	0	0	0	0	0	0	0	0	110	123	D3 O-Acylation (STY)	T1:D3 O-Acylation (STY):19.27	71000	1.0490-1.0714
1249	MMAR_4331|ppdK|CDS|5338125-5339795|+|pyruvate,	TRUE	R.TFGSGPHPLLVSVR.S	Y	35.22	1465.8	14	4.3	489.604	3	45.7222																																																																												123	117	233							252																																																																																																															3380	3420	3910							4970																																				29Feb2024_DDH_3740DDA_x29_Slot1-41_1_8293.d	2906351	5	0	0	0	0	0	0	0	0	0	0	0	0	0	0	0	0	0	0	0	0	0	0	0	0	0	0	0	0	0	0	0	0	0	0	0	0	0	0	0	0	0	0	0	0	0	0	0	0	0	0	0	0	0	0	0	0	0	0	0	0	0	0	0	0	0	0	0	0	0	0	0	0	0	0	0	1	1	1	0	0	0	0	0	0	1	0	0	0	0	0	1	0	0	0	0	0	0	0	0	0	0	0	0	0	0	0	0	0	0	0	0	0	0	0	0	0	0	0	0	0	110	123			49337	0.8289-0.8516
1249	MMAR_4331|ppdK|CDS|5338125-5339795|+|pyruvate,	TRUE	R.V(+45.03)AVVGC(+57.02)GDGVATSLAGK(+45.03)R.I	Y	59.61	1805.96	18	-8.2	903.967	2	69.7719																																																																																			85.4											85.4																																																																																																													4550											2550																											29Feb2024_DDH_3740DDA_x32_Slot1-44_1_8304.d	4241561	4	0	0	0	0	0	0	0	0	0	0	0	0	0	0	0	0	0	0	0	0	0	0	0	0	0	0	0	0	0	0	0	0	0	0	0	0	0	0	0	0	0	0	0	0	0	0	0	0	0	0	0	0	0	0	0	0	0	0	0	0	0	0	0	0	0	0	0	0	0	0	0	0	0	0	0	0	0	0	0	0	0	0	2	0	0	0	0	0	1	0	0	0	0	1	0	0	0	0	0	0	0	0	0	0	0	0	0	0	0	0	0	0	0	0	0	0	0	0	0	0	449	466	Carbamidomethylation; D3 Acetylation (K); D3 Acetylation (N-term)	V1:D3 Acetylation (N-term):1000.00;K17:D3 Acetylation (K):1000.00	58010	1.1967-1.2190
1249	MMAR_4331|ppdK|CDS|5338125-5339795|+|pyruvate,	TRUE	R.VAVVGC(+57.02)GDGVATSLAGK(+45.03)R.I	Y	62.47	1760.93	18	-1.2	881.46	2	48.5654	121		192																																																																												151		127				341	274	183																																		3470		5330																																																																												3430		3380				4500	17700	4510																																		29Feb2024_DDH_3740DDA_x27_Slot1-39_1_8287.d	3275415	23	2	1	2	0	0	0	0	2	1	0	0	0	0	0	0	0	0	0	0	0	0	0	0	0	0	0	0	0	0	0	0	0	0	0	0	0	0	0	0	0	0	0	0	0	0	0	0	0	0	0	0	0	0	0	0	0	0	0	0	0	0	0	0	0	0	0	0	0	0	0	0	0	0	0	0	1	0	0	2	1	2	0	0	0	2	4	2	0	0	0	0	0	1	0	0	0	0	0	0	0	0	0	0	0	0	0	0	0	0	0	0	0	0	0	0	0	0	0	0	0	449	466	Carbamidomethylation; D3 Acetylation (K)	K17:D3 Acetylation (K):1000.00	47601	1.0858-1.1082
1249	MMAR_4331|ppdK|CDS|5338125-5339795|+|pyruvate,	TRUE	R.WLEAETGR.T	Y	21.65	960.466	8	3.8	481.24	2	27.4914										144																																																																																																																								2630																																																																																																															06Apr2024_DDH_3740_x12L_Slot1-22_1_8570.d	2418330	7	0	0	0	0	0	0	0	0	0	1	0	0	0	0	0	0	0	0	0	0	2	0	0	0	0	0	0	0	0	0	0	0	0	1	0	0	0	0	0	0	0	0	0	0	0	0	0	0	0	0	0	0	0	0	0	0	0	0	0	0	0	0	0	0	0	0	0	0	0	0	0	0	0	0	0	0	0	1	0	0	0	0	0	0	0	0	1	0	0	0	0	0	1	0	0	0	0	0	0	0	0	0	0	0	0	0	0	0	0	0	0	0	0	0	0	0	0	0	0	0	102	109			18327	0.8026-0.8256
1249	MMAR_4331|ppdK|CDS|5338125-5339795|+|pyruvate,	TRUE	R.YLADPAPTLDAIWDDVVDR.I	Y	54.07	2144.04	19	-0.1	1073.01	2	98.2888								65.8			174																																																														135	202		334	243	306							269		392																																									4120			3000																																																														2640	3640		10100	3810	4620							4790		5400																																		29Feb2024_DDH_3740DDA_x29_Slot1-41_1_8293.d	5501384	15	1	1	1	0	0	0	0	2	0	0	1	0	0	0	0	0	0	0	0	0	0	0	0	0	0	0	0	0	0	0	0	0	0	0	0	0	0	0	0	0	0	0	0	0	0	0	0	0	0	0	0	0	0	0	0	0	0	0	0	0	0	0	0	0	0	0	0	0	0	0	0	0	1	1	0	2	1	1	0	0	0	0	0	0	1	1	1	0	0	0	0	0	0	0	0	0	0	0	0	0	0	0	0	0	0	0	0	0	0	0	0	0	0	0	0	0	0	0	0	0	81	99			146105	1.2217-1.2440
1249	MMAR_4331|ppdK|CDS|5338125-5339795|+|pyruvate,	TRUE	D.EALDAADR.G	N	11.32	859.404	8	-6.8	430.704	2	24.8688																																																																																																																																																																																																																																																	06Apr2024_DDH_3740_x03L_Slot1-12_3_8539.d	2531219	1	0	0	0	0	0	0	0	0	1	0	0	0	0	0	0	0	0	0	0	0	0	0	0	0	0	0	0	0	0	0	0	0	0	0	0	0	0	0	0	0	0	0	0	0	0	0	0	0	0	0	0	0	0	0	0	0	0	0	0	0	0	0	0	0	0	0	0	0	0	0	0	0	0	0	0	0	0	0	0	0	0	0	0	0	0	0	0	0	0	0	0	0	0	0	0	0	0	0	0	0	0	0	0	0	0	0	0	0	0	0	0	0	0	0	0	0	0	0	0	0	396	403			12560	0.7620-0.7851
1249	MMAR_4331|ppdK|CDS|5338125-5339795|+|pyruvate,	TRUE	A.LDAADR.G	N	13.16	659.324	6	-1.4	330.668	2	9.6517																																																																																																																																																																																																																																																	06Apr2024_DDH_3740_x10L_Slot1-20_1_8564.d	1673268	1	0	0	0	0	0	0	0	0	0	0	0	0	0	0	0	0	0	0	0	0	0	0	0	0	0	0	0	1	0	0	0	0	0	0	0	0	0	0	0	0	0	0	0	0	0	0	0	0	0	0	0	0	0	0	0	0	0	0	0	0	0	0	0	0	0	0	0	0	0	0	0	0	0	0	0	0	0	0	0	0	0	0	0	0	0	0	0	0	0	0	0	0	0	0	0	0	0	0	0	0	0	0	0	0	0	0	0	0	0	0	0	0	0	0	0	0	0	0	0	0	398	403			2814	0.7250-0.7482
1249	MMAR_4331|ppdK|CDS|5338125-5339795|+|pyruvate,	TRUE	E.LLDAAR.G	N	12.63	657.381	6	15.2	329.701	2	35.3565																																																																																																																																																																																																																																																	06Apr2024_DDH_3740_x20L_Slot1-31_2_8601.d	3052226	1	0	0	0	0	0	0	0	0	0	0	0	0	0	0	0	0	0	0	0	0	0	0	0	0	0	0	0	0	0	0	0	0	0	0	0	0	0	0	0	0	0	0	0	0	0	0	0	0	0	0	0	0	0	0	0	0	0	0	1	0	0	0	0	0	0	0	0	0	0	0	0	0	0	0	0	0	0	0	0	0	0	0	0	0	0	0	0	0	0	0	0	0	0	0	0	0	0	0	0	0	0	0	0	0	0	0	0	0	0	0	0	0	0	0	0	0	0	0	0	0	288	293			17228	0.7472-0.7703
1245	MMAR_4178|MMAR_4178|CDS|5143811-5144263|+|conserved	TRUE	Q.ARTTSLTYAR.D	Y	12.02	1138.61	10	-0.9	570.309	2	46.0591																				1880																																																																																																																								16100																																																																																																					06Apr2024_DDH_3740_x07L_Slot1-16_2_8554.d	3548885	1	0	0	0	0	0	0	0	0	0	0	0	0	0	0	0	0	0	0	0	1	0	0	0	0	0	0	0	0	0	0	0	0	0	0	0	0	0	0	0	0	0	0	0	0	0	0	0	0	0	0	0	0	0	0	0	0	0	0	0	0	0	0	0	0	0	0	0	0	0	0	0	0	0	0	0	0	0	0	0	0	0	0	0	0	0	0	0	0	0	0	0	0	0	0	0	0	0	0	0	0	0	0	0	0	0	0	0	0	0	0	0	0	0	0	0	0	0	0	0	0	53	62			35555	0.8960-0.9188
1245	MMAR_4178|MMAR_4178|CDS|5143811-5144263|+|conserved	TRUE	D.DADYQR.M	Y	12.49	766.325	6	14.8	384.174	2	21.3838																																																																																																																																																																																																																																																	06Apr2024_DDH_3740_x12L_Slot1-22_2_8571.d	2160130	1	0	0	0	0	0	0	0	0	0	0	0	0	0	0	0	0	0	0	0	0	0	0	0	0	0	0	0	0	0	0	0	0	0	0	1	0	0	0	0	0	0	0	0	0	0	0	0	0	0	0	0	0	0	0	0	0	0	0	0	0	0	0	0	0	0	0	0	0	0	0	0	0	0	0	0	0	0	0	0	0	0	0	0	0	0	0	0	0	0	0	0	0	0	0	0	0	0	0	0	0	0	0	0	0	0	0	0	0	0	0	0	0	0	0	0	0	0	0	0	0	112	117			12271	0.7250-0.7482
1245	MMAR_4178|MMAR_4178|CDS|5143811-5144263|+|conserved	TRUE	R.DGDS(+45.03)YLIVASN(+0.98)GGDER.Y	Y	47.05	1712.76	16	-1.5	857.38	2	57.1238																																																																																																																																																																																																																																																	06Apr2024_DDH_3740_x06L_Slot1-15_2_8549.d	4195346	1	0	0	0	0	0	0	0	0	0	0	0	0	0	0	0	0	1	0	0	0	0	0	0	0	0	0	0	0	0	0	0	0	0	0	0	0	0	0	0	0	0	0	0	0	0	0	0	0	0	0	0	0	0	0	0	0	0	0	0	0	0	0	0	0	0	0	0	0	0	0	0	0	0	0	0	0	0	0	0	0	0	0	0	0	0	0	0	0	0	0	0	0	0	0	0	0	0	0	0	0	0	0	0	0	0	0	0	0	0	0	0	0	0	0	0	0	0	0	0	0	63	78	D3 O-Acylation (STY); Deamidation (NQ)	S4:D3 O-Acylation (STY):33.98;N11:Deamidation (NQ):1000.00	40532	1.1371-1.1595
1245	MMAR_4178|MMAR_4178|CDS|5143811-5144263|+|conserved	TRUE	R.DGDSYLIVASN(+0.98)GGDER.Y	Y	64.36	1667.73	16	0.4	834.861	2	47.3164	276	350	327		124				258	455	398	349			73.6				233		218	196			228	294		256		278	123		72	298	287																																						501	534	490	508	556	504	203	267	151	89.4			410	229	362					283	65.2																												8690	8610	4700		2410				4070	11900	4360	4530			2420				3540		3480	3070			4070	3930		3710		7570	2580		4800	3940	4290																																						5930	6010	6060	15600	5710	6760	10700	8250	4220	8720			5030	8170	4900					8670	2750																												29Feb2024_DDH_3740DDA_x28_Slot1-40_3_8292.d	3252757	89	2	2	3	2	2	1	1	1	1	2	2	1	3	1	1	1	0	0	2	1	2	1	1	1	3	1	1	1	1	2	1	2	3	1	1	1	0	0	0	0	0	0	0	0	0	0	0	0	0	0	0	0	0	0	0	0	0	0	0	0	0	0	0	0	0	0	0	0	0	0	0	0	1	1	1	2	1	1	3	2	2	4	1	3	2	2	1	0	0	0	3	3	2	0	0	2	0	0	0	0	0	0	0	0	0	0	0	0	0	0	0	0	0	0	0	0	0	0	0	0	63	78	Deamidation (NQ)	N11:Deamidation (NQ):1000.00	39775	1.0319-1.0544
1245	MMAR_4178|MMAR_4178|CDS|5143811-5144263|+|conserved	TRUE	R.DGDSYLIVASNGGDER.Y	Y	63	1666.74	16	-1.1	834.368	2	45.7319																																																																									421	370	393	514	586	574		313	249				276	421	176					203	174																																																																																																				6010	8450	5010	7030	13200	6920		8870	5070				9600	5220	6400					8480	2760																												29Feb2024_DDH_3740DDA_x31_Slot1-43_3_8303.d	3141453	37	0	0	0	0	0	1	1	1	0	0	0	0	0	0	0	0	0	0	0	1	1	0	0	0	1	0	1	0	0	1	0	0	0	0	1	0	0	0	0	0	0	0	0	0	0	0	0	0	0	0	0	0	0	0	0	0	0	0	0	0	0	0	0	0	0	0	0	0	0	0	0	0	1	2	1	1	2	1	1	2	1	2	1	1	2	1	3	0	0	0	1	2	1	1	1	0	0	0	0	0	0	0	0	0	0	0	0	0	0	0	0	0	0	0	0	0	0	0	0	0	63	78			39711	1.0355-1.0580
1245	MMAR_4178|MMAR_4178|CDS|5143811-5144263|+|conserved	TRUE	L.HTVGAK(+45.03).T	Y	12.02	656.369	6	-1.6	329.191	2	9.6295																																																5470																																																																																																																								65900																																																																									06Apr2024_DDH_3740_x16L_Slot1-26_3_8588.d	2696075	1	0	0	0	0	0	0	0	0	0	0	0	0	0	0	0	0	0	0	0	0	0	0	0	0	0	0	0	0	0	0	0	0	0	0	0	0	0	0	0	0	0	0	0	0	0	0	0	1	0	0	0	0	0	0	0	0	0	0	0	0	0	0	0	0	0	0	0	0	0	0	0	0	0	0	0	0	0	0	0	0	0	0	0	0	0	0	0	0	0	0	0	0	0	0	0	0	0	0	0	0	0	0	0	0	0	0	0	0	0	0	0	0	0	0	0	0	0	0	0	0	44	49	D3 Acetylation (K)	K6:D3 Acetylation (K):1000.00	359	0.7380-0.7611
1245	MMAR_4178|MMAR_4178|CDS|5143811-5144263|+|conserved	TRUE	R.I(+45.03)PGVPPSLLLHTVGAK(+45.03)TGQAR.T	Y	57.43	2201.28	21	-17.2	734.746	3	88.6089																																																																																												153																																																																																																																								2210																													29Feb2024_DDH_3740DDA_x28_Slot1-40_1_8290.d	5285768	15	0	0	0	0	0	0	0	0	0	0	0	0	0	0	0	0	0	0	0	0	0	0	0	0	0	0	0	0	0	0	0	0	0	0	0	0	0	0	0	0	0	0	0	0	0	0	0	0	0	0	0	0	0	0	0	0	0	0	0	0	0	0	0	0	0	0	0	0	0	0	0	0	0	0	0	0	0	0	0	0	0	2	3	2	0	0	0	0	0	0	3	3	2	0	0	0	0	0	0	0	0	0	0	0	0	0	0	0	0	0	0	0	0	0	0	0	0	0	0	0	34	54	D3 Acetylation (K); D3 Acetylation (N-term)	I1:D3 Acetylation (N-term):1000.00;K16:D3 Acetylation (K):1000.00	108473	0.9986-1.0211
1245	MMAR_4178|MMAR_4178|CDS|5143811-5144263|+|conserved	TRUE	R.I(+45.03)PGVPPSLLLHTVGAKT(+45.03)GQAR.T	Y	55.21	2201.28	21	-5.6	734.754	3	88.3748																																																																																																																																																																																																																																																	29Feb2024_DDH_3740DDA_x28_Slot1-40_1_8290.d	5274277	2	0	0	0	0	0	0	0	0	0	0	0	0	0	0	0	0	0	0	0	0	0	0	0	0	0	0	0	0	0	0	0	0	0	0	0	0	0	0	0	0	0	0	0	0	0	0	0	0	0	0	0	0	0	0	0	0	0	0	0	0	0	0	0	0	0	0	0	0	0	0	0	0	0	0	0	0	0	0	0	1	0	1	0	0	0	0	0	0	0	0	0	0	0	0	0	0	0	0	0	0	0	0	0	0	0	0	0	0	0	0	0	0	0	0	0	0	0	0	0	0	34	54	D3 Acetylation (N-term); D3 O-Acylation (STY)	I1:D3 Acetylation (N-term):1000.00;T17:D3 O-Acylation (STY):32.52	108106	1.0022-1.0247
1245	MMAR_4178|MMAR_4178|CDS|5143811-5144263|+|conserved	TRUE	R.IPGVPPSLLLHT(+45.03)VGAKTGQAR.T	Y	23.47	2156.25	21	-12.6	719.742	3	68.0144																																																																																																																																																																																																																																																	29Feb2024_DDH_3740DDA_x25_Slot1-37_1_8279.d	3965993	2	0	0	0	0	0	0	0	0	0	0	0	0	0	0	0	0	0	0	0	0	0	0	0	0	0	0	0	0	0	0	0	0	1	0	0	0	0	0	0	0	0	0	0	0	0	0	0	0	0	0	0	0	0	0	0	0	0	0	0	0	0	0	0	0	0	0	0	0	0	0	0	0	1	0	0	0	0	0	0	0	0	0	0	0	0	0	0	0	0	0	0	0	0	0	0	0	0	0	0	0	0	0	0	0	0	0	0	0	0	0	0	0	0	0	0	0	0	0	0	0	34	54	D3 O-Acylation (STY)	T12:D3 O-Acylation (STY):5.94	90206	0.9166-0.9392
1245	MMAR_4178|MMAR_4178|CDS|5143811-5144263|+|conserved	TRUE	R.IPGVPPSLLLHTVGAK.T	Y	50.53	1597.96	16	3.2	533.658	3	63.6386																																																																																																																																																																																																																																																	06Apr2024_DDH_3740_x09L_Slot1-19_3_8561.d	4282693	6	0	0	0	0	0	0	0	0	0	1	1	0	0	0	0	0	0	0	0	0	0	0	0	0	1	0	2	0	0	0	0	0	0	0	0	0	0	0	0	0	0	0	0	0	0	0	0	0	0	0	0	0	0	0	0	0	0	0	0	0	0	0	0	0	0	0	0	0	0	0	0	0	0	0	0	0	0	1	0	0	0	0	0	0	0	0	0	0	0	0	0	0	0	0	0	0	0	0	0	0	0	0	0	0	0	0	0	0	0	0	0	0	0	0	0	0	0	0	0	0	34	49			69478	0.8421-0.8650
1245	MMAR_4178|MMAR_4178|CDS|5143811-5144263|+|conserved	TRUE	R.IPGVPPSLLLHTVGAK(+45.03)TGQAR.T	Y	50	2156.25	21	-4	719.747	3	67.6229																																																																										200		421	1550	1210																																																																																																																				3160		11200	21000	24400																																											29Feb2024_DDH_3740DDA_x26_Slot1-38_3_8284.d	3873662	84	3	4	3	1	3	3	1	2	0	1	2	3	0	1	1	0	0	0	2	2	2	2	1	1	2	1	3	1	1	1	0	0	0	2	4	2	0	0	0	0	0	0	0	0	0	0	0	0	0	0	0	0	0	0	0	0	0	0	0	0	0	0	0	0	0	0	0	0	0	0	0	0	3	4	1	6	3	8	0	1	0	0	0	0	3	0	0	0	0	0	0	0	0	0	0	0	0	0	0	0	0	0	0	0	0	0	0	0	0	0	0	0	0	0	0	0	0	0	0	0	34	54	D3 Acetylation (K)	K16:D3 Acetylation (K):1000.00	96137	0.9257-0.9482
1245	MMAR_4178|MMAR_4178|CDS|5143811-5144263|+|conserved	TRUE	R.IPGVPPSLLLHTVGAKT(+45.03)GQAR.T	Y	42.07	2156.25	21	-5.4	719.75	3	67.7798																																																																																																																																																																																																																																																	06Apr2024_DDH_3740_x02L_Slot1-11_2_8535.d	4542093	14	0	0	0	1	1	1	0	0	0	0	0	0	0	1	0	0	0	0	2	0	0	0	0	0	0	1	0	0	0	0	0	2	0	0	0	0	0	0	0	0	0	0	0	0	0	0	0	0	0	0	0	0	0	0	0	0	0	0	0	0	0	0	0	0	0	0	0	0	0	0	0	0	0	0	0	1	0	0	1	0	0	0	0	0	0	1	0	0	0	0	0	2	0	0	0	0	0	0	0	0	0	0	0	0	0	0	0	0	0	0	0	0	0	0	0	0	0	0	0	0	34	54	D3 O-Acylation (STY)	T17:D3 O-Acylation (STY):10.19	73026	0.9325-0.9552
1245	MMAR_4178|MMAR_4178|CDS|5143811-5144263|+|conserved	TRUE	R.K(+45.03)(+45.03)RPDC(+57.02)EINVGPK(+45.03).R	Y	27.34	1546.81	12	-2.1	774.402	2	48.7376																																																																																																																																																																																																																																																	29Feb2024_DDH_3740DDA_x30_Slot1-42_3_8300.d	3405973	2	0	0	0	0	0	0	0	0	0	0	0	0	0	0	0	1	0	0	0	0	0	0	0	0	0	0	0	0	0	0	0	0	0	0	0	0	0	0	0	0	0	0	0	0	0	0	0	0	0	0	0	0	0	0	0	0	0	0	0	0	0	0	0	0	0	0	0	0	0	0	0	0	0	0	0	0	0	0	0	0	0	0	0	0	0	0	0	0	0	1	0	0	0	0	0	0	0	0	0	0	0	0	0	0	0	0	0	0	0	0	0	0	0	0	0	0	0	0	0	0	88	99	Carbamidomethylation; D3 Acetylation (K); D3 Acetylation (K); D3 Acetylation (N-term)	K1:D3 Acetylation (K):1000.00;K1:D3 Acetylation (N-term):1000.00;K12:D3 Acetylation (K):1000.00	27058	0.9977-1.0202
1245	MMAR_4178|MMAR_4178|CDS|5143811-5144263|+|conserved	TRUE	R.K(+45.03)(+45.03)RPDC(+57.02)EINVGPK(+45.03)R.I	Y	51.34	1702.91	13	-0.6	852.453	2	39.7452																568	565		394	259	404										707	609	628																																															309	372	1430	1490	1390				315	370	360	557		410	570	475	647																																								7720	7970		6140	4500	6210										9620	8490	7060																																															7050	6910	14100	15400	14500				10600	3950	3290	10200		7010	5980	12400	7140																									29Feb2024_DDH_3740DDA_x28_Slot1-40_1_8290.d	2881358	47	0	0	0	0	0	0	0	0	0	0	0	0	1	2	0	3	1	2	1	3	1	0	0	0	0	0	0	0	0	0	1	2	1	0	0	0	0	0	0	0	0	0	0	0	0	0	0	0	0	0	0	0	0	0	0	0	0	0	0	0	0	0	0	0	0	0	0	0	0	0	0	0	1	3	1	0	0	0	2	1	1	1	1	1	1	1	3	3	1	1	1	1	1	1	2	1	0	0	0	0	0	0	0	0	0	0	0	0	0	0	0	0	0	0	0	0	0	0	0	0	88	100	Carbamidomethylation; D3 Acetylation (K); D3 Acetylation (K); D3 Acetylation (N-term)	K1:D3 Acetylation (K):1000.00;K1:D3 Acetylation (N-term):1000.00;K12:D3 Acetylation (K):1000.00	28979	1.0544-1.0768
1245	MMAR_4178|MMAR_4178|CDS|5143811-5144263|+|conserved	TRUE	R.K(+45.03)RPDC(+57.02)EIN(+0.98)VGPK(+45.03)R.I	Y	30.48	1658.87	13	13.6	553.965	3	29.0543																																																																													150																																																																																																																								7840																																												29Feb2024_DDH_3740DDA_x26_Slot1-38_2_8283.d	1981855	3	0	0	0	0	0	0	0	0	0	0	0	0	0	0	0	0	0	0	0	0	0	0	0	0	0	0	0	0	0	0	0	0	0	0	0	0	0	0	0	0	0	0	0	0	0	0	0	0	0	0	0	0	0	0	0	0	0	0	0	0	0	0	0	0	0	0	0	0	0	0	0	0	0	0	0	0	3	0	0	0	0	0	0	0	0	0	0	0	0	0	0	0	0	0	0	0	0	0	0	0	0	0	0	0	0	0	0	0	0	0	0	0	0	0	0	0	0	0	0	0	88	100	Carbamidomethylation; D3 Acetylation (K); D3 Acetylation (N-term); Deamidation (NQ)	K1:D3 Acetylation (N-term):1000.00;N8:Deamidation (NQ):1000.00;K12:D3 Acetylation (K):1000.00	24031	0.8507-0.8733
1245	MMAR_4178|MMAR_4178|CDS|5143811-5144263|+|conserved	TRUE	R.K(+45.03)RPDC(+57.02)EINVGPK.R	Y	47.34	1456.75	12	-11.1	486.582	3	24.5514																																																																														74.4																																																																																																																								3400																																											29Feb2024_DDH_3740DDA_x26_Slot1-38_1_8282.d	1724483	9	0	0	0	0	0	0	0	0	0	0	0	1	0	0	0	0	0	0	0	0	0	0	0	0	0	0	0	0	0	0	0	0	0	0	0	0	0	0	0	0	0	0	0	0	0	0	0	0	0	0	0	0	0	0	0	0	0	0	0	0	0	0	0	0	0	0	0	0	0	0	0	0	0	0	1	2	0	1	1	0	0	0	0	0	0	1	2	0	0	0	0	0	0	0	0	0	0	0	0	0	0	0	0	0	0	0	0	0	0	0	0	0	0	0	0	0	0	0	0	0	88	99	Carbamidomethylation; D3 Acetylation (N-term)	K1:D3 Acetylation (N-term):1000.00	18803	0.8108-0.8335
1245	MMAR_4178|MMAR_4178|CDS|5143811-5144263|+|conserved	TRUE	R.K(+45.03)RPDC(+57.02)EINVGPK(+45.03)R.I	Y	43.51	1657.88	13	-10.1	553.623	3	29.2935		746	1030	867	238	308		69.6		458		392												225	368	381	564	156		323	118			237	420	332																																					548	316	430		2100	817	222		393				1090	677							251																													15000	34800	28300	6970	6620		2160		10400		12800												4110	12700	5890	20400	3570		5510	6350			8320	14900	4560																																					26000	4470	9520		85500	15000	11000		24100				33500	9710							10900																												29Feb2024_DDH_3740DDA_x31_Slot1-43_3_8303.d	2340120	155	5	5	5	5	2	4	0	2	0	4	3	4	0	0	0	0	0	0	1	1	1	2	6	4	4	3	4	4	3	4	2	1	1	6	5	6	0	0	0	0	0	0	0	0	0	0	0	0	0	0	0	0	0	0	0	0	0	0	0	0	0	0	0	0	0	0	0	0	0	0	0	0	6	6	5	3	7	4	2	2	6	0	0	1	4	2	6	0	0	0	1	0	3	0	0	0	0	0	0	0	0	0	0	0	0	0	0	0	0	0	0	0	0	0	0	0	0	0	0	0	88	100	Carbamidomethylation; D3 Acetylation (K); D3 Acetylation (N-term)	K1:D3 Acetylation (N-term):1000.00;K12:D3 Acetylation (K):1000.00	17985	0.7999-0.8226
1245	MMAR_4178|MMAR_4178|CDS|5143811-5144263|+|conserved	TRUE	R.KRPDC(+57.02)EINVGPK.R	Y	42.92	1411.72	12	-9	471.576	3	15.5733																																																																																																																																																																																																																																																	06Apr2024_DDH_3740_x10L_Slot1-20_3_8566.d	1912680	1	0	0	0	0	0	0	0	0	0	0	0	0	0	0	0	0	0	0	0	0	0	0	0	0	0	0	0	0	0	1	0	0	0	0	0	0	0	0	0	0	0	0	0	0	0	0	0	0	0	0	0	0	0	0	0	0	0	0	0	0	0	0	0	0	0	0	0	0	0	0	0	0	0	0	0	0	0	0	0	0	0	0	0	0	0	0	0	0	0	0	0	0	0	0	0	0	0	0	0	0	0	0	0	0	0	0	0	0	0	0	0	0	0	0	0	0	0	0	0	0	88	99	Carbamidomethylation		7695	0.7749-0.7980
1245	MMAR_4178|MMAR_4178|CDS|5143811-5144263|+|conserved	TRUE	R.L(+45.03)HDTIYR.K	Y	47.72	961.506	7	-2	481.753	2	34.4503													708	728	821	2410	2430	2720	1170		1020										1160	986	1080																																								246	363	358				966	741	974	2250	2180	2300	361	305	383			511		555	1290	680		785																																					8980	7940	9890	77000	23600	27300	11500		25200										13700	10800	12100																																								11300	6470	11500				14900	12900	13700	25800	24500	43500	6210	6140	6020			5680		10800	12700	9750		9000																									29Feb2024_DDH_3740DDA_x32_Slot1-44_2_8305.d	2561855	38	0	0	0	0	0	0	0	0	0	0	0	0	1	1	1	3	1	1	1	1	2	0	0	0	0	0	0	0	0	0	1	1	1	0	0	0	0	0	0	0	0	0	0	0	0	0	0	0	0	0	0	0	0	0	0	0	0	0	0	0	0	0	0	0	0	0	0	0	0	0	0	0	2	1	2	0	0	0	1	1	1	1	1	2	1	1	1	1	1	1	0	1	1	1	1	1	0	0	0	0	0	0	0	0	0	0	0	0	0	0	0	0	0	0	0	0	0	0	0	0	18	24	D3 Acetylation (Protein N-term)	L1:D3 Acetylation (Protein N-term):1000.00	18167	0.8126-0.8353
1245	MMAR_4178|MMAR_4178|CDS|5143811-5144263|+|conserved	TRUE	R.LHDTIYR.K	Y	44.55	916.477	7	0.4	459.24	2	13.4924		670	608		713			436			1240	1220	440	402						853							910	1240	1190	1200	582	744		1400	1660	1720																																					1660	1690					1170	1170			379	230							204	461	708																													10600	11700		9370			8920			17900	18000	9850	8920						13400							15200	18500	17600	18600	15300	13600		22700	44800	56500																																					20600	23800					15600	16100	32400		7060	4700							7420	8150	11900																												29Feb2024_DDH_3740DDA_x27_Slot1-39_3_8289.d	1562495	48	0	1	1	2	1	1	0	1	0	1	1	1	1	1	1	0	0	1	0	1	1	0	0	0	1	1	1	1	2	1	1	1	1	2	2	3	0	0	0	0	0	0	0	0	0	0	0	0	0	0	0	0	0	0	0	0	0	0	0	0	0	0	0	0	0	0	0	0	0	0	0	0	1	2	1	0	0	0	1	1	2	1	1	1	0	0	0	0	0	0	2	1	1	0	0	0	0	0	0	0	0	0	0	0	0	0	0	0	0	0	0	0	0	0	0	0	0	0	0	0	18	24			5135	0.7836-0.8063
1245	MMAR_4178|MMAR_4178|CDS|5143811-5144263|+|conserved	TRUE	R.M(+15.99)WQ(+0.98)LVNK(+45.03)NNANR.Y	Y	27.31	1548.75	12	17.1	775.388	2	41.104																																																																																																																																																																																																																																																	29Feb2024_DDH_3740DDA_x27_Slot1-39_3_8289.d	2906594	1	0	0	0	0	0	0	0	0	0	0	0	0	0	0	0	0	0	0	0	0	0	0	0	0	0	0	0	0	0	0	0	0	0	0	0	0	0	0	0	0	0	0	0	0	0	0	0	0	0	0	0	0	0	0	0	0	0	0	0	0	0	0	0	0	0	0	0	0	0	0	0	0	0	0	0	0	0	0	0	0	1	0	0	0	0	0	0	0	0	0	0	0	0	0	0	0	0	0	0	0	0	0	0	0	0	0	0	0	0	0	0	0	0	0	0	0	0	0	0	0	118	129	D3 Acetylation (K); Deamidation (NQ); Oxidation (M)	M1:Oxidation (M):1000.00;Q3:Deamidation (NQ):13.30;K7:D3 Acetylation (K):1000.00	34748	0.9968-1.0193
1245	MMAR_4178|MMAR_4178|CDS|5143811-5144263|+|conserved	TRUE	R.M(+15.99)WQLVNK(+45.03)NNANR.Y	Y	51.22	1547.77	12	-3.3	774.881	2	41.2408																																																																									301	346	395	193	135	189	133						194	197	205																																																																																																										8190	15600	21000	4830	2720	10400	9820						7450	15800	8470																																		29Feb2024_DDH_3740DDA_x31_Slot1-43_2_8302.d	2954675	42	0	0	0	0	0	0	0	0	0	0	0	0	0	0	0	0	0	0	0	0	0	0	0	0	0	0	0	0	0	0	0	0	0	0	0	0	0	0	0	0	0	0	0	0	0	0	0	0	0	0	0	0	0	0	0	0	0	0	0	0	0	0	0	0	0	0	0	0	0	0	0	0	4	8	5	2	1	3	3	1	1	1	0	1	2	3	3	0	0	0	1	1	2	0	0	0	0	0	0	0	0	0	0	0	0	0	0	0	0	0	0	0	0	0	0	0	0	0	0	0	118	129	D3 Acetylation (K); Oxidation (M)	M1:Oxidation (M):1000.00;K7:D3 Acetylation (K):1000.00	32771	0.9860-1.0085
1245	MMAR_4178|MMAR_4178|CDS|5143811-5144263|+|conserved	TRUE	R.M(+45.03)(+15.99)WQLVNK(+45.03)NNANR.Y	Y	54.68	1592.8	12	-6	797.393	2	55.5167																																																																																		138	292						331																																																																																																																	3090	5150						3640																																29Feb2024_DDH_3740DDA_x30_Slot1-42_1_8298.d	3751742	14	0	0	0	0	0	0	0	0	0	0	0	0	0	0	0	0	0	0	0	0	0	0	0	0	0	0	0	0	0	0	0	0	0	0	0	0	0	0	0	0	0	0	0	0	0	0	0	0	0	0	0	0	0	0	0	0	0	0	0	0	0	0	0	0	0	0	0	0	0	0	0	0	0	0	0	0	0	0	0	0	0	1	1	2	0	0	0	3	2	1	0	0	1	1	1	1	0	0	0	0	0	0	0	0	0	0	0	0	0	0	0	0	0	0	0	0	0	0	0	0	118	129	D3 Acetylation (K); D3 Acetylation (N-term); Oxidation (M)	M1:D3 Acetylation (N-term):1000.00;M1:Oxidation (M):1000.00;K7:D3 Acetylation (K):1000.00	34472	1.0391-1.0615
1245	MMAR_4178|MMAR_4178|CDS|5143811-5144263|+|conserved	TRUE	R.M(+45.03)WQLVNK(+45.03)NNANR.Y	Y	44.62	1576.81	12	-1.5	789.405	2	72.8248																																																																																																																																																																																																																																																	06Apr2024_DDH_3740_x06L_Slot1-15_3_8550.d	4955008	9	0	0	0	0	0	0	0	0	0	0	0	0	0	0	0	5	1	1	0	0	1	0	0	0	0	0	0	0	0	0	0	0	0	0	0	0	0	0	0	0	0	0	0	0	0	0	0	0	0	0	0	0	0	0	0	0	0	0	0	0	0	0	0	0	0	0	0	0	0	0	0	0	0	0	0	0	0	0	0	0	1	0	0	0	0	0	0	0	0	0	0	0	0	0	0	0	0	0	0	0	0	0	0	0	0	0	0	0	0	0	0	0	0	0	0	0	0	0	0	0	118	129	D3 Acetylation (K); D3 Acetylation (N-term)	M1:D3 Acetylation (N-term):1000.00;K7:D3 Acetylation (K):1000.00	64156	1.0510-1.0735
1245	MMAR_4178|MMAR_4178|CDS|5143811-5144263|+|conserved	TRUE	R.MWQLVNK(+45.03)NNANR.Y	Y	51.88	1531.78	12	-1.8	766.89	2	46.8635	428	238	522	135		251	397		228	443	217		124						307	310	365				294				219	189	152			137	127	145																																									200	746	278													298																													6870	5430	6160	4160		7730	6060		4320	6110	4650		2540						5500	5570	4170				6260				3220	4500	3670			2860	7330	3000																																									2890	9270	2290													3830																													06Apr2024_DDH_3740_x03L_Slot1-12_3_8539.d	3600199	38	1	1	1	1	0	2	1	0	1	1	1	0	1	3	1	0	0	0	1	1	1	1	2	2	2	0	0	1	1	1	1	0	0	1	2	1	0	0	0	0	0	0	0	0	0	0	0	0	0	0	0	0	0	0	0	0	0	0	0	0	0	0	0	0	0	0	0	0	0	0	0	0	1	0	0	0	1	1	1	0	0	0	0	0	0	0	0	0	0	0	0	1	0	0	0	0	0	0	0	0	0	0	0	0	0	0	0	0	0	0	0	0	0	0	0	0	0	0	0	0	118	129	D3 Acetylation (K)	K7:D3 Acetylation (K):1000.00	36811	1.0041-1.0267
1245	MMAR_4178|MMAR_4178|CDS|5143811-5144263|+|conserved	TRUE	K.N(+45.03)(+0.98)N(+0.98)ANRYDSYQ(+0.98)R.R	Y	15.85	1447.6	11	-17.6	483.527	3	50.9742																																																																																																																																																																																																																																																	29Feb2024_DDH_3740DDA_x29_Slot1-41_3_8295.d	3185461	1	0	0	0	0	0	0	0	0	0	0	0	0	0	0	0	0	0	0	0	0	0	0	0	0	0	0	0	0	0	0	0	0	0	0	0	0	0	0	0	0	0	0	0	0	0	0	0	0	0	0	0	0	0	0	0	0	0	0	0	0	0	0	0	0	0	0	0	0	0	0	0	0	0	0	0	0	0	0	0	0	0	0	0	0	0	0	1	0	0	0	0	0	0	0	0	0	0	0	0	0	0	0	0	0	0	0	0	0	0	0	0	0	0	0	0	0	0	0	0	0	125	135	D3 Acetylation (N-term); Deamidation (NQ); Deamidation (NQ); Deamidation (NQ)	N1:D3 Acetylation (N-term):28.36;N1:Deamidation (NQ):28.36;N2:Deamidation (NQ):14.04;Q10:Deamidation (NQ):16.36	59617	0.7509-0.7736
1245	MMAR_4178|MMAR_4178|CDS|5143811-5144263|+|conserved	TRUE	R.PIPIFALTPAA.X	Y	35.79	1109.65	11	1.2	555.829	2	88.9559	1210	816	894		621	537	957	619	934	744		1180	959	955	605	1030			1380	1320	1360	667		492	737	856		635	604	363	561				165	263																																					1080	988	967	1870	2040	1680		460	472		444			461						211																													27000	7880	19500		7340	6410	17600	8720	18100	7500		33400	8790	17900	7350	8440			11000	10200	11500	11000		11700	6620	6770		14500	6010	10800	5600				6650	3490																																					16400	43900	10100	31000	14500	15700		6850	11400		3990			12300						3290																													06Apr2024_DDH_3740_x03L_Slot1-12_3_8539.d	5660872	98	3	3	3	2	1	2	2	1	2	4	2	4	1	2	1	1	0	1	1	1	1	2	1	2	2	1	0	3	1	2	1	0	1	1	2	1	0	0	0	0	0	0	0	0	0	0	0	0	0	0	0	0	0	0	0	0	0	0	0	0	0	0	0	0	0	0	0	0	0	0	0	0	2	6	2	3	3	2	1	2	2	1	1	0	3	4	1	0	1	0	2	1	2	1	0	0	0	0	0	0	0	0	0	0	0	0	0	0	0	0	0	0	0	0	0	0	0	0	0	0	140	150			99799	0.8668-0.8896
1245	MMAR_4178|MMAR_4178|CDS|5143811-5144263|+|conserved	TRUE	R.R(+45.03)VTPDDADYQR.M	Y	52.31	1379.65	11	-4.5	690.821	2	24.0873																																																																																																																																																																																																																																																	29Feb2024_DDH_3740DDA_x32_Slot1-44_1_8304.d	2022784	5	0	0	0	0	0	0	0	0	0	0	0	0	0	0	0	0	0	0	0	0	0	0	0	0	0	0	0	0	0	0	0	0	0	0	0	0	0	0	0	0	0	0	0	0	0	0	0	0	0	0	0	0	0	0	0	0	0	0	0	0	0	0	0	0	0	0	0	0	0	0	0	0	1	1	0	0	0	0	0	0	0	0	0	0	0	0	0	0	0	0	0	0	0	1	2	0	0	0	0	0	0	0	0	0	0	0	0	0	0	0	0	0	0	0	0	0	0	0	0	0	107	117	D3 Acetylation (N-term)	R1:D3 Acetylation (N-term):1000.00	10267	0.9202-0.9428
1245	MMAR_4178|MMAR_4178|CDS|5143811-5144263|+|conserved	TRUE	R.RTSRPIPIFALTPAA.X	Y	30.32	1609.93	15	-5.2	537.641	3	60.9187																																																																														1140		577					929		1040																																																																																																															9600		7150					9290		10400																																		29Feb2024_DDH_3740DDA_x29_Slot1-41_1_8293.d	3659047	21	0	0	0	0	0	0	0	0	0	0	0	0	0	0	0	0	0	0	0	0	0	0	0	0	0	0	0	0	0	0	0	0	0	0	0	0	0	0	0	0	0	0	0	0	0	0	0	0	0	0	0	0	0	0	0	0	0	0	0	0	0	0	0	0	0	0	0	0	0	0	0	0	1	3	1	2	1	1	2	1	2	0	0	0	2	1	1	0	0	0	1	1	1	0	0	0	0	0	0	0	0	0	0	0	0	0	0	0	0	0	0	0	0	0	0	0	0	0	0	0	136	150			78973	0.7573-0.7800
1245	MMAR_4178|MMAR_4178|CDS|5143811-5144263|+|conserved	TRUE	R.RVT(+45.03)PDDADYQR.M	Y	35.95	1379.65	11	-6.6	690.821	2	24.1724																																																																																																																																																																																																																																																	29Feb2024_DDH_3740DDA_x25_Slot1-37_3_8281.d	1882890	2	0	0	0	0	0	0	0	0	0	0	0	0	0	0	0	0	0	0	0	0	0	0	0	0	0	0	0	0	0	0	0	0	0	0	0	0	0	0	0	0	0	0	0	0	0	0	0	0	0	0	0	0	0	0	0	0	0	0	0	0	0	0	0	0	0	0	0	0	0	0	0	0	0	0	1	0	0	0	0	0	1	0	0	0	0	0	0	0	0	0	0	0	0	0	0	0	0	0	0	0	0	0	0	0	0	0	0	0	0	0	0	0	0	0	0	0	0	0	0	0	107	117	D3 O-Acylation (STY)	T3:D3 O-Acylation (STY):102.87	15912	0.9356-0.9581
