## Supplementary material for "N*-*acetyl-transferases required for iron uptake and aminoglycoside resistance promote virulence lipid production in *M. marinum*": Proteomics dataset (part 159 of 200)

### Sheet: A. PEAKSdbpeptideresults (continued)
Protein Group	Accession	Top	Peptide	Unique	-10LgP	Mass	Length	ppm	m/z	z	RT	Area x01L_P1_1_WT	Area x01L_P1_2_WT	Area x01L_P1_3_WT	Area x02L_P2_1_WT	Area x02L_P2_2_WT	Area x02L_P2_3_WT	Area x03L_P1_1_d3740	Area x03L_P1_2_d3740	Area x03L_P1_3_d3740	Area x04L_P2_1_d3740	Area x04L_P2_2_d3740	Area x04L_P2_3_d3740	Area x05L_P1_1_c3740	Area x05L_P1_2_c3740	Area x05L_P1_3_c3740	Area x06L_P2_1_c3740	Area x06L_P2_2_c3740	Area x06L_P2_3_c3740	Area x07L_P1_1_d3692	Area x07L_P1_2_d3692	Area x07L_P1_3_d3692	Area x08L_P2_1_d3692	Area x08L_P2_2_d3692	Area x08L_P2_3_d3692	Area x09L_P1_1_c3692	Area x09L_P1_2_c3692	Area x09L_P1_3_c3692	Area x10L_P2_1_c3692	Area x10L_P2_2_c3692	Area x10L_P2_3_c3692	Area x11L_P1_1_cross	Area x11L_P1_2_cross	Area x11L_P1_3_cross	Area x12L_P2_1_cross	Area x12L_P2_2_cross	Area x12L_P2_3_cross	Area x13L_S1_1_WT	Area x13L_S1_2_WT	Area x13L_S1_3_WT	Area x14L_S2_1_WT	Area x14L_S2_2_WT	Area x14L_S2_3_WT	Area x15L_S1_1_d3740	Area x15L_S1_2_d3740	Area x15L_S1_3_d3740	Area x16L_S2_1_d3740	Area x16L_S2_2_d3740	Area x16L_S2_3_d3740	Area x17L_S1_1_c3740	Area x17L_S1_2_c3740	Area x17L_S1_3_c3740	Area x18L_S2_1_c3740	Area x18L_S2_2_c3740	Area x18L_S2_3_c3740	Area x19L_S1_1_d3692	Area x19L_S1_2_d3692	Area x19L_S1_3_d3692	Area x20L_S2_1_d3692	Area x20L_S2_2_d3692	Area x20L_S2_3_d3692	Area x21L_S1_1_c3692	Area x21L_S1_2_c3692	Area x21L_S1_3_c3692	Area x22L_S2_1_c3692	Area x22L_S2_2_c3692	Area x22L_S2_3_c3692	Area x23L_S1_1_cross	Area x23L_S1_2_cross	Area x23L_S1_3_cross	Area x24L_S2_1_cross	Area x24L_S2_2_cross	Area x24L_S2_3_cross	Area x25L_P3_1_WT	Area x25L_P3_2_WT	Area x25L_P3_3_WT	Area x26L_P3_1_dCb	Area x26L_P3_2_dCb	Area x26L_P3_3_dCb	Area x27L_P3_1_d3740	Area x27L_P3_2_d3740	Area x27L_P3_3_d3740	Area x28L_P3_1_c3740	Area x28L_P3_2_c3740	Area x28L_P3_3_c3740	Area x29L_P3_1_d3692	Area x29L_P3_2_d3692	Area x29L_P3_3_d3692	Area x30L_P3_1_c3692	Area x30L_P3_2_c3692	Area x30L_P3_3_c3692	Area x31L_P3_1_cross	Area x31L_P3_2_cross	Area x31L_P3_3_cross	Area x32L_P3_1_pPapA5	Area x32L_P3_2_pPapA5	Area x32L_P3_3_pPapA5	Area x33L_S3_1_WT	Area x33L_S3_2_WT	Area x33L_S3_3_WT	Area x34L_S3_1_dCb	Area x34L_S3_2_dCb	Area x34L_S3_3_dCb	Area x35L_S3_1_d3740	Area x35L_S3_2_d3740	Area x35L_S3_3_d3740	Area x36L_S3_1_c3740	Area x36L_S3_2_c3740	Area x36L_S3_3_c3740	Area x37L_S3_1_d3692	Area x37L_S3_2_d3692	Area x37L_S3_3_d3692	Area x38L_S3_1_c3692	Area x38L_S3_2_c3692	Area x38L_S3_3_c3692	Area x39L_S3_1_cross	Area x39L_S3_2_cross	Area x39L_S3_3_cross	Area x40L_S3_1_pPapA5	Area x40L_S3_2_pPapA5	Area x40L_S3_3_pPapA5	Intensity x01L_P1_1_WT	Intensity x01L_P1_2_WT	Intensity x01L_P1_3_WT	Intensity x02L_P2_1_WT	Intensity x02L_P2_2_WT	Intensity x02L_P2_3_WT	Intensity x03L_P1_1_d3740	Intensity x03L_P1_2_d3740	Intensity x03L_P1_3_d3740	Intensity x04L_P2_1_d3740	Intensity x04L_P2_2_d3740	Intensity x04L_P2_3_d3740	Intensity x05L_P1_1_c3740	Intensity x05L_P1_2_c3740	Intensity x05L_P1_3_c3740	Intensity x06L_P2_1_c3740	Intensity x06L_P2_2_c3740	Intensity x06L_P2_3_c3740	Intensity x07L_P1_1_d3692	Intensity x07L_P1_2_d3692	Intensity x07L_P1_3_d3692	Intensity x08L_P2_1_d3692	Intensity x08L_P2_2_d3692	Intensity x08L_P2_3_d3692	Intensity x09L_P1_1_c3692	Intensity x09L_P1_2_c3692	Intensity x09L_P1_3_c3692	Intensity x10L_P2_1_c3692	Intensity x10L_P2_2_c3692	Intensity x10L_P2_3_c3692	Intensity x11L_P1_1_cross	Intensity x11L_P1_2_cross	Intensity x11L_P1_3_cross	Intensity x12L_P2_1_cross	Intensity x12L_P2_2_cross	Intensity x12L_P2_3_cross	Intensity x13L_S1_1_WT	Intensity x13L_S1_2_WT	Intensity x13L_S1_3_WT	Intensity x14L_S2_1_WT	Intensity x14L_S2_2_WT	Intensity x14L_S2_3_WT	Intensity x15L_S1_1_d3740	Intensity x15L_S1_2_d3740	Intensity x15L_S1_3_d3740	Intensity x16L_S2_1_d3740	Intensity x16L_S2_2_d3740	Intensity x16L_S2_3_d3740	Intensity x17L_S1_1_c3740	Intensity x17L_S1_2_c3740	Intensity x17L_S1_3_c3740	Intensity x18L_S2_1_c3740	Intensity x18L_S2_2_c3740	Intensity x18L_S2_3_c3740	Intensity x19L_S1_1_d3692	Intensity x19L_S1_2_d3692	Intensity x19L_S1_3_d3692	Intensity x20L_S2_1_d3692	Intensity x20L_S2_2_d3692	Intensity x20L_S2_3_d3692	Intensity x21L_S1_1_c3692	Intensity x21L_S1_2_c3692	Intensity x21L_S1_3_c3692	Intensity x22L_S2_1_c3692	Intensity x22L_S2_2_c3692	Intensity x22L_S2_3_c3692	Intensity x23L_S1_1_cross	Intensity x23L_S1_2_cross	Intensity x23L_S1_3_cross	Intensity x24L_S2_1_cross	Intensity x24L_S2_2_cross	Intensity x24L_S2_3_cross	Intensity x25L_P3_1_WT	Intensity x25L_P3_2_WT	Intensity x25L_P3_3_WT	Intensity x26L_P3_1_dCb	Intensity x26L_P3_2_dCb	Intensity x26L_P3_3_dCb	Intensity x27L_P3_1_d3740	Intensity x27L_P3_2_d3740	Intensity x27L_P3_3_d3740	Intensity x28L_P3_1_c3740	Intensity x28L_P3_2_c3740	Intensity x28L_P3_3_c3740	Intensity x29L_P3_1_d3692	Intensity x29L_P3_2_d3692	Intensity x29L_P3_3_d3692	Intensity x30L_P3_1_c3692	Intensity x30L_P3_2_c3692	Intensity x30L_P3_3_c3692	Intensity x31L_P3_1_cross	Intensity x31L_P3_2_cross	Intensity x31L_P3_3_cross	Intensity x32L_P3_1_pPapA5	Intensity x32L_P3_2_pPapA5	Intensity x32L_P3_3_pPapA5	Intensity x33L_S3_1_WT	Intensity x33L_S3_2_WT	Intensity x33L_S3_3_WT	Intensity x34L_S3_1_dCb	Intensity x34L_S3_2_dCb	Intensity x34L_S3_3_dCb	Intensity x35L_S3_1_d3740	Intensity x35L_S3_2_d3740	Intensity x35L_S3_3_d3740	Intensity x36L_S3_1_c3740	Intensity x36L_S3_2_c3740	Intensity x36L_S3_3_c3740	Intensity x37L_S3_1_d3692	Intensity x37L_S3_2_d3692	Intensity x37L_S3_3_d3692	Intensity x38L_S3_1_c3692	Intensity x38L_S3_2_c3692	Intensity x38L_S3_3_c3692	Intensity x39L_S3_1_cross	Intensity x39L_S3_2_cross	Intensity x39L_S3_3_cross	Intensity x40L_S3_1_pPapA5	Intensity x40L_S3_2_pPapA5	Intensity x40L_S3_3_pPapA5	Source File	Scan	#Spec	#Spec x01L_P1_1_WT	#Spec x01L_P1_2_WT	#Spec x01L_P1_3_WT	#Spec x02L_P2_1_WT	#Spec x02L_P2_2_WT	#Spec x02L_P2_3_WT	#Spec x03L_P1_1_d3740	#Spec x03L_P1_2_d3740	#Spec x03L_P1_3_d3740	#Spec x04L_P2_1_d3740	#Spec x04L_P2_2_d3740	#Spec x04L_P2_3_d3740	#Spec x05L_P1_1_c3740	#Spec x05L_P1_2_c3740	#Spec x05L_P1_3_c3740	#Spec x06L_P2_1_c3740	#Spec x06L_P2_2_c3740	#Spec x06L_P2_3_c3740	#Spec x07L_P1_1_d3692	#Spec x07L_P1_2_d3692	#Spec x07L_P1_3_d3692	#Spec x08L_P2_1_d3692	#Spec x08L_P2_2_d3692	#Spec x08L_P2_3_d3692	#Spec x09L_P1_1_c3692	#Spec x09L_P1_2_c3692	#Spec x09L_P1_3_c3692	#Spec x10L_P2_1_c3692	#Spec x10L_P2_2_c3692	#Spec x10L_P2_3_c3692	#Spec x11L_P1_1_cross	#Spec x11L_P1_2_cross	#Spec x11L_P1_3_cross	#Spec x12L_P2_1_cross	#Spec x12L_P2_2_cross	#Spec x12L_P2_3_cross	#Spec x13L_S1_1_WT	#Spec x13L_S1_2_WT	#Spec x13L_S1_3_WT	#Spec x14L_S2_1_WT	#Spec x14L_S2_2_WT	#Spec x14L_S2_3_WT	#Spec x15L_S1_1_d3740	#Spec x15L_S1_2_d3740	#Spec x15L_S1_3_d3740	#Spec x16L_S2_1_d3740	#Spec x16L_S2_2_d3740	#Spec x16L_S2_3_d3740	#Spec x17L_S1_1_c3740	#Spec x17L_S1_2_c3740	#Spec x17L_S1_3_c3740	#Spec x18L_S2_1_c3740	#Spec x18L_S2_2_c3740	#Spec x18L_S2_3_c3740	#Spec x19L_S1_1_d3692	#Spec x19L_S1_2_d3692	#Spec x19L_S1_3_d3692	#Spec x20L_S2_1_d3692	#Spec x20L_S2_2_d3692	#Spec x20L_S2_3_d3692	#Spec x21L_S1_1_c3692	#Spec x21L_S1_2_c3692	#Spec x21L_S1_3_c3692	#Spec x22L_S2_1_c3692	#Spec x22L_S2_2_c3692	#Spec x22L_S2_3_c3692	#Spec x23L_S1_1_cross	#Spec x23L_S1_2_cross	#Spec x23L_S1_3_cross	#Spec x24L_S2_1_cross	#Spec x24L_S2_2_cross	#Spec x24L_S2_3_cross	#Spec x25L_P3_1_WT	#Spec x25L_P3_2_WT	#Spec x25L_P3_3_WT	#Spec x26L_P3_1_dCb	#Spec x26L_P3_2_dCb	#Spec x26L_P3_3_dCb	#Spec x27L_P3_1_d3740	#Spec x27L_P3_2_d3740	#Spec x27L_P3_3_d3740	#Spec x28L_P3_1_c3740	#Spec x28L_P3_2_c3740	#Spec x28L_P3_3_c3740	#Spec x29L_P3_1_d3692	#Spec x29L_P3_2_d3692	#Spec x29L_P3_3_d3692	#Spec x30L_P3_1_c3692	#Spec x30L_P3_2_c3692	#Spec x30L_P3_3_c3692	#Spec x31L_P3_1_cross	#Spec x31L_P3_2_cross	#Spec x31L_P3_3_cross	#Spec x32L_P3_1_pPapA5	#Spec x32L_P3_2_pPapA5	#Spec x32L_P3_3_pPapA5	#Spec x33L_S3_1_WT	#Spec x33L_S3_2_WT	#Spec x33L_S3_3_WT	#Spec x34L_S3_1_dCb	#Spec x34L_S3_2_dCb	#Spec x34L_S3_3_dCb	#Spec x35L_S3_1_d3740	#Spec x35L_S3_2_d3740	#Spec x35L_S3_3_d3740	#Spec x36L_S3_1_c3740	#Spec x36L_S3_2_c3740	#Spec x36L_S3_3_c3740	#Spec x37L_S3_1_d3692	#Spec x37L_S3_2_d3692	#Spec x37L_S3_3_d3692	#Spec x38L_S3_1_c3692	#Spec x38L_S3_2_c3692	#Spec x38L_S3_3_c3692	#Spec x39L_S3_1_cross	#Spec x39L_S3_2_cross	#Spec x39L_S3_3_cross	#Spec x40L_S3_1_pPapA5	#Spec x40L_S3_2_pPapA5	#Spec x40L_S3_3_pPapA5	Start	End	PTM	AScore	Precursor Id	1/k0 Range
1245	MMAR_4178|MMAR_4178|CDS|5143811-5144263|+|conserved	TRUE	R.RVTPDDADYQR.M	Y	47.64	1334.62	11	-5.7	668.306	2	13.4708										194																								258		250																																						247		266	140	176								128																																												5510																								5760		5890																																						12000		5830	4780	5400								4160																																			29Feb2024_DDH_3740DDA_x28_Slot1-40_2_8291.d	1584952	75	2	1	2	1	2	1	2	1	1	2	2	1	0	0	1	0	0	0	1	1	1	1	2	1	2	2	4	1	2	2	1	1	1	2	1	1	0	0	0	0	0	0	0	0	0	0	0	0	0	0	0	0	0	0	0	0	0	0	0	0	0	0	0	0	0	0	0	0	0	0	0	0	2	3	3	2	2	2	1	4	1	0	1	1	1	1	1	0	0	0	1	2	1	0	0	0	0	0	0	0	0	0	0	0	0	0	0	0	0	0	0	0	0	0	0	0	0	0	0	0	107	117			4417	0.9130-0.9356
1245	MMAR_4178|MMAR_4178|CDS|5143811-5144263|+|conserved	TRUE	M.S(+42.01)N(+0.98)LTPFEQ(+0.98)YVGIPILR.L	Y	16.11	1889.98	16	1.9	945.993	2	103.185																																																																																																																																																																																																																																																	06Apr2024_DDH_3740_x02L_Slot1-11_2_8535.d	6276510	1	0	0	0	0	1	0	0	0	0	0	0	0	0	0	0	0	0	0	0	0	0	0	0	0	0	0	0	0	0	0	0	0	0	0	0	0	0	0	0	0	0	0	0	0	0	0	0	0	0	0	0	0	0	0	0	0	0	0	0	0	0	0	0	0	0	0	0	0	0	0	0	0	0	0	0	0	0	0	0	0	0	0	0	0	0	0	0	0	0	0	0	0	0	0	0	0	0	0	0	0	0	0	0	0	0	0	0	0	0	0	0	0	0	0	0	0	0	0	0	0	2	17	Acetylation (Protein N-term); Deamidation (NQ); Deamidation (NQ)	S1:Acetylation (Protein N-term):1000.00;N2:Deamidation (NQ):1000.00;Q8:Deamidation (NQ):1000.00	124938	1.1719-1.1942
1245	MMAR_4178|MMAR_4178|CDS|5143811-5144263|+|conserved	TRUE	M.S(+42.01)N(+0.98)LTPFEQYVGIPILR.L	Y	32.51	1888.99	16	17.4	945.509	2	104.263																																																																																																																																																																																																																																																	29Feb2024_DDH_3740DDA_x32_Slot1-44_2_8305.d	5956206	5	0	0	0	0	0	0	1	0	0	0	0	1	0	0	0	0	0	0	0	0	0	0	0	0	0	0	0	0	0	1	0	0	1	0	0	0	0	0	0	0	0	0	0	0	0	0	0	0	0	0	0	0	0	0	0	0	0	0	0	0	0	0	0	0	0	0	0	0	0	0	0	0	0	0	0	0	0	0	0	0	0	0	0	0	0	0	0	0	0	0	0	0	0	0	1	0	0	0	0	0	0	0	0	0	0	0	0	0	0	0	0	0	0	0	0	0	0	0	0	0	2	17	Acetylation (Protein N-term); Deamidation (NQ)	S1:Acetylation (Protein N-term):1000.00;N2:Deamidation (NQ):71.27	94785	1.1520-1.1744
1245	MMAR_4178|MMAR_4178|CDS|5143811-5144263|+|conserved	TRUE	M.S(+42.01)NLTPFEQYVGIPILR.L	Y	35.1	1888.01	16	4.1	945.011	2	103.218																																																																																																																																																																																																																																																	06Apr2024_DDH_3740_x04L_Slot1-13_3_8544.d	6225655	2	0	0	0	0	0	0	0	0	0	0	0	1	0	0	0	0	1	0	0	0	0	0	0	0	0	0	0	0	0	0	0	0	0	0	0	0	0	0	0	0	0	0	0	0	0	0	0	0	0	0	0	0	0	0	0	0	0	0	0	0	0	0	0	0	0	0	0	0	0	0	0	0	0	0	0	0	0	0	0	0	0	0	0	0	0	0	0	0	0	0	0	0	0	0	0	0	0	0	0	0	0	0	0	0	0	0	0	0	0	0	0	0	0	0	0	0	0	0	0	0	2	17	Acetylation (Protein N-term)	S1:Acetylation (Protein N-term):1000.00	133411	1.1702-1.1924
1245	MMAR_4178|MMAR_4178|CDS|5143811-5144263|+|conserved	TRUE	M.S(+45.03)N(+0.98)LTPFEQYVGIPILR.L	Y	16.8	1892.01	16	16	947.017	2	104.243																																																																																																																																																																																																																																																	29Feb2024_DDH_3740DDA_x32_Slot1-44_2_8305.d	5955267	1	0	0	0	0	0	0	0	0	0	0	0	0	0	0	0	0	0	0	0	0	0	0	0	0	0	0	0	0	0	0	0	0	0	0	0	0	0	0	0	0	0	0	0	0	0	0	0	0	0	0	0	0	0	0	0	0	0	0	0	0	0	0	0	0	0	0	0	0	0	0	0	0	0	0	0	0	0	0	0	0	0	0	0	0	0	0	0	0	0	0	0	0	0	0	1	0	0	0	0	0	0	0	0	0	0	0	0	0	0	0	0	0	0	0	0	0	0	0	0	0	2	17	D3 O-Acylation (STY); Deamidation (NQ)	S1:D3 O-Acylation (STY):12.33;N2:Deamidation (NQ):31.24	94773	1.1485-1.1708
1245	MMAR_4178|MMAR_4178|CDS|5143811-5144263|+|conserved	TRUE	M.S(+45.03)NLTPFEQ(+0.98)YVGIPILR.L	Y	29.55	1892.01	16	16.3	947.017	2	103.341															177																																																																																																																								2730																																																																																																										29Feb2024_DDH_3740DDA_x28_Slot1-40_2_8291.d	5976615	3	0	0	0	0	0	0	0	0	0	0	0	0	0	0	1	0	0	1	0	0	0	0	0	0	0	0	0	0	0	0	0	0	0	0	0	0	0	0	0	0	0	0	0	0	0	0	0	0	0	0	0	0	0	0	0	0	0	0	0	0	0	0	0	0	0	0	0	0	0	0	0	0	0	0	0	0	0	0	0	0	0	0	1	0	0	0	0	0	0	0	0	0	0	0	0	0	0	0	0	0	0	0	0	0	0	0	0	0	0	0	0	0	0	0	0	0	0	0	0	0	2	17	D3 O-Acylation (STY); Deamidation (NQ)	S1:D3 O-Acylation (STY):12.16;Q8:Deamidation (NQ):0.00	125391	1.1243-1.1467
1245	MMAR_4178|MMAR_4178|CDS|5143811-5144263|+|conserved	TRUE	M.S(+45.03)NLTPFEQYVGIPILR.L	Y	55.15	1891.03	16	-4.2	946.506	2	104.371	1010	858	948		663	899	592	923	218	134	499	470	304	311		654	636	277	1000	1070	806	181	156	407	564	473	457		547	536	254	549	492	260		186																																					4090	3670	3970	2330	3560	3120	2840	717	2230	1860	1810	1470	2160	3340	2410	985	685	833	844	485	1520	424	363																										30700	30400	26300		8160	12000	6730	18900	4720	4580	10300	5720	4080	14900		9320	7310	5120	29900	12700	33300	5000	8830	7660	7700	7000	18000		24300	6970	7950	8070	6730	8060		4290																																					91600	48800	80600	76400	29400	94800	86700	35000	64000	73100	70000	29000	54400	66000	35500	15900	6250	19600	18700	11900	17400	5300	5480																										29Feb2024_DDH_3740DDA_x30_Slot1-42_3_8300.d	6112263	168	5	4	3	1	2	2	3	3	2	1	2	1	1	4	2	2	3	2	4	3	3	2	4	3	2	2	5	2	4	1	2	2	1	2	0	1	0	0	0	0	0	0	0	0	0	0	0	0	0	0	0	0	0	0	0	0	0	0	0	0	0	0	0	0	0	0	0	0	0	0	0	0	5	2	5	3	2	4	5	3	4	5	7	4	3	3	3	3	2	4	2	2	2	3	5	1	0	0	0	0	0	0	0	0	0	0	0	0	0	0	0	0	0	0	0	0	0	0	0	0	2	17	D3 O-Acylation (STY)	S1:D3 O-Acylation (STY):56.34	91398	1.1127-1.1350
1245	MMAR_4178|MMAR_4178|CDS|5143811-5144263|+|conserved	TRUE	M.SNLTPFEQYVGIPILR.L	Y	50.69	1846	16	-3.6	924	2	86.8688	462	405	403	369	516	412	620	399	577	1240	1160	1140	491		563				661	488	564	968	515	689	1210	1070	1110	1290	1300	1270	345	312	384	1090	1100	1140																																					344	253	239	631	683	588	189	161	252				577	404					177																														7600	5800	14600	4140	5750	7240	14100	8200	6810	12300	11400	14200	5740		6100				8120	6280	7300	9330	7470	17000	12000	11800	10700	13500	12500	11500	4480	4250	4710	10500	9430	10600																																					4450	4220	3760	19700	6310	6360	8170	9220	2690				5850	4810					2970																														06Apr2024_DDH_3740_x11L_Slot1-21_3_8569.d	5528991	60	1	1	2	1	1	1	2	1	1	1	1	1	1	1	1	0	0	1	1	1	1	1	1	2	1	1	1	1	1	1	1	1	1	1	1	1	0	0	0	0	0	0	0	0	0	0	0	0	0	0	0	0	0	0	0	0	0	0	0	0	0	0	0	0	0	0	0	0	0	0	0	0	1	1	1	3	1	2	3	4	1	0	0	0	1	1	1	0	0	0	1	1	1	0	0	0	0	0	0	0	0	0	0	0	0	0	0	0	0	0	0	0	0	0	0	0	0	0	0	0	2	17			104187	1.0978-1.1202
1245	MMAR_4178|MMAR_4178|CDS|5143811-5144263|+|conserved	TRUE	R.T(+45.03)SRPIPIFALTPAA.X	Y	37.45	1498.86	14	0.3	750.427	2	90.624																																																																																																																																																																																																																																																	29Feb2024_DDH_3740DDA_x30_Slot1-42_2_8299.d	5401911	2	0	0	0	0	0	0	0	0	0	0	0	0	0	0	0	0	0	0	0	0	0	0	0	0	0	0	0	0	0	0	0	0	0	0	0	0	0	0	0	0	0	0	0	0	0	0	0	0	0	0	0	0	0	0	0	0	0	0	0	0	0	0	0	0	0	0	0	0	0	0	0	0	0	0	0	0	0	0	0	0	0	0	0	1	0	0	0	0	1	0	0	0	0	0	0	0	0	0	0	0	0	0	0	0	0	0	0	0	0	0	0	0	0	0	0	0	0	0	0	0	137	150	D3 O-Acylation (STY)	T1:D3 O-Acylation (STY):0.00	78150	0.9923-1.0148
1245	MMAR_4178|MMAR_4178|CDS|5143811-5144263|+|conserved	TRUE	R.TSRPIPIFALTPAA.X	Y	52.27	1453.83	14	3.1	727.915	2	72.1828	936	906	1000	816	788	731	877	196	926	1010	804	906	209	483		205		153	763	935	975	246	541	257	801	872	661	940	863	807	453	544	436	601	408	398																																					2280	2490	2130	2580	2630	2450	1390	1280	1290	298	762		1700	1650	1400				788	715	762																												7180	10200	9660	8240	8430	9280	8170	4990	18200	18900	18400	9250	5770	9900		5770		6820	7480	11300	9380	5690	5960	6620	16100	8250	8800	8340	26700	6560	3820	5310	12100	15300	7170	6510																																					17500	17300	16500	19700	20900	39500	21000	10200	10700	4900	6880		14200	13200	23000				7790	7320	7660																												29Feb2024_DDH_3740DDA_x31_Slot1-43_3_8303.d	4443779	75	1	1	1	1	1	1	1	1	2	2	2	1	1	2	1	2	1	3	1	1	1	2	2	2	2	1	3	1	3	1	1	1	2	2	1	1	0	0	0	0	0	0	0	0	0	0	0	0	0	0	0	0	0	0	0	0	0	0	0	0	0	0	0	0	0	0	0	0	0	0	0	0	1	1	1	1	1	2	2	1	1	1	1	0	1	1	2	0	1	0	2	1	1	0	0	0	0	0	0	0	0	0	0	0	0	0	0	0	0	0	0	0	0	0	0	0	0	0	0	0	137	150			85952	0.9698-0.9923
1245	MMAR_4178|MMAR_4178|CDS|5143811-5144263|+|conserved	TRUE	R.TTS(+45.03)LTYAR.D	Y	19.99	956.501	8	-4.3	479.253	2	50.5223																																																																																																																																																																																																																																																	06Apr2024_DDH_3740_x06L_Slot1-15_1_8548.d	3834999	1	0	0	0	0	0	0	0	0	0	0	0	0	0	0	0	1	0	0	0	0	0	0	0	0	0	0	0	0	0	0	0	0	0	0	0	0	0	0	0	0	0	0	0	0	0	0	0	0	0	0	0	0	0	0	0	0	0	0	0	0	0	0	0	0	0	0	0	0	0	0	0	0	0	0	0	0	0	0	0	0	0	0	0	0	0	0	0	0	0	0	0	0	0	0	0	0	0	0	0	0	0	0	0	0	0	0	0	0	0	0	0	0	0	0	0	0	0	0	0	0	55	62	D3 O-Acylation (STY)	S3:D3 O-Acylation (STY):11.10	32445	0.8099-0.8329
1245	MMAR_4178|MMAR_4178|CDS|5143811-5144263|+|conserved	TRUE	R.TTSLTYAR.D	Y	44.66	911.471	8	-0.2	456.737	2	17.5257	832	556	1070	513		640	717	1010		954	930	726	676	247	607				916	789				331	493			524	645	755		469			504	388																																					2730	2500	2610	2870	2930	2920	2180	2270	2270	1610		1250	2800		2770			273	2100	2180	2060	867																											13400	8730	19600	28400		19100	17800	31900		20700	15200	13500	22900	8410	8910				13900	22600				6770	8690			9380	27500	11200		8210			6520	6540																																					58000	25000	51700	28700	27500	83300	25900	51400	23500	21800		27800	29800		27900			6960	23800	27400	22000	10600																											29Feb2024_DDH_3740DDA_x31_Slot1-43_3_8303.d	1768741	81	2	2	1	2	1	1	2	2	2	1	2	1	2	1	1	0	1	1	1	2	0	2	2	2	1	2	1	1	3	1	1	1	1	1	1	2	0	0	0	0	0	0	0	0	0	0	0	0	0	0	0	0	0	0	0	0	0	0	0	0	0	0	0	0	0	0	0	0	0	0	0	0	2	1	2	1	1	3	1	2	1	1	1	2	1	1	1	2	1	1	1	1	1	1	1	1	0	0	0	0	0	0	0	0	0	0	0	0	0	0	0	0	0	0	0	0	0	0	0	0	55	62			7441	0.7818-0.8045
1245	MMAR_4178|MMAR_4178|CDS|5143811-5144263|+|conserved	TRUE	R.V(+45.03)TPDDADYQR.M	Y	29.87	1223.55	10	8.4	612.785	2	33.5434																				139																																																																									685																																															4800																																																																									7760																												06Apr2024_DDH_3740_x07L_Slot1-16_2_8554.d	2935982	3	0	0	0	0	0	0	0	0	0	0	0	0	0	0	0	0	0	0	0	1	0	0	0	0	0	0	0	0	0	0	0	0	0	0	0	0	0	0	0	0	0	0	0	0	0	0	0	0	0	0	0	0	0	0	0	0	0	0	0	0	0	0	0	0	0	0	0	0	0	0	0	0	0	0	0	0	0	0	0	0	0	1	0	0	0	0	0	0	0	0	0	0	1	0	0	0	0	0	0	0	0	0	0	0	0	0	0	0	0	0	0	0	0	0	0	0	0	0	0	0	108	117	D3 Acetylation (N-term)	V1:D3 Acetylation (N-term):1000.00	20567	0.8933-0.9161
1245	MMAR_4178|MMAR_4178|CDS|5143811-5144263|+|conserved	TRUE	R.VTPDDADYQR.M	Y	48.02	1178.52	10	-0.1	590.26	2	16.3109	871	970	768		993	1090	1080	1330	920	1270	1320	1210	759	797	793	373	471	515	1190	1150	1140	809	787	721	1080	966	1140	1150	1110	1260	1190	1090	1060	998	1270	1350																																					1460	1510	1340	1810	1350	1460	889	1230	859	890	731	988	1260	1380	1710	216	523	439	1350	1060	1300	1110	948	1110																									28500	14600	13800		34300	83900	42700	40900	43000	85700	19100	19200	15400	23600	29000	7190	14500	8840	71800	54500	18200	28900	11700	43600	34300	13900	35900	15900	17000	34100	61600	16700	31800	18400	16300	20800																																					66500	37100	18500	25900	24800	20700	17900	56700	14500	15300	17300	16400	40500	20300	22600	7640	15400	8790	19000	69800	37400	17800	31600	51400																									29Feb2024_DDH_3740DDA_x32_Slot1-44_3_8306.d	1690474	138	2	2	3	1	3	5	2	2	3	5	2	3	1	3	2	1	2	2	4	3	3	2	2	3	2	3	2	2	3	2	4	2	4	2	3	2	0	0	0	0	0	0	0	0	0	0	0	0	1	0	0	0	0	0	0	0	0	0	0	0	0	0	0	0	0	0	0	0	0	0	0	0	3	3	1	1	1	2	1	3	2	1	1	1	5	1	1	1	2	1	1	4	2	1	3	3	0	0	0	0	0	0	0	0	0	0	0	0	0	0	0	0	0	0	0	0	0	0	0	0	108	117			5188	0.8425-0.8651
1245	MMAR_4178|MMAR_4178|CDS|5143811-5144263|+|conserved	TRUE	R.Y(+45.03)PGWYHNLR.K	Y	46.23	1249.61	9	-1.7	625.802	2	51.7669																																	277																																								259	385	425				579	547	561	346	370	336		266	173						490																																																												15100																																								4900	9500	4350				6600	6270	5840	4190	5140	16300		6840	3240						6160																												29Feb2024_DDH_3740DDA_x28_Slot1-40_3_8292.d	3471740	20	0	0	0	0	0	0	0	0	0	0	0	0	0	0	0	0	0	0	0	0	0	0	0	0	0	0	0	0	0	0	1	0	2	0	0	0	0	0	0	0	0	0	0	0	0	0	0	0	0	0	0	0	0	0	0	0	0	0	0	0	0	0	0	0	0	0	0	0	0	0	0	0	1	2	1	0	0	0	1	1	1	1	1	3	1	2	1	0	0	0	0	0	1	0	0	0	0	0	0	0	0	0	0	0	0	0	0	0	0	0	0	0	0	0	0	0	0	0	0	0	79	87	D3 O-Acylation (STY)	Y1:D3 O-Acylation (STY):61.69	47402	0.9437-0.9662
1245	MMAR_4178|MMAR_4178|CDS|5143811-5144263|+|conserved	TRUE	R.YDSYQR.R	Y	40.47	830.356	6	7.8	416.183	2	6.7889	313	317							249		262	198		133						244	220					277										290																																							461	474			337	331	408	122			617		480						292			159																									10000	8850							5560		7720	6360		4260						7930	6290					7260										6060																																							8850	18000			9080	6910	9600	3630			17000		10000						6070			3080																									29Feb2024_DDH_3740DDA_x28_Slot1-40_2_8291.d	1261710	60	1	1	1	1	0	1	1	1	1	1	1	1	2	1	1	1	1	1	1	1	1	1	1	1	1	1	2	0	1	1	2	0	0	0	1	1	0	0	0	0	0	0	0	0	0	0	0	0	0	0	0	0	0	0	0	0	0	0	0	0	0	0	0	0	0	0	0	0	0	0	0	0	1	1	1	1	1	1	1	2	1	1	2	1	1	1	1	1	0	0	1	1	2	1	1	2	0	0	0	0	0	0	0	0	0	0	0	0	0	0	0	0	0	0	0	0	0	0	0	0	130	135			990	0.7309-0.7536
1245	MMAR_4178|MMAR_4178|CDS|5143811-5144263|+|conserved	TRUE	R.YPGWYHN(+0.98)LR.K	Y	11.67	1205.56	9	16.3	603.792	2	34.1636																																																																									165																																																																																																																								2700																																																29Feb2024_DDH_3740DDA_x25_Slot1-37_1_8279.d	2294017	1	0	0	0	0	0	0	0	0	0	0	0	0	0	0	0	0	0	0	0	0	0	0	0	0	0	0	0	0	0	0	0	0	0	0	0	0	0	0	0	0	0	0	0	0	0	0	0	0	0	0	0	0	0	0	0	0	0	0	0	0	0	0	0	0	0	0	0	0	0	0	0	0	1	0	0	0	0	0	0	0	0	0	0	0	0	0	0	0	0	0	0	0	0	0	0	0	0	0	0	0	0	0	0	0	0	0	0	0	0	0	0	0	0	0	0	0	0	0	0	0	79	87	Deamidation (NQ)	N7:Deamidation (NQ):1000.00	29356	0.9175-0.9401
1245	MMAR_4178|MMAR_4178|CDS|5143811-5144263|+|conserved	TRUE	R.YPGWYHNLR.K	Y	45.45	1204.58	9	0.1	603.29	2	34.2177	331	269	647	417	566	786					939	598											166	181	164	288				189				218	895	428																																					2430	2280	2700	2740	2330	3790	183	295					968	1840	1740																																		23100	4570	6440	29600	21600	12300					27200	7600											3520	5010	5500	10200				11300				7870	8120	4140																																					23600	67100	28300	32800	45000	85500	2710	4690					19900	30300	45900																																		29Feb2024_DDH_3740DDA_x25_Slot1-37_2_8280.d	2336019	102	4	1	2	5	4	2	0	0	0	4	5	5	0	0	0	0	0	0	0	0	0	2	2	3	3	3	2	1	4	4	1	0	0	6	6	2	0	0	0	0	0	0	0	0	0	0	0	0	0	0	0	0	0	0	0	0	0	0	0	0	0	0	0	0	0	0	0	0	0	0	0	0	3	3	2	2	3	5	1	2	0	0	0	0	2	3	5	0	0	0	0	0	0	0	0	0	0	0	0	0	0	0	0	0	0	0	0	0	0	0	0	0	0	0	0	0	0	0	0	0	79	87			28716	0.9193-0.9419
1245	MMAR_4178|MMAR_4178|CDS|5143811-5144263|+|conserved	TRUE	R.IAVTAR.R	N	19.2	629.386	6	-1.5	315.699	2	11.727	920		682	424		475	685	704	578	538	596		234		311					464	404	404	453			520				293																																																																																											15900		13000	12500	13900	12600	14900	15400	13600	24300	13100	9300	6660		8570					9460	9420	14900	9060	7100		10900				9410																																																																																											06Apr2024_DDH_3740_x07L_Slot1-16_2_8554.d	1881309	34	2	1	1	1	1	2	1	1	1	2	1	1	2	1	1	0	0	0	0	1	1	2	1	2	1	2	1	0	0	1	1	0	0	0	0	0	0	0	0	0	0	0	0	0	0	0	0	0	0	0	0	0	0	0	0	0	0	0	0	0	0	0	0	0	0	0	0	0	0	0	0	0	2	0	0	0	0	0	0	0	0	0	0	0	0	0	0	0	0	0	0	0	0	0	0	0	0	0	0	0	0	0	0	0	0	0	0	0	0	0	0	0	0	0	0	0	0	0	0	0	101	106			3207	0.7028-0.7260
1246	MMAR_2876|MMAR_2876|CDS|3482412-3483599|-|conserved	TRUE	R.A(+45.03)EAASAYVR.L	Y	42.74	981.496	9	-0.4	491.749	2	38.5219																																																																																														1060	1010	1250																																																																																																																						12700	13700	12400																									29Feb2024_DDH_3740DDA_x32_Slot1-44_1_8304.d	2719017	5	0	0	0	0	0	0	0	0	0	0	0	0	0	0	0	0	0	0	0	1	1	0	0	0	0	0	0	0	0	0	0	0	0	0	0	0	0	0	0	0	0	0	0	0	0	0	0	0	0	0	0	0	0	0	0	0	0	0	0	0	0	0	0	0	0	0	0	0	0	0	0	0	0	0	0	0	0	0	0	0	0	0	0	0	0	0	0	0	0	0	0	0	0	1	1	1	0	0	0	0	0	0	0	0	0	0	0	0	0	0	0	0	0	0	0	0	0	0	0	0	379	387	D3 Acetylation (N-term)	A1:D3 Acetylation (N-term):1000.00	22374	0.8371-0.8597
1246	MMAR_2876|MMAR_2876|CDS|3482412-3483599|-|conserved	TRUE	R.A(+45.03)LQ(+0.98)DADLDLR.K	Y	13.18	1174.59	10	-13	588.288	2	70.7833																																																																																								346																																																																																																																								3390																																	29Feb2024_DDH_3740DDA_x30_Slot1-42_1_8298.d	4498354	1	0	0	0	0	0	0	0	0	0	0	0	0	0	0	0	0	0	0	0	0	0	0	0	0	0	0	0	0	0	0	0	0	0	0	0	0	0	0	0	0	0	0	0	0	0	0	0	0	0	0	0	0	0	0	0	0	0	0	0	0	0	0	0	0	0	0	0	0	0	0	0	0	0	0	0	0	0	0	0	0	0	0	0	0	0	0	0	1	0	0	0	0	0	0	0	0	0	0	0	0	0	0	0	0	0	0	0	0	0	0	0	0	0	0	0	0	0	0	0	0	297	306	D3 Acetylation (N-term); Deamidation (NQ)	A1:D3 Acetylation (N-term):1000.00;Q3:Deamidation (NQ):1000.00	52462	0.8986-0.9211
1246	MMAR_2876|MMAR_2876|CDS|3482412-3483599|-|conserved	TRUE	R.A(+45.03)LQDADLDLR.K	Y	38.29	1173.61	10	4.5	587.806	2	61.8404																			773	848	856										275	417																																																						349							262	1370	1390	1770																																											15900	9630	9200										4010	9930																																																						3430							4570	11600	9760	22100																									29Feb2024_DDH_3740DDA_x32_Slot1-44_2_8305.d	3887435	22	0	0	0	0	0	0	0	0	0	0	0	0	0	0	0	0	0	0	2	1	1	0	0	0	0	0	0	0	0	0	1	2	1	0	0	0	0	0	0	0	0	0	0	0	0	0	0	0	0	0	0	0	0	0	0	0	0	0	0	0	0	0	0	0	0	0	0	0	0	0	0	0	0	0	0	0	0	0	0	0	0	0	0	0	0	1	1	0	0	0	0	3	1	2	1	3	0	0	0	0	0	0	0	0	0	0	0	0	0	0	2	0	0	0	0	0	0	0	0	0	297	306	D3 Acetylation (N-term)	A1:D3 Acetylation (N-term):1000.00	46874	0.8977-0.9202
1246	MMAR_2876|MMAR_2876|CDS|3482412-3483599|-|conserved	TRUE	R.A(+45.03)VDDVAM(+15.99)IVDR.A	Y	36.38	1263.62	11	-3.8	632.807	2	69.2382																																																																																																																																																																																																																																																	29Feb2024_DDH_3740DDA_x32_Slot1-44_3_8306.d	4258949	10	0	0	0	0	0	0	0	0	0	0	0	0	0	0	0	0	0	0	1	1	0	0	0	0	0	0	0	0	0	0	0	0	0	0	0	0	0	0	0	0	0	0	0	0	0	0	0	0	0	0	0	0	0	0	0	0	0	0	0	0	0	0	0	0	0	0	0	0	0	0	0	0	0	0	0	0	0	0	0	0	0	0	0	0	0	0	1	0	0	0	1	0	0	0	1	2	0	0	0	0	0	0	0	0	0	0	0	0	0	1	1	0	0	0	0	0	0	1	0	0	121	131	D3 Acetylation (N-term); Oxidation (M)	A1:D3 Acetylation (N-term):1000.00;M7:Oxidation (M):1000.00	56858	0.9320-0.9545
1246	MMAR_2876|MMAR_2876|CDS|3482412-3483599|-|conserved	TRUE	R.A(+45.03)VDDVAMIVDR.A	Y	51.76	1247.63	11	-3.3	624.81	2	74.5568																			798	1010	875										150	416																																																																																																											8970	10100	9450										4580	5230																																																																																									29Feb2024_DDH_3740DDA_x32_Slot1-44_2_8305.d	4513113	16	0	0	0	0	0	0	0	0	0	0	0	0	0	0	0	0	0	0	1	1	1	0	0	0	0	0	0	0	0	0	2	1	2	1	0	0	0	0	0	0	0	0	0	0	0	0	0	0	0	0	0	0	0	0	0	0	0	0	0	0	0	0	0	0	0	0	0	0	0	0	0	0	0	0	0	0	0	0	0	0	0	0	0	0	0	1	0	0	0	0	0	0	0	1	3	2	0	0	0	0	0	0	0	0	0	0	0	0	0	0	0	0	0	0	0	0	0	0	0	0	121	131	D3 Acetylation (N-term)	A1:D3 Acetylation (N-term):1000.00	63513	0.9428-0.9653
1246	MMAR_2876|MMAR_2876|CDS|3482412-3483599|-|conserved	TRUE	R.AEAASAYVR.L	Y	45.95	936.466	9	-3.4	469.233	2	15.5536																			321	503			427	345										463	640	486																																																		1570	1040				154	157		190																																													9630	9740			17700	7200										9180	10100	10000																																																		42000	21000				11000	4580		12700																											29Feb2024_DDH_3740DDA_x32_Slot1-44_2_8305.d	1650404	23	0	0	0	0	0	0	0	0	0	0	0	0	0	0	0	0	0	0	1	2	1	0	2	1	0	0	0	0	0	0	1	1	0	1	1	1	0	0	0	0	0	0	0	0	0	0	0	0	0	0	0	0	0	0	0	0	0	0	0	0	0	0	0	0	0	0	0	0	0	0	0	0	0	0	0	0	0	0	0	0	0	0	0	0	0	2	1	0	0	0	2	1	1	2	1	1	0	0	0	0	0	0	0	0	0	0	0	0	0	0	0	0	0	0	0	0	0	0	0	0	379	387			4979	0.7927-0.8153
1246	MMAR_2876|MMAR_2876|CDS|3482412-3483599|-|conserved	TRUE	R.ALQ(+0.98)DADLDLR.K	Y	13.86	1129.56	10	17.6	565.791	2	41.6889																																																																																																																																																																																																																																																	29Feb2024_DDH_3740DDA_x29_Slot1-41_3_8295.d	2726362	1	0	0	0	0	0	0	0	0	0	0	0	0	0	0	0	0	0	0	0	0	0	0	0	0	0	0	0	0	0	0	0	0	0	0	0	0	0	0	0	0	0	0	0	0	0	0	0	0	0	0	0	0	0	0	0	0	0	0	0	0	0	0	0	0	0	0	0	0	0	0	0	0	0	0	0	0	0	0	0	0	0	0	0	0	0	0	1	0	0	0	0	0	0	0	0	0	0	0	0	0	0	0	0	0	0	0	0	0	0	0	0	0	0	0	0	0	0	0	0	0	297	306	Deamidation (NQ)	Q3:Deamidation (NQ):1000.00	41770	0.8941-0.9166
1246	MMAR_2876|MMAR_2876|CDS|3482412-3483599|-|conserved	TRUE	R.ALQDADLDLR.K	Y	43.54	1128.58	10	-16.7	565.28	2	41.947																						1080																																																															4580	4890	5140				276	166	303	168		347																																														11900																																																															75800	77100	36500				20600	5240	12900	3480		5540																									29Feb2024_DDH_3740DDA_x31_Slot1-43_2_8302.d	2989973	13	0	0	0	0	0	0	0	0	0	0	0	0	0	0	0	0	0	0	0	0	0	1	0	0	0	0	0	0	0	0	0	0	0	0	0	0	0	0	0	0	0	0	0	0	0	0	0	0	0	0	0	0	0	0	0	0	0	0	0	0	0	0	0	0	0	0	0	0	0	0	0	0	0	0	0	0	0	0	0	0	0	0	0	0	2	2	1	0	0	0	2	1	2	1	0	1	0	0	0	0	0	0	0	0	0	0	0	0	0	0	0	0	0	0	0	0	0	0	0	0	297	306			33770	0.8660-0.8886
1246	MMAR_2876|MMAR_2876|CDS|3482412-3483599|-|conserved	TRUE	R.AM(+15.99)AM(+15.99)LTR.R	Y	20.19	824.388	7	-6.8	413.193	2	8.6896																																																																																						177																																																																																																																								5620																																			29Feb2024_DDH_3740DDA_x29_Slot1-41_1_8293.d	1101507	3	0	0	0	0	0	0	0	0	0	0	0	0	0	0	0	0	0	0	0	0	0	0	0	0	0	0	0	0	0	0	0	0	0	0	0	0	0	0	0	0	0	0	0	0	0	0	0	0	0	0	0	0	0	0	0	0	0	0	0	0	0	0	0	0	0	0	0	0	0	0	0	0	0	0	0	0	0	0	0	0	0	0	0	0	1	1	1	0	0	0	0	0	0	0	0	0	0	0	0	0	0	0	0	0	0	0	0	0	0	0	0	0	0	0	0	0	0	0	0	0	327	333	Oxidation (M); Oxidation (M)	M2:Oxidation (M):1000.00;M4:Oxidation (M):1000.00	3012	0.7346-0.7573
1246	MMAR_2876|MMAR_2876|CDS|3482412-3483599|-|conserved	TRUE	R.AMAMLTR.R	Y	20.86	792.399	7	-2.6	397.204	2	26.4196																																																																																																																																																																																																																																																	06Apr2024_DDH_3740_x07L_Slot1-16_3_8555.d	2608034	3	0	0	0	0	0	0	0	0	0	0	0	0	0	0	0	0	0	0	0	1	1	0	0	1	0	0	0	0	0	0	0	0	0	0	0	0	0	0	0	0	0	0	0	0	0	0	0	0	0	0	0	0	0	0	0	0	0	0	0	0	0	0	0	0	0	0	0	0	0	0	0	0	0	0	0	0	0	0	0	0	0	0	0	0	0	0	0	0	0	0	0	0	0	0	0	0	0	0	0	0	0	0	0	0	0	0	0	0	0	0	0	0	0	0	0	0	0	0	0	0	327	333			14288	0.7528-0.7759
1246	MMAR_2876|MMAR_2876|CDS|3482412-3483599|-|conserved	TRUE	R.AVDDVAM(+15.99)IVDR.A	Y	46.43	1218.59	11	-0.4	610.295	2	44.2644																																																																																					1080	1230	1470																																																																																																																						18600	15000	34000																																		29Feb2024_DDH_3740DDA_x29_Slot1-41_2_8294.d	2890923	8	0	0	0	0	0	0	0	0	0	0	0	0	0	0	0	0	0	0	0	0	0	0	0	0	0	0	0	0	0	0	0	0	0	0	0	0	0	0	0	0	0	0	0	0	0	0	0	0	0	0	0	0	0	0	0	0	0	0	0	0	0	0	0	0	0	0	0	0	0	0	0	0	0	0	0	0	0	0	0	0	0	0	0	0	2	3	3	0	0	0	0	0	0	0	0	0	0	0	0	0	0	0	0	0	0	0	0	0	0	0	0	0	0	0	0	0	0	0	0	0	121	131	Oxidation (M)	M7:Oxidation (M):1000.00	45960	0.8805-0.9031
1246	MMAR_2876|MMAR_2876|CDS|3482412-3483599|-|conserved	TRUE	R.AVDDVAMIVDR.A	Y	41.41	1202.6	11	2	602.299	2	49.8939																			628		409	338		416									172	406	479	504																																																	746	1320	678																																																				7330		9490	9540		5110									3660	5750	8610	7680																																																	15800	21600	19500																																		29Feb2024_DDH_3740DDA_x29_Slot1-41_3_8295.d	3129365	20	0	0	0	0	0	0	0	0	0	0	0	0	0	0	0	0	0	0	1	1	3	2	1	1	0	0	0	0	0	0	0	0	1	1	1	1	0	0	0	0	0	0	0	0	0	0	0	0	0	0	0	0	0	0	0	0	0	0	0	0	0	0	0	0	0	0	0	0	0	0	0	0	0	0	0	0	0	0	0	0	0	0	0	0	2	2	2	0	0	0	0	0	1	0	0	0	0	0	0	0	0	0	0	0	0	0	0	0	0	0	0	0	0	0	0	0	0	0	0	0	121	131			57287	0.9022-0.9247
1246	MMAR_2876|MMAR_2876|CDS|3482412-3483599|-|conserved	TRUE	R.E(+45.03)LVESC(+57.02)GFDR.A	Y	34.31	1255.56	10	4.4	628.781	2	52.7869																																																																																																193																																																																																																																								9200																									29Feb2024_DDH_3740DDA_x32_Slot1-44_2_8305.d	3451760	6	0	0	0	0	0	0	0	0	0	0	0	0	0	0	0	0	0	0	1	0	0	0	0	0	0	0	0	0	0	0	0	0	0	0	0	0	0	0	0	0	0	0	0	0	0	0	0	0	0	0	0	0	0	0	0	0	0	0	0	0	0	0	0	0	0	0	0	0	0	0	0	0	0	0	0	0	0	0	0	0	0	0	0	0	0	0	0	0	0	0	0	0	0	1	2	2	0	0	0	0	0	0	0	0	0	0	0	0	0	0	0	0	0	0	0	0	0	0	0	0	135	144	Carbamidomethylation; D3 Acetylation (N-term)	E1:D3 Acetylation (N-term):1000.00	36692	0.9103-0.9329
1246	MMAR_2876|MMAR_2876|CDS|3482412-3483599|-|conserved	TRUE	R.E(+45.03)MIEDGAAR.R	Y	11.69	1035.47	9	-14.9	518.73	2	53.5424																																																																																																																																																																																																																																																	29Feb2024_DDH_3740DDA_x32_Slot1-44_1_8304.d	3450505	1	0	0	0	0	0	0	0	0	0	0	0	0	0	0	0	0	0	0	0	0	0	0	0	0	0	0	0	0	0	0	0	0	0	0	0	0	0	0	0	0	0	0	0	0	0	0	0	0	0	0	0	0	0	0	0	0	0	0	0	0	0	0	0	0	0	0	0	0	0	0	0	0	0	0	0	0	0	0	0	0	0	0	0	0	0	0	0	0	0	0	0	0	0	1	0	0	0	0	0	0	0	0	0	0	0	0	0	0	0	0	0	0	0	0	0	0	0	0	0	0	96	104	D3 Acetylation (N-term)	E1:D3 Acetylation (N-term):1000.00	38218	0.8099-0.8325
1246	MMAR_2876|MMAR_2876|CDS|3482412-3483599|-|conserved	TRUE	R.E(-18.01)AFGDC(+57.02)N(+0.98)VDPTDDPM(+15.99)AVVAEAIDVNAAAVR.H	Y	31.04	3130.39	30	-17.2	1044.45	3	101.223																																																																																																																																																																																																																																																	06Apr2024_DDH_3740_x07L_Slot1-16_1_8553.d	6235053	2	0	0	0	0	0	0	0	0	0	0	0	0	0	0	0	0	0	0	1	0	1	0	0	0	0	0	0	0	0	0	0	0	0	0	0	0	0	0	0	0	0	0	0	0	0	0	0	0	0	0	0	0	0	0	0	0	0	0	0	0	0	0	0	0	0	0	0	0	0	0	0	0	0	0	0	0	0	0	0	0	0	0	0	0	0	0	0	0	0	0	0	0	0	0	0	0	0	0	0	0	0	0	0	0	0	0	0	0	0	0	0	0	0	0	0	0	0	0	0	0	40	69	Carbamidomethylation; Deamidation (NQ); Oxidation (M); Pyro-glu from E	E1:Pyro-glu from E:1000.00;N7:Deamidation (NQ):72.22;M15:Oxidation (M):1000.00	119634	1.1915-1.2137
1246	MMAR_2876|MMAR_2876|CDS|3482412-3483599|-|conserved	TRUE	R.EAFGDC(+57.02)NVDPTDDPMAVVAEAIDVNAAAVR.H	Y	28.75	3131.42	30	-2.5	1044.81	3	101.25																																																																																																																																																																																																																																																	06Apr2024_DDH_3740_x07L_Slot1-16_3_8555.d	6271039	1	0	0	0	0	0	0	0	0	0	0	0	0	0	0	0	0	0	0	0	0	1	0	0	0	0	0	0	0	0	0	0	0	0	0	0	0	0	0	0	0	0	0	0	0	0	0	0	0	0	0	0	0	0	0	0	0	0	0	0	0	0	0	0	0	0	0	0	0	0	0	0	0	0	0	0	0	0	0	0	0	0	0	0	0	0	0	0	0	0	0	0	0	0	0	0	0	0	0	0	0	0	0	0	0	0	0	0	0	0	0	0	0	0	0	0	0	0	0	0	0	40	69	Carbamidomethylation		121321	1.1897-1.2120
1246	MMAR_2876|MMAR_2876|CDS|3482412-3483599|-|conserved	TRUE	R.EGAEK(+45.03)MVAFAQSVAPLLDHMLIETQMIR.R	Y	42.65	3172.62	28	1.5	1058.54	3	120.672																																																																																																																																																																																																																																																	06Apr2024_DDH_3740_x12L_Slot1-22_1_8570.d	6983063	3	0	0	0	0	0	0	0	0	0	0	0	0	0	0	0	0	0	0	0	0	0	0	0	0	0	0	0	0	0	0	0	0	0	2	1	0	0	0	0	0	0	0	0	0	0	0	0	0	0	0	0	0	0	0	0	0	0	0	0	0	0	0	0	0	0	0	0	0	0	0	0	0	0	0	0	0	0	0	0	0	0	0	0	0	0	0	0	0	0	0	0	0	0	0	0	0	0	0	0	0	0	0	0	0	0	0	0	0	0	0	0	0	0	0	0	0	0	0	0	0	167	194	D3 Acetylation (K)	K5:D3 Acetylation (K):1000.00	154781	1.0735-1.0960
1246	MMAR_2876|MMAR_2876|CDS|3482412-3483599|-|conserved	TRUE	R.ELVESC(+57.02)GFDR.A	Y	34.82	1210.53	10	2.5	606.271	2	32.9241																			403	383	1190										320																																																						1880	2450	2240							528	223																																												13700	8690	14700										7650																																																						23700	27400	23200							6390	14600																										06Apr2024_DDH_3740_x07L_Slot1-16_2_8554.d	2905658	10	0	0	0	0	0	0	0	0	0	0	0	0	0	0	0	0	0	0	1	1	1	0	0	0	0	0	0	0	0	0	1	0	0	0	0	0	0	0	0	0	0	0	0	0	0	0	0	0	0	0	0	0	0	0	0	0	0	0	0	0	0	0	0	0	0	0	0	0	0	0	0	0	0	0	0	0	0	0	0	0	0	0	0	0	1	1	1	0	0	0	0	0	0	1	2	0	0	0	0	0	0	0	0	0	0	0	0	0	0	0	0	0	0	0	0	0	0	0	0	0	135	144	Carbamidomethylation		19907	0.8988-0.9216
1246	MMAR_2876|MMAR_2876|CDS|3482412-3483599|-|conserved	TRUE	R.EM(+15.99)IEDGAAR.R	Y	39.89	1006.44	9	-1	504.22	2	10.7315																																																																																					618	359	535																																																																																																																						11200	9830	11100																																		29Feb2024_DDH_3740DDA_x32_Slot1-44_3_8306.d	1424574	12	0	0	0	0	0	0	0	0	0	0	0	0	0	0	0	0	0	0	1	1	2	0	1	0	0	0	0	0	0	0	0	0	0	0	0	0	0	0	0	0	0	0	0	0	0	0	0	0	0	0	0	0	0	0	0	0	0	0	0	0	0	0	0	0	0	0	0	0	0	0	0	0	0	0	0	0	0	0	0	0	0	0	0	0	1	2	1	0	0	0	0	0	0	1	1	1	0	0	0	0	0	0	0	0	0	0	0	0	0	0	0	0	0	0	0	0	0	0	0	0	96	104	Oxidation (M)	M2:Oxidation (M):1000.00	2556	0.7754-0.7981
1246	MMAR_2876|MMAR_2876|CDS|3482412-3483599|-|conserved	TRUE	R.EMIEDGAAR.R	Y	26	990.444	9	1.5	496.228	2	16.7474																			487	289	322	119											152	510	439	368																																																	466	372	532																																																				6570	7210	8270	3810											3240	15900	9290	7630																																																	5780	7970	9930																																		06Apr2024_DDH_3740_x08L_Slot1-17_1_8556.d	2059754	17	0	0	0	0	0	0	0	0	0	0	0	0	0	0	0	0	0	0	1	1	1	1	1	2	0	0	0	0	0	0	1	0	1	2	1	1	0	0	0	0	0	0	0	0	0	0	0	0	0	0	0	0	0	0	0	0	0	0	0	0	0	0	0	0	0	0	0	0	0	0	0	0	0	0	0	0	0	0	0	0	0	0	0	0	1	1	1	0	0	0	0	0	0	1	0	0	0	0	0	0	0	0	0	0	0	0	0	0	0	0	0	0	0	0	0	0	0	0	0	0	96	104			7376	0.7989-0.8219
1246	MMAR_2876|MMAR_2876|CDS|3482412-3483599|-|conserved	TRUE	R.H(+45.03)ALESLGDVHAVNALETLLDLSSLER.E	Y	57.04	2846.49	26	-2.2	949.83	3	105.954																																																																																																																																																																																																																																																	06Apr2024_DDH_3740_x11L_Slot1-21_3_8569.d	6463725	4	0	0	0	0	0	0	0	0	0	0	0	0	0	0	0	0	0	0	0	0	0	0	0	0	0	0	0	0	0	0	1	2	1	0	0	0	0	0	0	0	0	0	0	0	0	0	0	0	0	0	0	0	0	0	0	0	0	0	0	0	0	0	0	0	0	0	0	0	0	0	0	0	0	0	0	0	0	0	0	0	0	0	0	0	0	0	0	0	0	0	0	0	0	0	0	0	0	0	0	0	0	0	0	0	0	0	0	0	0	0	0	0	0	0	0	0	0	0	0	0	70	95	D3 Acetylation (N-term)	H1:D3 Acetylation (N-term):1000.00	132315	1.0357-1.0582
1246	MMAR_2876|MMAR_2876|CDS|3482412-3483599|-|conserved	TRUE	R.H(+45.03)APAIVR.D	Y	33.5	807.479	7	-5.7	404.74	2	23.7411																																																																																																																																																																																																																																																	29Feb2024_DDH_3740DDA_x32_Slot1-44_2_8305.d	2044186	4	0	0	0	0	0	0	0	0	0	0	0	0	0	0	0	0	0	0	0	0	0	0	0	0	0	0	0	0	0	0	0	0	0	0	0	0	0	0	0	0	0	0	0	0	0	0	0	0	0	0	0	0	0	0	0	0	0	0	0	0	0	0	0	0	0	0	0	0	0	0	0	0	0	0	0	0	0	0	0	0	0	0	0	0	0	0	0	0	0	0	0	0	0	2	1	1	0	0	0	0	0	0	0	0	0	0	0	0	0	0	0	0	0	0	0	0	0	0	0	0	196	202	D3 Acetylation (N-term)	H1:D3 Acetylation (N-term):1000.00	9421	0.7881-0.8108
1246	MMAR_2876|MMAR_2876|CDS|3482412-3483599|-|conserved	TRUE	R.HALESLGDVHAVN(+0.98)ALETLLDLSSLER.E	Y	47.42	2802.44	26	4.8	935.154	3	95.4597																																		139																																																																																																																								8120																																																																																							06Apr2024_DDH_3740_x12L_Slot1-22_1_8570.d	5758891	3	0	0	0	0	0	0	0	0	0	0	0	0	0	0	0	0	0	0	0	0	0	0	0	0	0	0	0	0	0	0	0	0	0	3	0	0	0	0	0	0	0	0	0	0	0	0	0	0	0	0	0	0	0	0	0	0	0	0	0	0	0	0	0	0	0	0	0	0	0	0	0	0	0	0	0	0	0	0	0	0	0	0	0	0	0	0	0	0	0	0	0	0	0	0	0	0	0	0	0	0	0	0	0	0	0	0	0	0	0	0	0	0	0	0	0	0	0	0	0	0	70	95	Deamidation (NQ)	N13:Deamidation (NQ):1000.00	128293	1.0312-1.0537
1246	MMAR_2876|MMAR_2876|CDS|3482412-3483599|-|conserved	TRUE	R.HALESLGDVHAVNALETLLDLSSLER.E	Y	62.17	2801.46	26	5.5	934.819	3	95.659																																				167																																																		243																																																																						7430																																																		5020																																			29Feb2024_DDH_3740DDA_x29_Slot1-41_2_8294.d	5427725	11	0	0	0	0	0	0	0	0	0	0	0	0	0	0	0	0	0	0	0	0	0	0	1	0	0	0	0	0	0	0	0	0	0	1	2	2	0	0	0	0	0	0	0	0	0	0	0	0	0	0	0	0	0	0	0	0	0	0	0	0	0	0	0	0	0	0	0	0	0	0	0	0	0	0	0	0	0	0	0	0	0	0	0	0	0	4	1	0	0	0	0	0	0	0	0	0	0	0	0	0	0	0	0	0	0	0	0	0	0	0	0	0	0	0	0	0	0	0	0	0	70	95			141044	1.0337-1.0562
1246	MMAR_2876|MMAR_2876|CDS|3482412-3483599|-|conserved	TRUE	R.HAPAIVR.D	Y	36.79	762.45	7	-7.5	382.225	2	8.8342																																																																																					457	682	188																																																																																																																						8510	27600	5380																																		29Feb2024_DDH_3740DDA_x29_Slot1-41_2_8294.d	1164603	11	0	0	0	0	0	0	0	0	0	0	0	0	0	0	0	0	0	0	0	0	1	0	0	0	0	0	0	0	0	0	0	0	0	2	1	2	0	0	0	0	0	0	0	0	0	0	0	0	0	0	0	0	0	0	0	0	0	0	0	0	0	0	0	0	0	0	0	0	0	0	0	0	0	0	0	0	0	0	0	0	0	0	0	0	1	2	2	0	0	0	0	0	0	0	0	0	0	0	0	0	0	0	0	0	0	0	0	0	0	0	0	0	0	0	0	0	0	0	0	0	196	202			3072	0.7954-0.8181
1246	MMAR_2876|MMAR_2876|CDS|3482412-3483599|-|conserved	TRUE	R.K(+45.03)(+45.03)LHATNR.A	Y	44.37	928.536	7	-1.3	465.269	2	15.0047																					282											181																																																											271			1010	760	647																																													5350											5320																																																											8220			14400	10300	10000																									29Feb2024_DDH_3740DDA_x32_Slot1-44_2_8305.d	1621339	15	0	0	0	0	0	0	0	0	0	0	0	0	0	0	0	0	0	0	1	1	1	0	0	0	0	0	0	0	0	0	1	1	1	0	0	0	0	0	0	0	0	0	0	0	0	0	0	0	0	0	0	0	0	0	0	0	0	0	0	0	0	0	0	0	0	0	0	0	0	0	0	0	0	0	0	0	0	0	0	0	0	0	0	0	0	0	1	0	0	0	2	2	1	1	1	1	0	0	0	0	0	0	0	0	0	0	0	0	0	0	0	0	0	0	0	0	0	0	0	0	372	378	D3 Acetylation (K); D3 Acetylation (N-term)	K1:D3 Acetylation (K):1000.00;K1:D3 Acetylation (N-term):1000.00	4651	0.7963-0.8190
1246	MMAR_2876|MMAR_2876|CDS|3482412-3483599|-|conserved	TRUE	R.K(+45.03)IEPVER.S	Y	29.51	914.526	7	1.9	458.265	2	18.9211																			243	321	333														159																																																		2020	1850	1860				55.2																																																4670	10800	7440														4380																																																		25900	21700	25300				1870																														29Feb2024_DDH_3740DDA_x29_Slot1-41_3_8295.d	1613235	16	0	0	0	0	0	0	0	0	0	0	0	0	0	0	0	0	0	0	1	2	1	1	1	1	0	0	0	0	0	0	0	0	1	0	1	1	0	0	0	0	0	0	0	0	0	0	0	0	0	0	0	0	0	0	0	0	0	0	0	0	0	0	0	0	0	0	0	0	0	0	0	0	0	0	0	0	0	0	0	0	0	0	0	0	1	1	1	0	0	0	2	0	0	1	0	0	0	0	0	0	0	0	0	0	0	0	0	0	0	0	0	0	0	0	0	0	0	0	0	0	307	313	D3 Acetylation (N-term)	K1:D3 Acetylation (N-term):1000.00	12306	0.8126-0.8353
1246	MMAR_2876|MMAR_2876|CDS|3482412-3483599|-|conserved	TRUE	R.K(+45.03)LHATNR.A	Y	36.68	883.507	7	0.3	442.759	2	4.2262																																																																																																																																																																																																																																																	06Apr2024_DDH_3740_x07L_Slot1-16_3_8555.d	1537130	13	0	0	0	0	0	0	0	0	0	0	0	0	0	0	0	0	0	0	1	1	1	0	0	0	0	0	0	0	0	0	1	1	1	1	2	1	0	0	0	0	0	0	0	0	0	0	0	0	0	0	0	0	0	0	0	0	0	0	0	0	0	0	0	0	0	0	0	0	0	0	0	0	0	0	0	0	0	0	0	0	0	0	0	0	1	1	1	0	0	0	0	0	0	0	0	0	0	0	0	0	0	0	0	0	0	0	0	0	0	0	0	0	0	0	0	0	0	0	0	0	372	378	D3 Acetylation (N-term)	K1:D3 Acetylation (N-term):1000.00	164	0.8109-0.8338
1246	MMAR_2876|MMAR_2876|CDS|3482412-3483599|-|conserved	TRUE	K.LHATN(+0.98)RAEAASAYVR.L	Y	11.57	1629.82	15	-1.4	544.279	3	17.7018																																																																																																																																																																																																																																																	06Apr2024_DDH_3740_x08L_Slot1-17_2_8557.d	2100231	1	0	0	0	0	0	0	0	0	0	0	0	0	0	0	0	0	0	0	0	0	0	0	1	0	0	0	0	0	0	0	0	0	0	0	0	0	0	0	0	0	0	0	0	0	0	0	0	0	0	0	0	0	0	0	0	0	0	0	0	0	0	0	0	0	0	0	0	0	0	0	0	0	0	0	0	0	0	0	0	0	0	0	0	0	0	0	0	0	0	0	0	0	0	0	0	0	0	0	0	0	0	0	0	0	0	0	0	0	0	0	0	0	0	0	0	0	0	0	0	0	373	387	Deamidation (NQ)	N5:Deamidation (NQ):1000.00	7992	0.8558-0.8787
1246	MMAR_2876|MMAR_2876|CDS|3482412-3483599|-|conserved	TRUE	R.Q(+45.03)HAEVR.S	Y	30.46	783.407	6	-0.9	392.705	2	4.9741																																																																																																																																																																																																																																																	29Feb2024_DDH_3740DDA_x32_Slot1-44_2_8305.d	1134317	4	0	0	0	0	0	0	0	0	0	0	0	0	0	0	0	0	0	0	0	0	0	0	0	0	0	0	0	0	0	0	0	0	0	0	0	0	0	0	0	0	0	0	0	0	0	0	0	0	0	0	0	0	0	0	0	0	0	0	0	0	0	0	0	0	0	0	0	0	0	0	0	0	0	0	0	0	0	0	0	0	0	0	0	0	0	0	0	0	0	0	0	0	0	1	2	1	0	0	0	0	0	0	0	0	0	0	0	0	0	0	0	0	0	0	0	0	0	0	0	0	280	285	D3 Acetylation (N-term)	Q1:D3 Acetylation (N-term):1000.00	596	0.7273-0.7500
1246	MMAR_2876|MMAR_2876|CDS|3482412-3483599|-|conserved	TRUE	R.REVEVLR.L	Y	19.97	899.519	7	-1.8	450.76	2	13.9512																				190																																																																	549		358																																																					5590																																																																	12600		11100																																		29Feb2024_DDH_3740DDA_x29_Slot1-41_3_8295.d	1374773	6	0	0	0	0	0	0	0	0	0	0	0	0	0	0	0	0	0	0	1	1	0	0	0	0	0	0	0	0	0	0	0	0	0	0	0	0	0	0	0	0	0	0	0	0	0	0	0	0	0	0	0	0	0	0	0	0	0	0	0	0	0	0	0	0	0	0	0	0	0	0	0	0	0	0	0	0	0	0	0	0	0	0	0	0	2	1	1	0	0	0	0	0	0	0	0	0	0	0	0	0	0	0	0	0	0	0	0	0	0	0	0	0	0	0	0	0	0	0	0	0	334	340			7448	0.7863-0.8090
1246	MMAR_2876|MMAR_2876|CDS|3482412-3483599|-|conserved	TRUE	R.RTLALLQVQEALSK(+45.03)LR.A	Y	53.63	1883.14	16	-2.5	628.711	3	78.6948																																																																																					194	155	250																																																																																																																						8660	3400	4080																																		29Feb2024_DDH_3740DDA_x29_Slot1-41_3_8295.d	4554251	5	0	0	0	0	0	0	0	0	0	0	0	0	0	0	0	0	0	0	0	0	0	0	0	0	0	0	0	0	0	0	0	0	0	0	0	0	0	0	0	0	0	0	0	0	0	0	0	0	0	0	0	0	0	0	0	0	0	0	0	0	0	0	0	0	0	0	0	0	0	0	0	0	0	0	0	0	0	0	0	0	0	0	0	0	3	1	1	0	0	0	0	0	0	0	0	0	0	0	0	0	0	0	0	0	0	0	0	0	0	0	0	0	0	0	0	0	0	0	0	0	105	120	D3 Acetylation (K)	K14:D3 Acetylation (K):1000.00	112994	0.8886-0.9112
1246	MMAR_2876|MMAR_2876|CDS|3482412-3483599|-|conserved	TRUE	R.S(+45.03)ALASADEAAR.A	Y	41.07	1105.54	11	-4.2	553.77	2	35.4694																																																																																														769	867	914																																																																																																																						16400	9970	7690																									29Feb2024_DDH_3740DDA_x32_Slot1-44_1_8304.d	2570755	6	0	0	0	0	0	0	0	0	0	0	0	0	0	0	0	0	0	0	0	0	1	0	0	0	0	0	0	0	0	0	1	0	0	0	0	0	0	0	0	0	0	0	0	0	0	0	0	0	0	0	0	0	0	0	0	0	0	0	0	0	0	0	0	0	0	0	0	0	0	0	0	0	0	0	0	0	0	0	0	0	0	0	0	0	0	0	0	0	0	0	0	0	0	2	1	1	0	0	0	0	0	0	0	0	0	0	0	0	0	0	0	0	0	0	0	0	0	0	0	0	286	296	D3 O-Acylation (STY)	S1:D3 O-Acylation (STY):87.62	19651	0.8859-0.9085
1246	MMAR_2876|MMAR_2876|CDS|3482412-3483599|-|conserved	TRUE	R.S(+45.03)LAEVQTR.A	Y	29.33	947.511	8	1	474.757	2	36.0078																																																																																														451	504	283																																																																																																																						5250	5000	12000																									29Feb2024_DDH_3740DDA_x32_Slot1-44_1_8304.d	2598184	10	0	0	0	0	0	0	0	0	0	0	0	0	0	0	0	0	0	0	1	1	0	0	0	0	0	0	0	0	0	0	0	2	0	0	0	0	0	0	0	0	0	0	0	0	0	0	0	0	0	0	0	0	0	0	0	0	0	0	0	0	0	0	0	0	0	0	0	0	0	0	0	0	0	0	0	0	0	0	0	0	0	0	0	0	0	0	0	0	0	0	0	0	0	2	1	3	0	0	0	0	0	0	0	0	0	0	0	0	0	0	0	0	0	0	0	0	0	0	0	0	319	326	D3 O-Acylation (STY)	S1:D3 O-Acylation (STY):113.99	20197	0.7945-0.8171
1246	MMAR_2876|MMAR_2876|CDS|3482412-3483599|-|conserved	TRUE	R.SALASADEAAR.A	Y	44.61	1060.51	11	0.1	531.263	2	16.6236																			1770	1650	1960	961	995	1080								412		1350	1600	1550																																																	3470	3570	2590					579			877	638																																											51200	21500	52400	16400	15600	17400								12100		25000	19100	22500																																																	113000	109000	100000					9140			14100	11600																									06Apr2024_DDH_3740_x07L_Slot1-16_3_8555.d	2132478	28	0	0	0	0	0	0	0	0	0	0	0	0	0	0	0	0	0	0	2	1	2	1	1	1	0	0	0	0	0	0	2	1	1	1	1	1	0	0	0	0	0	0	0	0	0	0	0	0	0	0	0	0	0	0	0	0	0	1	0	0	0	0	0	0	0	0	0	0	0	0	0	0	0	0	0	0	0	0	0	0	0	0	0	0	2	2	2	0	0	0	1	1	1	1	1	1	0	0	0	0	0	0	0	0	0	0	0	0	0	0	0	0	0	0	0	0	0	0	0	0	286	296			6867	0.8512-0.8741
1246	MMAR_2876|MMAR_2876|CDS|3482412-3483599|-|conserved	TRUE	R.SLAEVQTR.A	Y	35.46	902.482	8	-3.8	452.245	2	16.2127																			580	548	622	308	344									138		512	527	379																																																	2040	1980	1640																																																				10700	10200	11700	6710	6790									3880		8510	10300	16500																																																	49400	25800	26400																																		06Apr2024_DDH_3740_x12L_Slot1-22_2_8571.d	1909496	20	0	0	0	0	0	0	0	0	0	0	0	0	0	0	0	0	0	0	1	1	1	1	1	1	0	0	0	0	0	0	0	1	1	1	1	2	0	0	0	0	0	0	0	0	0	0	0	0	0	0	0	0	0	0	0	0	0	0	0	0	0	0	0	0	0	0	0	0	0	0	0	0	0	0	0	0	0	0	0	0	0	0	0	0	2	1	1	0	0	0	1	0	1	0	1	1	0	0	0	0	0	0	0	0	0	0	0	0	0	0	0	0	0	0	0	0	0	0	0	0	319	326			8219	0.7722-0.7952
1246	MMAR_2876|MMAR_2876|CDS|3482412-3483599|-|conserved	TRUE	R.T(+45.03)LALLQVQEALS(+45.03)KLR.A	Y	45.48	1772.07	15	-1.7	887.037	2	122.048																																																																																																																																																																																																																																																	06Apr2024_DDH_3740_x07L_Slot1-16_3_8555.d	7317861	1	0	0	0	0	0	0	0	0	0	0	0	0	0	0	0	0	0	0	0	0	1	0	0	0	0	0	0	0	0	0	0	0	0	0	0	0	0	0	0	0	0	0	0	0	0	0	0	0	0	0	0	0	0	0	0	0	0	0	0	0	0	0	0	0	0	0	0	0	0	0	0	0	0	0	0	0	0	0	0	0	0	0	0	0	0	0	0	0	0	0	0	0	0	0	0	0	0	0	0	0	0	0	0	0	0	0	0	0	0	0	0	0	0	0	0	0	0	0	0	0	106	120	D3 O-Acylation (STY); D3 O-Acylation (STY)	T1:D3 O-Acylation (STY):1000.00;S12:D3 O-Acylation (STY):1000.00	133611	1.1791-1.2013
1246	MMAR_2876|MMAR_2876|CDS|3482412-3483599|-|conserved	TRUE	R.T(+45.03)LALLQVQEALSK(+45.03)LR.A	Y	50.94	1772.07	15	-13.6	887.026	2	121.989																																																																																																																																																																																																																																																	06Apr2024_DDH_3740_x07L_Slot1-16_3_8555.d	7315060	9	0	0	0	0	0	0	0	0	0	0	0	0	0	0	0	0	0	0	0	1	1	0	0	0	0	0	0	0	0	0	2	1	2	0	0	0	0	0	0	0	0	0	0	0	0	0	0	0	0	0	0	0	0	0	0	0	0	0	0	0	0	0	0	0	0	0	0	0	0	0	0	0	0	0	0	0	0	0	0	0	0	0	0	0	0	1	1	0	0	0	0	0	0	0	0	0	0	0	0	0	0	0	0	0	0	0	0	0	0	0	0	0	0	0	0	0	0	0	0	0	106	120	D3 Acetylation (K); D3 O-Acylation (STY)	T1:D3 O-Acylation (STY):223.60;K13:D3 Acetylation (K):1000.00	133591	1.1791-1.2013
1246	MMAR_2876|MMAR_2876|CDS|3482412-3483599|-|conserved	TRUE	R.TLALLQVQEALS(+45.03)KLR.A	Y	49.63	1727.04	15	-3.1	864.52	2	92.0688																						179									70.5																																																																																																															3110									2270																																																																																										06Apr2024_DDH_3740_x11L_Slot1-21_1_8567.d	5793622	3	0	0	0	0	0	0	0	0	0	0	0	0	0	0	0	0	0	0	0	0	0	1	0	0	0	0	0	0	0	0	1	0	0	0	0	0	0	0	0	0	0	0	0	0	0	0	0	0	0	0	0	0	0	0	0	0	0	0	0	0	0	0	0	0	0	0	0	0	0	0	0	0	0	0	0	0	0	0	0	0	0	0	0	0	0	0	1	0	0	0	0	0	0	0	0	0	0	0	0	0	0	0	0	0	0	0	0	0	0	0	0	0	0	0	0	0	0	0	0	0	106	120	D3 O-Acylation (STY)	S12:D3 O-Acylation (STY):195.68	115747	1.1255-1.1479
1246	MMAR_2876|MMAR_2876|CDS|3482412-3483599|-|conserved	TRUE	R.TLALLQVQEALSK(+45.03)LR.A	Y	57.18	1727.04	15	-6.5	864.518	2	92.0544																			90.6	121	219	179	164	191										222	324	440																																																	1650	1240	703																																																				3060	3320	3790	3110	5030	2270										4050	4860	5330																																																	18500	16400	8970																																		06Apr2024_DDH_3740_x07L_Slot1-16_1_8553.d	5788375	28	0	0	0	0	0	0	0	0	0	0	0	0	0	0	0	0	0	0	3	2	2	2	3	3	0	0	0	0	0	0	1	1	1	2	1	1	0	0	0	0	0	0	0	0	0	0	0	0	0	0	0	0	0	0	0	0	0	0	0	0	0	0	0	0	0	0	0	0	0	0	0	0	0	0	0	0	0	0	0	0	0	0	0	0	3	2	1	0	0	0	0	0	0	0	0	0	0	0	0	0	0	0	0	0	0	0	0	0	0	0	0	0	0	0	0	0	0	0	0	0	106	120	D3 Acetylation (K)	K13:D3 Acetylation (K):1000.00	108646	1.1300-1.1523
1246	MMAR_2876|MMAR_2876|CDS|3482412-3483599|-|conserved	TRUE	R.TNQ(+0.98)QIADELVISAGTVK(+45.03)SHVK(+45.03)R.V	Y	44.29	2484.35	22	2.6	829.121	3	69.426																			86.8																																																																																																																								2590																																																																																																						06Apr2024_DDH_3740_x07L_Slot1-16_1_8553.d	4679084	1	0	0	0	0	0	0	0	0	0	0	0	0	0	0	0	0	0	0	1	0	0	0	0	0	0	0	0	0	0	0	0	0	0	0	0	0	0	0	0	0	0	0	0	0	0	0	0	0	0	0	0	0	0	0	0	0	0	0	0	0	0	0	0	0	0	0	0	0	0	0	0	0	0	0	0	0	0	0	0	0	0	0	0	0	0	0	0	0	0	0	0	0	0	0	0	0	0	0	0	0	0	0	0	0	0	0	0	0	0	0	0	0	0	0	0	0	0	0	0	0	347	368	D3 Acetylation (K); D3 Acetylation (K); Deamidation (NQ)	Q3:Deamidation (NQ):0.00;K17:D3 Acetylation (K):1000.00;K21:D3 Acetylation (K):1000.00	73748	1.1013-1.1237
1246	MMAR_2876|MMAR_2876|CDS|3482412-3483599|-|conserved	TRUE	R.TNQQ(+0.98)IADELVI.S	Y	20.43	1243.63	11	-19	622.81	2	22.3673																																			169	123																		199																																																																																																					3970	3360																		8660																																																																			06Apr2024_DDH_3740_x23L_Slot1-34_3_8613.d	5214152	11	0	0	0	0	0	0	0	0	0	0	0	0	0	0	0	0	0	0	0	1	0	0	0	0	0	0	0	0	1	0	0	0	0	0	1	1	0	0	0	0	0	0	0	0	0	0	0	0	0	0	0	0	2	2	0	0	0	0	0	0	0	0	0	0	0	0	1	1	1	0	0	0	0	0	0	0	0	0	0	0	0	0	0	0	0	0	0	0	0	0	0	0	0	0	0	0	0	0	0	0	0	0	0	0	0	0	0	0	0	0	0	0	0	0	0	0	0	0	0	0	347	357	Deamidation (NQ)	Q4:Deamidation (NQ):40.00	1631	0.8896-0.9125
1246	MMAR_2876|MMAR_2876|CDS|3482412-3483599|-|conserved	TRUE	R.TNQQ(+0.98)IADELVISAGTVK(+45.03)SHVK(+45.03)R.V	Y	46.65	2484.35	22	2.6	829.121	3	69.426																			86.8																																																																																																																								2590																																																																																																						06Apr2024_DDH_3740_x07L_Slot1-16_1_8553.d	4678134	1	0	0	0	0	0	0	0	0	0	0	0	0	0	0	0	0	0	0	1	0	0	0	0	0	0	0	0	0	0	0	0	0	0	0	0	0	0	0	0	0	0	0	0	0	0	0	0	0	0	0	0	0	0	0	0	0	0	0	0	0	0	0	0	0	0	0	0	0	0	0	0	0	0	0	0	0	0	0	0	0	0	0	0	0	0	0	0	0	0	0	0	0	0	0	0	0	0	0	0	0	0	0	0	0	0	0	0	0	0	0	0	0	0	0	0	0	0	0	0	0	347	368	D3 Acetylation (K); D3 Acetylation (K); Deamidation (NQ)	Q4:Deamidation (NQ):10.42;K17:D3 Acetylation (K):1000.00;K21:D3 Acetylation (K):1000.00	73725	1.0996-1.1219
1246	MMAR_2876|MMAR_2876|CDS|3482412-3483599|-|conserved	TRUE	R.TNQQIADELVISAGTVK(+45.03)SHVK(+45.03)R.V	Y	59.82	2483.36	22	-4.5	828.788	3	69.4334																																																																																					537	483	527																																																																																																																						9900	9390	10400																																		06Apr2024_DDH_3740_x07L_Slot1-16_3_8555.d	4713009	9	0	0	0	0	0	0	0	0	0	0	0	0	0	0	0	0	0	0	1	2	1	0	0	0	0	0	0	0	0	0	1	1	0	0	0	0	0	0	0	0	0	0	0	0	0	0	0	0	0	0	0	0	0	0	0	0	0	0	0	0	0	0	0	0	0	0	0	0	0	0	0	0	0	0	0	0	0	0	0	0	0	0	0	0	1	1	1	0	0	0	0	0	0	0	0	0	0	0	0	0	0	0	0	0	0	0	0	0	0	0	0	0	0	0	0	0	0	0	0	0	347	368	D3 Acetylation (K); D3 Acetylation (K)	K17:D3 Acetylation (K):1000.00;K21:D3 Acetylation (K):1000.00	75228	1.1031-1.1255
1246	MMAR_2876|MMAR_2876|CDS|3482412-3483599|-|conserved	TRUE	R.TVLLER.M	Y	15.71	729.438	6	-3.2	365.721	2	23.846																																																																																						377	255																																																																																																																							5530	10600																																		29Feb2024_DDH_3740DDA_x29_Slot1-41_2_8294.d	1892303	8	0	0	0	0	0	0	0	0	0	0	0	0	0	0	0	0	0	0	1	1	1	0	0	0	0	0	0	0	0	0	0	0	0	0	0	0	0	0	0	0	0	0	0	0	0	0	0	0	0	0	0	0	0	0	0	0	0	0	0	0	0	0	0	0	0	0	0	0	0	0	0	0	0	0	0	0	0	0	0	0	0	0	0	0	1	1	3	0	0	0	0	0	0	0	0	0	0	0	0	0	0	0	0	0	0	0	0	0	0	0	0	0	0	0	0	0	0	0	0	0	271	276			16982	0.7309-0.7536
1246	MMAR_2876|MMAR_2876|CDS|3482412-3483599|-|conserved	TRUE	K.V(+45.03)IGFLHADR.L	Y	25.25	1071.59	9	-6.3	536.797	2	65.5897																					148																																																																																																																								2510																																																																																																				06Apr2024_DDH_3740_x07L_Slot1-16_3_8555.d	4523763	2	0	0	0	0	0	0	0	0	0	0	0	0	0	0	0	0	0	0	0	1	1	0	0	0	0	0	0	0	0	0	0	0	0	0	0	0	0	0	0	0	0	0	0	0	0	0	0	0	0	0	0	0	0	0	0	0	0	0	0	0	0	0	0	0	0	0	0	0	0	0	0	0	0	0	0	0	0	0	0	0	0	0	0	0	0	0	0	0	0	0	0	0	0	0	0	0	0	0	0	0	0	0	0	0	0	0	0	0	0	0	0	0	0	0	0	0	0	0	0	0	234	242	D3 Acetylation (N-term)	V1:D3 Acetylation (N-term):1000.00	68601	0.8823-0.9052
1246	MMAR_2876|MMAR_2876|CDS|3482412-3483599|-|conserved	TRUE	K.VIGFLHADR.L	Y	28.16	1026.56	9	2.8	514.287	2	34.3202																																																																																					170																																																																																																																								3280																																				06Apr2024_DDH_3740_x12L_Slot1-22_3_8572.d	2819688	2	0	0	0	0	0	0	0	0	0	0	0	0	0	0	0	0	0	0	0	0	0	0	0	0	0	0	0	0	0	0	0	0	0	0	0	1	0	0	0	0	0	0	0	0	0	0	0	0	0	0	0	0	0	0	0	0	0	0	0	0	0	0	0	0	0	0	0	0	0	0	0	0	0	0	0	0	0	0	0	0	0	0	0	0	1	0	0	0	0	0	0	0	0	0	0	0	0	0	0	0	0	0	0	0	0	0	0	0	0	0	0	0	0	0	0	0	0	0	0	0	234	242			25710	0.8540-0.8769
1246	MMAR_2876|MMAR_2876|CDS|3482412-3483599|-|conserved	TRUE	R.VNRPIVDFSLTHSYVAAPVM(+15.99)PTGK(+45.03)VIGFLHADR.L	Y	50.83	3667.94	33	-7.4	917.973	4	78.3296																																																																																																																																																																																																																																																	29Feb2024_DDH_3740DDA_x29_Slot1-41_1_8293.d	4521151	1	0	0	0	0	0	0	0	0	0	0	0	0	0	0	0	0	0	0	0	0	0	0	0	0	0	0	0	0	0	0	0	0	0	0	0	0	0	0	0	0	0	0	0	0	0	0	0	0	0	0	0	0	0	0	0	0	0	0	0	0	0	0	0	0	0	0	0	0	0	0	0	0	0	0	0	0	0	0	0	0	0	0	0	0	1	0	0	0	0	0	0	0	0	0	0	0	0	0	0	0	0	0	0	0	0	0	0	0	0	0	0	0	0	0	0	0	0	0	0	0	210	242	D3 Acetylation (K); Oxidation (M)	M20:Oxidation (M):1000.00;K24:D3 Acetylation (K):1000.00	113266	1.1789-1.2012
1246	MMAR_2876|MMAR_2876|CDS|3482412-3483599|-|conserved	TRUE	R.VNRPIVDFSLTHSYVAAPVMPTGK(+45.03)VIGFLHADR.L	Y	27.38	3651.94	33	-3.6	913.986	4	83.8489																																																																																																																																																																																																																																																	06Apr2024_DDH_3740_x12L_Slot1-22_3_8572.d	5254463	1	0	0	0	0	0	0	0	0	0	0	0	0	0	0	0	0	0	0	0	0	0	0	0	0	0	0	0	0	0	0	0	0	0	0	0	1	0	0	0	0	0	0	0	0	0	0	0	0	0	0	0	0	0	0	0	0	0	0	0	0	0	0	0	0	0	0	0	0	0	0	0	0	0	0	0	0	0	0	0	0	0	0	0	0	0	0	0	0	0	0	0	0	0	0	0	0	0	0	0	0	0	0	0	0	0	0	0	0	0	0	0	0	0	0	0	0	0	0	0	0	210	242	D3 Acetylation (K)	K24:D3 Acetylation (K):1000.00	106832	1.1184-1.1407
1247	MMAR_1682|MMAR_1682|CDS|2028783-2030378|-|conserved	TRUE	R.A(+45.03)DGLFGALDAR.R	Y	49.65	1149.59	11	-1.7	575.792	2	79.1401																		478																																																													198	248	106	831	270	738				225			204		145			300																																										6570																																																													2680	8510	2210	7130	7700	8600				3900			3210		3580			3110																									29Feb2024_DDH_3740DDA_x30_Slot1-42_1_8298.d	4902449	41	0	0	0	0	0	0	0	0	0	0	0	0	2	0	0	2	1	1	1	1	3	0	0	0	0	0	0	0	0	0	0	2	1	0	0	0	0	0	0	0	0	0	0	0	0	0	0	0	0	0	0	0	0	0	0	0	0	0	0	0	0	0	0	0	0	0	0	0	0	0	0	0	0	0	0	0	0	0	1	3	1	1	1	2	0	0	0	3	2	2	1	2	3	2	2	1	0	0	0	0	0	0	0	0	0	0	0	0	0	0	0	0	0	0	0	0	0	0	0	0	517	527	D3 Acetylation (N-term)	A1:D3 Acetylation (N-term):1000.00	62582	0.9049-0.9275
1247	MMAR_1682|MMAR_1682|CDS|2028783-2030378|-|conserved	TRUE	R.A(+45.03)LLDAGTVELLGGPLAHPFQPLLNPR.L	Y	53.88	2753.53	26	-3.5	918.838	3	112.834																																																																																																																																																																																																																																																	29Feb2024_DDH_3740DDA_x25_Slot1-37_3_8281.d	6230902	3	0	0	0	0	0	0	0	0	0	0	0	0	0	0	0	0	0	0	0	0	0	0	0	0	0	0	0	0	0	0	1	0	0	0	0	0	0	0	0	0	0	0	0	0	0	0	0	0	0	0	0	0	0	0	0	0	0	0	0	0	0	0	0	0	0	0	0	0	0	0	0	0	0	0	1	0	0	0	0	0	0	0	0	0	1	0	0	0	0	0	0	0	0	0	0	0	0	0	0	0	0	0	0	0	0	0	0	0	0	0	0	0	0	0	0	0	0	0	0	0	157	182	D3 Acetylation (N-term)	A1:D3 Acetylation (N-term):1000.00	150709	1.0911-1.1135
1247	MMAR_1682|MMAR_1682|CDS|2028783-2030378|-|conserved	TRUE	R.AAEATSVR.S	Y	28.07	803.414	8	-3.2	402.709	2	5.5166																																																																												175																																																																																																																								11300																																													29Feb2024_DDH_3740DDA_x26_Slot1-38_3_8284.d	828289	6	0	0	0	0	0	0	0	0	0	0	0	0	0	0	0	0	0	0	0	0	0	0	0	0	0	0	0	0	0	0	0	0	0	0	0	0	0	0	0	0	0	0	0	0	0	0	0	0	0	0	0	0	0	0	0	0	0	0	0	0	0	0	0	0	0	0	0	0	0	0	0	0	0	0	0	2	1	2	0	0	0	0	0	0	1	0	0	0	0	0	0	0	0	0	0	0	0	0	0	0	0	0	0	0	0	0	0	0	0	0	0	0	0	0	0	0	0	0	0	0	100	107			1405	0.7418-0.7645
1247	MMAR_1682|MMAR_1682|CDS|2028783-2030378|-|conserved	TRUE	R.ADGLFGALDAR.R	Y	45.95	1104.56	11	0.7	553.279	2	57.5662	672	1670	1410	1410	1530	1440	1270	1510	1610		1750	1480	1390		309				1870	1510	1850	279	644	621	850	865	733	1240	1330	1140	202	897	992	818	924	892																																					2080		1790	2670	2880	2890	2580	2490	2680				2090	1940	2110					2680	2370																												13300	13200	14800	9430	11400	9930	12600	12000	12400		9380	10200	12400		9640				8190	7370	8200	6560	6880	10700	8680	10500	8460	33400	10300	11800	4310	12200	5420	7290	8090	6690																																					12900		28100	25900	41700	44900	14400	12600	13400				16000	16700	15300					17700	16300																												29Feb2024_DDH_3740DDA_x27_Slot1-39_1_8287.d	3715680	58	1	1	1	1	1	1	1	1	1	0	1	1	2	1	2	0	0	0	1	1	2	1	1	2	1	1	1	3	1	1	1	2	1	1	1	1	0	0	0	0	0	0	0	0	0	0	0	0	0	0	0	0	0	0	0	0	0	0	0	0	0	0	0	0	0	0	0	0	0	0	0	0	1	1	2	2	2	2	1	1	1	0	0	0	1	1	1	0	0	0	1	1	1	0	0	0	0	0	0	0	0	0	0	0	0	0	0	0	0	0	0	0	0	0	0	0	0	0	0	0	517	527			64227	0.8778-0.9004
1247	MMAR_1682|MMAR_1682|CDS|2028783-2030378|-|conserved	TRUE	R.AIDVHVADFVEVVR.G	Y	54.95	1567.84	14	-13.6	523.606	3	65.9129	834	897	998		583	515	465	370	400	268	544	810										156				486		705	483	430				208	332	287																																					1220			3380	3230	3190							756	480	404																																		9680	9910	11500		19600	6570	13300	6270	5380	6720	15000	8290										2900				13000	8040	7490	7170	7520				4320	6590	5250																																					12500			32200	52100	60500							8540	12800	15500																																		29Feb2024_DDH_3740DDA_x29_Slot1-41_2_8294.d	3961592	44	1	1	1	1	2	2	2	2	1	1	2	1	0	0	0	0	0	0	0	0	0	1	2	0	1	2	1	1	2	2	0	0	1	1	1	1	0	0	0	0	0	0	0	0	0	0	0	0	0	0	0	0	0	0	0	0	0	0	0	0	0	0	0	0	0	0	0	0	0	0	0	0	1	0	0	1	2	2	0	0	0	0	0	0	1	2	2	0	0	0	0	0	0	0	0	0	0	0	0	0	0	0	0	0	0	0	0	0	0	0	0	0	0	0	0	0	0	0	0	0	315	328			88586	0.8072-0.8298
1247	MMAR_1682|MMAR_1682|CDS|2028783-2030378|-|conserved	TRUE	R.ALLDAGTVELLGGPLAHPFQ(+0.98)PLLNPR.L	Y	19.46	2709.49	26	12.2	904.171	3	96.6114																																																																																																																																																																																																																																																	29Feb2024_DDH_3740DDA_x26_Slot1-38_1_8282.d	5283455	1	0	0	0	0	0	0	0	0	0	0	0	0	0	0	0	0	0	0	0	0	0	0	0	0	0	0	0	0	0	0	0	0	0	0	0	0	0	0	0	0	0	0	0	0	0	0	0	0	0	0	0	0	0	0	0	0	0	0	0	0	0	0	0	0	0	0	0	0	0	0	0	0	0	0	0	1	0	0	0	0	0	0	0	0	0	0	0	0	0	0	0	0	0	0	0	0	0	0	0	0	0	0	0	0	0	0	0	0	0	0	0	0	0	0	0	0	0	0	0	0	157	182	Deamidation (NQ)	Q20:Deamidation (NQ):4.08	153437	1.0022-1.0247
1247	MMAR_1682|MMAR_1682|CDS|2028783-2030378|-|conserved	TRUE	R.ALLDAGTVELLGGPLAHPFQPLLN(+0.98)PR.L	Y	25.09	2709.49	26	1.8	904.162	3	96.5463																																																																																																																																																																																																																																																	29Feb2024_DDH_3740DDA_x25_Slot1-37_3_8281.d	5442383	2	0	0	0	0	0	0	0	0	0	0	0	0	0	0	0	0	0	0	0	0	0	0	0	0	0	0	0	0	0	0	0	0	0	0	0	0	0	0	0	0	0	0	0	0	0	0	0	0	0	0	0	0	0	0	0	0	0	0	0	0	0	0	0	0	0	0	0	0	0	0	0	0	0	0	1	0	0	1	0	0	0	0	0	0	0	0	0	0	0	0	0	0	0	0	0	0	0	0	0	0	0	0	0	0	0	0	0	0	0	0	0	0	0	0	0	0	0	0	0	0	157	182	Deamidation (NQ)	N24:Deamidation (NQ):0.00	136235	1.0022-1.0247
1247	MMAR_1682|MMAR_1682|CDS|2028783-2030378|-|conserved	TRUE	R.ALLDAGTVELLGGPLAHPFQPLLNPR.L	Y	58.24	2708.5	26	-3.5	903.829	3	96.4682																																																																												1070	966										299																																																																																																													8460	11700										14100																																		29Feb2024_DDH_3740DDA_x25_Slot1-37_3_8281.d	5438573	44	1	3	0	2	2	1	1	2	0	3	1	1	0	0	0	0	0	0	0	0	0	1	0	0	1	1	0	2	1	4	0	0	0	1	0	0	0	0	0	0	0	0	0	0	0	0	0	0	0	0	0	0	0	0	0	0	0	0	0	0	0	0	0	0	0	0	0	0	0	0	0	0	3	1	1	1	2	2	0	0	0	0	0	0	1	1	4	0	0	0	0	0	0	0	0	0	0	0	0	0	0	0	0	0	0	0	0	0	0	0	0	0	0	0	0	0	0	0	0	0	157	182			136133	0.9986-1.0211
1247	MMAR_1682|MMAR_1682|CDS|2028783-2030378|-|conserved	TRUE	R.D(+45.03)FHTYDHLTGLK(+45.03)PAR.V	Y	52.33	1859.94	15	-4.1	620.978	3	54.0677																																																																																		127	238	310																																																																																																																						3010	5910	4480																																					29Feb2024_DDH_3740DDA_x28_Slot1-40_1_8290.d	3588050	6	0	0	0	0	0	0	0	0	0	0	0	0	0	0	0	0	0	0	0	1	0	0	0	0	0	0	0	0	0	0	0	0	0	0	0	0	0	0	0	0	0	0	0	0	0	0	0	0	0	0	0	0	0	0	0	0	0	0	0	0	0	0	0	0	0	0	0	0	0	0	0	0	0	0	0	0	0	0	0	1	0	1	2	1	0	0	0	0	0	0	0	0	0	0	0	0	0	0	0	0	0	0	0	0	0	0	0	0	0	0	0	0	0	0	0	0	0	0	0	0	279	293	D3 Acetylation (K); D3 Acetylation (N-term)	D1:D3 Acetylation (N-term):1000.00;K12:D3 Acetylation (K):1000.00	51545	0.8479-0.8706
1247	MMAR_1682|MMAR_1682|CDS|2028783-2030378|-|conserved	TRUE	R.D(+45.03)HVADQILR.E	Y	42.97	1110.59	9	-1.2	556.297	2	42.4882																961	770	883			566												117																																															508	212	1170	1220	1380				584	845	673			208	789	842	295																																								11000	7680	8660			7180												3810																																															7380	4850	13700	11700	15200				13100	7590	7450			4550	6350	7580	10600																									06Apr2024_DDH_3740_x06L_Slot1-15_3_8550.d	3471245	18	0	0	0	0	0	0	0	0	0	0	0	0	0	0	0	1	1	1	0	0	1	0	0	0	0	0	0	0	0	0	0	0	1	0	0	0	0	0	0	0	0	0	0	0	0	0	0	0	0	0	0	0	0	0	0	0	0	0	0	0	0	0	0	0	0	0	0	0	0	0	0	0	0	0	0	0	0	0	0	1	1	1	1	1	0	0	0	2	1	1	0	0	1	1	1	1	0	0	0	0	0	0	0	0	0	0	0	0	0	0	0	0	0	0	0	0	0	0	0	0	450	458	D3 Acetylation (N-term)	D1:D3 Acetylation (N-term):1000.00	23732	0.8750-0.8979
1247	MMAR_1682|MMAR_1682|CDS|2028783-2030378|-|conserved	TRUE	R.DFHTYDHLTGLK(+45.03)PAR.V	Y	58.48	1814.91	15	-9.2	605.965	3	45.8695	324	406	295		448	452				447	189	477							175			107	147	195	181	410	327	265	334	470	232	181	134	690	523	376																																					467	531	644	944	1160	1430	636	669	543					1090	1150				173	111																													9200	6190	16500		7140	16100				13600	5960	7850							4600			7360	2740	6900	5790	20900	6010	4940	15500	8110	3920	8750	4520	20500	8690	15500																																					8860	7980	21000	15200	15400	19900	8490	8580	7520					33700	34500				8590	5970																													29Feb2024_DDH_3740DDA_x29_Slot1-41_1_8293.d	2915063	64	1	1	2	0	1	3	0	0	0	2	1	1	0	0	1	0	0	0	1	2	0	2	1	2	1	3	1	1	2	1	1	3	1	2	1	2	0	0	0	0	0	0	0	0	0	0	0	0	0	0	0	0	0	0	0	0	0	0	0	0	0	0	0	0	0	0	0	0	0	0	0	0	1	1	2	2	2	1	1	1	1	0	0	0	1	3	2	0	0	0	1	3	2	0	0	0	0	0	0	0	0	0	0	0	0	0	0	0	0	0	0	0	0	0	0	0	0	0	0	0	279	293	D3 Acetylation (K)	K12:D3 Acetylation (K):1000.00	49706	0.8452-0.8678
1247	MMAR_1682|MMAR_1682|CDS|2028783-2030378|-|conserved	TRUE	R.DHVADQILR.E	Y	49.39	1065.56	9	-1.2	533.778	2	27.0137	1050	1100	457	747	1100	1360	652	532	734	1190	752	830	301	486	547				912	319	465	387	517	227	941	863	824	586	417	281	805	716	845	967	1020	971																																					1810	1690	1500	1900	2530	2710	1700	1730	1710	888	791	1060	2070	1480	1670				2360	2230	1700																												12800	11700	9800	8720	10300	25600	16800	9490	9920	11400	21300	18900	6950	13900	13100				9290	18300	10300	6680	12500	6860	17200	12100	17300	24200	12200	10600	8690	17300	8630	8400	20900	21900																																					18700	31700	26900	24700	23500	23900	16000	19800	17900	13200	9970	14100	19000	21400	35600				21500	37300	16200																												29Feb2024_DDH_3740DDA_x28_Slot1-40_3_8292.d	2260378	72	1	1	1	1	1	2	2	2	1	1	2	2	1	2	2	0	0	0	1	2	1	1	2	1	2	1	2	2	1	1	1	2	1	1	2	2	0	0	0	0	0	0	0	0	0	0	0	0	0	0	0	0	0	0	0	0	0	0	0	0	0	0	0	0	0	0	0	0	0	0	0	0	1	2	2	1	1	1	1	1	1	1	1	1	1	1	2	0	0	0	1	2	1	1	1	0	0	0	0	0	0	0	0	0	0	0	0	0	0	0	0	0	0	0	0	0	0	0	0	0	450	458			14257	0.8534-0.8760
1247	MMAR_1682|MMAR_1682|CDS|2028783-2030378|-|conserved	TRUE	R.DLQVSYR.V	Y	36.51	879.445	7	0	440.724	2	27.9052	199				149		135	121			163									91.6																																																					497	326	495	926	917	878	409	467	310			161	768	576							363																												4540				4840		3910	3220			6750									2430																																																					7870	4680	6940	11200	11400	17900	5220	6680	9180			6750	18300	8400							3760																												29Feb2024_DDH_3740DDA_x27_Slot1-39_1_8287.d	2263078	64	1	3	1	1	2	0	3	1	3	1	2	0	0	0	1	0	0	0	1	2	2	0	0	0	3	2	2	1	0	2	0	0	1	1	1	0	0	0	0	0	0	0	0	0	0	0	0	0	0	0	0	0	0	0	0	0	0	0	0	0	0	0	0	0	0	0	0	0	0	0	0	0	1	1	2	1	1	2	1	1	2	1	2	3	2	2	1	0	0	0	2	1	1	0	0	0	0	0	0	0	0	0	0	0	0	0	0	0	0	0	0	0	0	0	0	0	0	0	0	0	257	263			17884	0.7464-0.7691
1247	MMAR_1682|MMAR_1682|CDS|2028783-2030378|-|conserved	TRUE	R.EC(+57.02)AEADQALDDFATAWR.H	Y	59.31	1967.83	17	-4.7	984.909	2	71.8023		140									156														107				63.4					120																																								291	253	666	632	692									123																																			2680									2310														2930				2560					1530																																								3810	2980	16100	7350	6400									1870																																		29Feb2024_DDH_3740DDA_x26_Slot1-38_1_8282.d	4056003	20	1	1	1	2	0	0	0	0	1	1	2	0	0	0	0	0	0	0	0	0	0	0	0	0	1	0	0	0	1	0	0	0	0	1	0	0	0	0	0	0	0	0	0	0	0	0	0	0	0	0	0	0	0	0	0	0	0	0	0	0	0	0	0	0	0	0	0	0	0	0	0	0	0	1	1	2	1	1	0	0	0	0	0	0	0	0	1	0	0	0	0	0	1	0	0	0	0	0	0	0	0	0	0	0	0	0	0	0	0	0	0	0	0	0	0	0	0	0	0	0	132	148	Carbamidomethylation		106056	1.1306-1.1529
1247	MMAR_1682|MMAR_1682|CDS|2028783-2030378|-|conserved	TRUE	R.EGLADAR.L	Y	11.5	730.361	7	4.9	366.188	2	10.3821																																																																																																																																																																																																																																																	06Apr2024_DDH_3740_x12L_Slot1-22_2_8571.d	1628673	1	0	0	0	0	0	0	0	0	0	0	0	0	0	0	0	0	0	0	0	0	0	0	0	0	0	0	0	0	0	0	0	0	0	0	1	0	0	0	0	0	0	0	0	0	0	0	0	0	0	0	0	0	0	0	0	0	0	0	0	0	0	0	0	0	0	0	0	0	0	0	0	0	0	0	0	0	0	0	0	0	0	0	0	0	0	0	0	0	0	0	0	0	0	0	0	0	0	0	0	0	0	0	0	0	0	0	0	0	0	0	0	0	0	0	0	0	0	0	0	0	190	196			3642	0.7241-0.7472
1247	MMAR_1682|MMAR_1682|CDS|2028783-2030378|-|conserved	TRUE	R.EIAGALASGR.R	Y	40.07	943.509	10	-14.2	472.749	2	23.9041	784	1140	714	510	600	570	824	799	703	844	522	613	230	196					408	294	432			158	581	694	699	904	485						379																																							974	994	1800	1820	2490	1020	1260	980				1490	986	1200				1030	919	547		218																										17900	23100	9530	9090	14900	10600	8210	9440	10000	31400	8700	11700	3730	5660					6510	6060	6290			6490	7930	6800	8620	16300	9860						9190																																							10600	11900	18400	63000	23300	12500	11800	21200			5730	13700	12700	19500				10200	11800	11300		5870																										29Feb2024_DDH_3740DDA_x28_Slot1-40_1_8290.d	2114361	65	2	2	1	1	2	1	1	1	1	2	1	1	2	2	1	0	0	0	1	1	1	0	1	1	1	1	2	2	1	1	1	0	1	0	1	0	0	0	0	0	0	0	0	0	0	0	0	0	0	0	0	0	0	0	0	0	0	0	0	0	0	0	0	0	0	0	0	0	0	0	0	0	1	1	1	1	3	1	1	1	2	1	0	1	1	1	2	0	0	0	1	1	1	2	2	3	0	0	0	0	0	0	0	0	0	0	0	0	0	0	0	0	0	0	0	0	0	0	0	0	494	503			11925	0.7990-0.8217
1247	MMAR_1682|MMAR_1682|CDS|2028783-2030378|-|conserved	TRUE	R.ETLLTVSSDWPFM(+15.99)VS(+45.03)KDSAADYAR.Y	Y	31.12	2749.3	24	-2.3	917.428	3	85.3933																																																																														203																																																																																																																								2650																																											29Feb2024_DDH_3740DDA_x26_Slot1-38_3_8284.d	4754052	1	0	0	0	0	0	0	0	0	0	0	0	0	0	0	0	0	0	0	0	0	0	0	0	0	0	0	0	0	0	0	0	0	0	0	0	0	0	0	0	0	0	0	0	0	0	0	0	0	0	0	0	0	0	0	0	0	0	0	0	0	0	0	0	0	0	0	0	0	0	0	0	0	0	0	0	0	0	1	0	0	0	0	0	0	0	0	0	0	0	0	0	0	0	0	0	0	0	0	0	0	0	0	0	0	0	0	0	0	0	0	0	0	0	0	0	0	0	0	0	0	459	482	D3 O-Acylation (STY); Oxidation (M)	M13:Oxidation (M):1000.00;S15:D3 O-Acylation (STY):28.36	132030	1.0013-1.0238
1247	MMAR_1682|MMAR_1682|CDS|2028783-2030378|-|conserved	TRUE	R.ETLLTVSSDWPFM(+15.99)VSK(+45.03)DSAADYAR.Y	Y	59.83	2749.3	24	-4.7	917.425	3	85.4342																																																																																																																																																																																																																																																	29Feb2024_DDH_3740DDA_x27_Slot1-39_1_8287.d	5093371	5	0	0	0	0	0	0	0	0	0	0	0	0	0	0	0	0	0	0	0	0	0	0	0	0	0	0	0	0	0	0	0	0	0	0	0	0	0	0	0	0	0	0	0	0	0	0	0	0	0	0	0	0	0	0	0	0	0	0	0	0	0	0	0	0	0	0	0	0	0	0	0	0	0	0	1	1	0	0	1	0	0	0	0	0	2	0	0	0	0	0	0	0	0	0	0	0	0	0	0	0	0	0	0	0	0	0	0	0	0	0	0	0	0	0	0	0	0	0	0	0	459	482	D3 Acetylation (K); Oxidation (M)	M13:Oxidation (M):1000.00;K16:D3 Acetylation (K):1000.00	113527	0.9968-1.0193
1247	MMAR_1682|MMAR_1682|CDS|2028783-2030378|-|conserved	TRUE	R.ETLLTVSSDWPFMVS(+45.03)KDSAADYAR.Y	Y	30.61	2733.3	24	5.9	912.109	3	90.9015																																																																																																																																																																																																																																																	06Apr2024_DDH_3740_x03L_Slot1-12_2_8538.d	5768112	1	0	0	0	0	0	0	0	1	0	0	0	0	0	0	0	0	0	0	0	0	0	0	0	0	0	0	0	0	0	0	0	0	0	0	0	0	0	0	0	0	0	0	0	0	0	0	0	0	0	0	0	0	0	0	0	0	0	0	0	0	0	0	0	0	0	0	0	0	0	0	0	0	0	0	0	0	0	0	0	0	0	0	0	0	0	0	0	0	0	0	0	0	0	0	0	0	0	0	0	0	0	0	0	0	0	0	0	0	0	0	0	0	0	0	0	0	0	0	0	0	459	482	D3 O-Acylation (STY)	S15:D3 O-Acylation (STY):19.05	102288	1.0041-1.0267
1247	MMAR_1682|MMAR_1682|CDS|2028783-2030378|-|conserved	TRUE	R.H(+45.03)GASPLLR.A	Y	30.91	894.511	8	-7.4	448.254	2	26.0418																																																																																		202		172										211	349	350																																																																																																										7030		5610										4780	5170	5450																									29Feb2024_DDH_3740DDA_x30_Slot1-42_1_8298.d	2325347	9	0	0	0	0	0	0	0	0	0	0	0	0	0	0	0	0	1	0	0	0	0	0	0	0	0	0	0	0	0	0	0	0	0	0	0	0	0	0	0	0	0	0	0	0	0	0	0	0	0	0	0	0	0	0	0	0	0	0	0	0	0	0	0	0	0	0	0	0	0	0	0	0	0	0	0	0	0	0	0	0	0	1	0	1	0	0	0	2	0	1	0	0	0	1	1	1	0	0	0	0	0	0	0	0	0	0	0	0	0	0	0	0	0	0	0	0	0	0	0	0	149	156	D3 Acetylation (N-term)	H1:D3 Acetylation (N-term):1000.00	8774	0.7763-0.7990
1247	MMAR_1682|MMAR_1682|CDS|2028783-2030378|-|conserved	TRUE	K.H(+45.03)LSC(+57.02)TPEALR.D	Y	11.27	1227.61	10	11.5	614.818	2	37.7749																																																																																																																																																																																																																																																	06Apr2024_DDH_3740_x08L_Slot1-17_2_8557.d	3073025	1	0	0	0	0	0	0	0	0	0	0	0	0	0	0	0	0	0	0	0	0	0	0	1	0	0	0	0	0	0	0	0	0	0	0	0	0	0	0	0	0	0	0	0	0	0	0	0	0	0	0	0	0	0	0	0	0	0	0	0	0	0	0	0	0	0	0	0	0	0	0	0	0	0	0	0	0	0	0	0	0	0	0	0	0	0	0	0	0	0	0	0	0	0	0	0	0	0	0	0	0	0	0	0	0	0	0	0	0	0	0	0	0	0	0	0	0	0	0	0	0	117	126	Carbamidomethylation; D3 Acetylation (N-term)	H1:D3 Acetylation (N-term):1000.00	26903	0.9125-0.9352
1247	MMAR_1682|MMAR_1682|CDS|2028783-2030378|-|conserved	TRUE	R.HGASPLLR.A	Y	53.78	849.482	8	-6.9	425.74	2	13.3066																																																																										250		1040	907	963							379	379	379																																																																																																											6460		14100	23200	12400							7940	12100	6310																																		29Feb2024_DDH_3740DDA_x27_Slot1-39_3_8289.d	1555894	22	0	1	0	1	2	0	0	0	0	1	0	0	0	0	0	0	0	0	0	0	0	0	0	0	0	0	0	1	0	0	0	0	0	0	0	1	0	0	0	0	0	0	0	0	0	0	0	0	0	0	0	0	0	0	0	0	0	0	0	0	0	0	0	0	0	0	0	0	0	0	0	0	1	1	1	1	2	1	2	1	1	0	0	0	1	2	1	0	0	0	0	0	0	0	0	0	0	0	0	0	0	0	0	0	0	0	0	0	0	0	0	0	0	0	0	0	0	0	0	0	149	156			5023	0.7836-0.8063
1247	MMAR_1682|MMAR_1682|CDS|2028783-2030378|-|conserved	TRUE	K.HLSC(+57.02)TPEALR.D	Y	41.86	1182.58	10	4.5	592.297	2	19.9273																																																																																																																																																																																																																																																	06Apr2024_DDH_3740_x04L_Slot1-13_1_8542.d	2088807	7	0	0	0	0	0	0	0	0	0	1	1	0	0	0	0	0	0	0	0	0	0	0	0	0	0	0	0	2	0	1	0	0	0	1	1	0	0	0	0	0	0	0	0	0	0	0	0	0	0	0	0	0	0	0	0	0	0	0	0	0	0	0	0	0	0	0	0	0	0	0	0	0	0	0	0	0	0	0	0	0	0	0	0	0	0	0	0	0	0	0	0	0	0	0	0	0	0	0	0	0	0	0	0	0	0	0	0	0	0	0	0	0	0	0	0	0	0	0	0	0	117	126	Carbamidomethylation		11400	0.8960-0.9188
1247	MMAR_1682|MMAR_1682|CDS|2028783-2030378|-|conserved	TRUE	R.L(+45.03)AQGWNR.A	Y	31.33	888.465	7	-9.4	445.229	2	46.2843																																																																																																																																																																																																																																																	29Feb2024_DDH_3740DDA_x30_Slot1-42_2_8299.d	3241931	6	0	0	0	0	0	0	0	0	0	0	0	0	0	0	0	0	0	0	0	0	0	0	0	0	0	0	0	0	0	0	0	0	0	0	0	0	0	0	0	0	0	0	0	0	0	0	0	0	0	0	0	0	0	0	0	0	0	0	0	0	0	0	0	0	0	0	0	0	0	0	0	0	0	0	0	0	0	0	0	0	0	1	0	0	0	0	0	2	2	0	0	0	0	0	1	0	0	0	0	0	0	0	0	0	0	0	0	0	0	0	0	0	0	0	0	0	0	0	0	0	510	516	D3 Acetylation (N-term)	L1:D3 Acetylation (N-term):1000.00	25241	0.7573-0.7800
1247	MMAR_1682|MMAR_1682|CDS|2028783-2030378|-|conserved	TRUE	R.L(+45.03)IAESQR.I	Y	19.81	860.48	7	-5.4	431.239	2	38.7843																																																																																				241				268							222	235																																																																																																												3480				6870							6150	7140																									29Feb2024_DDH_3740DDA_x32_Slot1-44_3_8306.d	2775969	17	0	0	0	0	0	0	0	0	0	0	0	0	0	0	0	0	1	0	0	0	0	0	0	0	0	0	0	0	0	0	0	0	0	0	0	0	0	0	0	0	0	0	0	0	0	0	0	0	0	0	0	0	0	0	0	0	0	0	0	0	0	0	0	0	0	0	0	0	0	0	0	0	0	0	0	0	0	0	1	0	1	1	1	2	0	0	0	2	0	1	0	0	0	2	2	3	0	0	0	0	0	0	0	0	0	0	0	0	0	0	0	0	0	0	0	0	0	0	0	0	331	337	D3 Acetylation (N-term)	L1:D3 Acetylation (N-term):1000.00	21852	0.7673-0.7900
1247	MMAR_1682|MMAR_1682|CDS|2028783-2030378|-|conserved	TRUE	R.LAQGWNR.A	Y	31.74	843.435	7	0.5	422.724	2	17.0066																																																																									407	415	231	568	798	551	279		255				340	456	555				239																																																																																																						11700	5830	3940	8800	9890	9000	5760		6360				7500	5440	6820				5090																														06Apr2024_DDH_3740_x09L_Slot1-19_1_8559.d	2035840	50	3	2	4	2	0	0	2	2	3	1	2	0	1	1	0	0	0	0	1	0	0	0	0	1	2	0	3	0	0	1	2	0	0	0	0	0	0	0	0	0	0	0	0	0	0	0	0	0	0	0	0	0	0	0	0	0	0	0	0	0	0	0	0	0	0	0	0	0	0	0	0	0	2	1	1	1	1	1	1	2	1	0	1	0	1	1	1	0	0	0	1	0	1	0	0	0	0	0	0	0	0	0	0	0	0	0	0	0	0	0	0	0	0	0	0	0	0	0	0	0	510	516			8491	0.7611-0.7842
1247	MMAR_1682|MMAR_1682|CDS|2028783-2030378|-|conserved	TRUE	R.LIAESQR.I	Y	23.6	815.45	7	-0.6	408.73	2	10.5438																																																																										295		484	410	326																																																																																																																				7170		15700	17000	10600																																											06Apr2024_DDH_3740_x04L_Slot1-13_2_8543.d	1673272	28	1	1	1	0	0	0	1	0	0	1	2	1	0	0	0	0	0	0	1	0	0	0	0	0	0	0	0	0	0	1	0	0	0	0	1	0	0	0	0	0	0	0	0	0	0	0	0	0	0	0	0	0	0	0	0	0	0	0	0	0	0	0	0	0	0	0	0	0	0	0	0	0	1	1	2	2	1	1	3	0	2	0	0	0	1	1	1	0	0	0	1	0	0	0	0	0	0	0	0	0	0	0	0	0	0	0	0	0	0	0	0	0	0	0	0	0	0	0	0	0	331	337			3745	0.7694-0.7924
1247	MMAR_1682|MMAR_1682|CDS|2028783-2030378|-|conserved	TRUE	R.N(+45.03)VASEAK(+45.03)APYDPQR.A	Y	55.8	1634.82	14	-0.7	818.405	2	45.5497																																																																																																																																																																																																																																																	29Feb2024_DDH_3740DDA_x32_Slot1-44_2_8305.d	3099727	10	0	0	0	0	0	0	0	0	0	0	0	0	0	0	0	0	0	1	0	0	0	0	0	0	0	0	0	0	0	0	0	0	0	0	0	0	0	0	0	0	0	0	0	0	0	0	0	0	0	0	0	0	0	0	0	0	0	0	0	0	0	0	0	0	0	0	0	0	0	0	0	0	0	0	0	0	0	0	0	0	0	0	1	0	0	0	0	5	1	0	0	0	0	0	1	1	0	0	0	0	0	0	0	0	0	0	0	0	0	0	0	0	0	0	0	0	0	0	0	0	298	311	D3 Acetylation (K); D3 Acetylation (N-term)	N1:D3 Acetylation (N-term):1000.00;K7:D3 Acetylation (K):1000.00	28576	1.0472-1.0696
1247	MMAR_1682|MMAR_1682|CDS|2028783-2030378|-|conserved	TRUE	R.NVASEAK(+45.03)APYDPQ(+0.98)R.A	Y	29.83	1590.77	14	8.2	796.389	2	32.0226																																																																																																																																																																																																																																																	29Feb2024_DDH_3740DDA_x28_Slot1-40_3_8292.d	2505834	1	0	0	0	0	0	0	0	0	0	0	0	0	0	0	0	0	0	0	0	0	0	0	0	0	0	0	0	0	0	0	0	0	0	0	0	0	0	0	0	0	0	0	0	0	0	0	0	0	0	0	0	0	0	0	0	0	0	0	0	0	0	0	0	0	0	0	0	0	0	0	0	0	0	0	0	0	0	0	0	0	0	0	0	1	0	0	0	0	0	0	0	0	0	0	0	0	0	0	0	0	0	0	0	0	0	0	0	0	0	0	0	0	0	0	0	0	0	0	0	0	298	311	D3 Acetylation (K); Deamidation (NQ)	K7:D3 Acetylation (K):1000.00;Q13:Deamidation (NQ):0.00	19620	0.9833-1.0058
1247	MMAR_1682|MMAR_1682|CDS|2028783-2030378|-|conserved	TRUE	R.NVASEAK(+45.03)APYDPQR.A	Y	51.55	1589.79	14	3.3	795.894	2	31.9602																																																																										140												249																																																																																																												3590												4540																																			29Feb2024_DDH_3740DDA_x28_Slot1-40_1_8290.d	2505197	31	1	0	0	1	2	1	2	0	2	1	1	2	0	0	0	0	0	0	1	1	2	0	0	0	0	0	0	1	0	1	1	1	0	2	2	1	0	0	0	0	0	0	0	0	0	0	0	0	0	0	0	0	0	0	0	0	0	0	0	0	0	0	0	0	0	0	0	0	0	0	0	0	0	2	0	0	0	0	0	0	1	1	0	0	0	1	0	0	0	0	0	0	0	0	0	0	0	0	0	0	0	0	0	0	0	0	0	0	0	0	0	0	0	0	0	0	0	0	0	0	298	311	D3 Acetylation (K)	K7:D3 Acetylation (K):1000.00	19910	0.9851-1.0076
1247	MMAR_1682|MMAR_1682|CDS|2028783-2030378|-|conserved	TRUE	R.NVASEAKAPY(+45.03)DPQR.A	Y	13.44	1589.79	14	-0.1	530.934	3	36.2898																																																																																																																																																																																																																																																	06Apr2024_DDH_3740_x10L_Slot1-20_3_8566.d	2918668	1	0	0	0	0	0	0	0	0	0	0	0	0	0	0	0	0	0	0	0	0	0	0	0	0	0	0	0	0	0	1	0	0	0	0	0	0	0	0	0	0	0	0	0	0	0	0	0	0	0	0	0	0	0	0	0	0	0	0	0	0	0	0	0	0	0	0	0	0	0	0	0	0	0	0	0	0	0	0	0	0	0	0	0	0	0	0	0	0	0	0	0	0	0	0	0	0	0	0	0	0	0	0	0	0	0	0	0	0	0	0	0	0	0	0	0	0	0	0	0	0	298	311	D3 O-Acylation (STY)	Y10:D3 O-Acylation (STY):26.50	29209	0.7805-0.8035
1247	MMAR_1682|MMAR_1682|CDS|2028783-2030378|-|conserved	TRUE	R.PVGDTDVVAFGR.D	Y	43.63	1231.62	12	-0.4	616.814	2	43.8614																																																																												120		190	87.4																																																																																																																					4000		4530	3890																																										06Apr2024_DDH_3740_x04L_Slot1-13_2_8543.d	3291198	7	0	0	0	0	0	0	0	1	0	0	1	0	0	0	0	0	1	0	0	1	0	0	0	0	0	0	0	0	0	0	0	0	0	0	0	0	0	0	0	0	0	0	0	0	0	0	0	0	0	0	0	0	0	0	0	0	0	0	0	0	0	0	0	0	0	0	0	0	0	0	0	0	0	0	0	1	0	1	1	0	0	0	0	0	0	0	0	0	0	0	0	0	0	0	0	0	0	0	0	0	0	0	0	0	0	0	0	0	0	0	0	0	0	0	0	0	0	0	0	0	245	256			38355	0.9379-0.9606
1247	MMAR_1682|MMAR_1682|CDS|2028783-2030378|-|conserved	TRUE	R.SSPASK(+45.03)S(+45.03)AKHLSC(+57.02)TPEALR.D	Y	17.62	2116.09	19	0.6	706.367	3	37.2659																																																																																																																																																																																																																																																	06Apr2024_DDH_3740_x01L_Slot1-10_3_8533.d	3047973	1	0	0	1	0	0	0	0	0	0	0	0	0	0	0	0	0	0	0	0	0	0	0	0	0	0	0	0	0	0	0	0	0	0	0	0	0	0	0	0	0	0	0	0	0	0	0	0	0	0	0	0	0	0	0	0	0	0	0	0	0	0	0	0	0	0	0	0	0	0	0	0	0	0	0	0	0	0	0	0	0	0	0	0	0	0	0	0	0	0	0	0	0	0	0	0	0	0	0	0	0	0	0	0	0	0	0	0	0	0	0	0	0	0	0	0	0	0	0	0	0	108	126	Carbamidomethylation; D3 Acetylation (K); D3 O-Acylation (STY)	K6:D3 Acetylation (K):0.00;S7:D3 O-Acylation (STY):14.04	26880	0.8997-0.9225
1247	MMAR_1682|MMAR_1682|CDS|2028783-2030378|-|conserved	TRUE	R.T(+45.03)LADEGRR.G	Y	13.99	961.502	8	2.1	481.753	2	14.8108																																																																																																																																																																																																																																																	29Feb2024_DDH_3740DDA_x30_Slot1-42_1_8298.d	1783254	1	0	0	0	0	0	0	0	0	0	0	0	0	0	0	0	0	0	0	0	0	0	0	0	0	0	0	0	0	0	0	0	0	0	0	0	0	0	0	0	0	0	0	0	0	0	0	0	0	0	0	0	0	0	0	0	0	0	0	0	0	0	0	0	0	0	0	0	0	0	0	0	0	0	0	0	0	0	0	0	0	0	0	0	0	0	0	0	1	0	0	0	0	0	0	0	0	0	0	0	0	0	0	0	0	0	0	0	0	0	0	0	0	0	0	0	0	0	0	0	0	58	65	D3 O-Acylation (STY)	T1:D3 O-Acylation (STY):1000.00	3414	0.8063-0.8289
1247	MMAR_1682|MMAR_1682|CDS|2028783-2030378|-|conserved	TRUE	R.TLADEGR.R	Y	26.91	760.371	7	-3.6	381.188	2	7.5231																																																																																																																																																																																																																																																	29Feb2024_DDH_3740DDA_x25_Slot1-37_1_8279.d	1003395	6	0	0	0	0	0	0	0	0	0	0	0	0	0	0	0	0	0	0	0	0	0	0	0	0	0	0	0	0	0	0	0	0	0	0	0	0	0	0	0	0	0	0	0	0	0	0	0	0	0	0	0	0	0	0	0	0	0	0	0	0	0	0	0	0	0	0	0	0	0	0	0	0	1	1	0	1	2	1	0	0	0	0	0	0	0	0	0	0	0	0	0	0	0	0	0	0	0	0	0	0	0	0	0	0	0	0	0	0	0	0	0	0	0	0	0	0	0	0	0	0	58	64			2235	0.7482-0.7709
1247	MMAR_1682|MMAR_1682|CDS|2028783-2030378|-|conserved	TRUE	R.V(+45.03)WS(+45.03)PKSGYPGHAAYR.D	Y	11.92	1764.89	15	-2.7	442.225	4	40.2136																																																																																																																																																																																																																																																	06Apr2024_DDH_3740_x04L_Slot1-13_2_8543.d	3112772	1	0	0	0	0	0	0	0	0	0	0	1	0	0	0	0	0	0	0	0	0	0	0	0	0	0	0	0	0	0	0	0	0	0	0	0	0	0	0	0	0	0	0	0	0	0	0	0	0	0	0	0	0	0	0	0	0	0	0	0	0	0	0	0	0	0	0	0	0	0	0	0	0	0	0	0	0	0	0	0	0	0	0	0	0	0	0	0	0	0	0	0	0	0	0	0	0	0	0	0	0	0	0	0	0	0	0	0	0	0	0	0	0	0	0	0	0	0	0	0	0	264	278	D3 Acetylation (N-term); D3 O-Acylation (STY)	V1:D3 Acetylation (N-term):1000.00;S3:D3 O-Acylation (STY):0.00	33278	0.7491-0.7722
1247	MMAR_1682|MMAR_1682|CDS|2028783-2030378|-|conserved	TRUE	R.V(+45.03)WSPK(+45.03)SGYPGHAAYR.D	Y	51.52	1764.89	15	-0.3	883.439	2	52.4262																																																																																				270																																																																																																																								2540																																					29Feb2024_DDH_3740DDA_x28_Slot1-40_2_8291.d	3480086	6	0	0	0	0	0	0	0	0	0	0	0	0	0	0	0	0	1	0	0	0	0	0	0	0	0	0	0	0	0	0	0	0	0	0	0	0	0	0	0	0	0	0	0	0	0	0	0	0	0	0	0	0	0	0	0	0	0	0	0	0	0	0	0	0	0	0	0	0	0	0	0	0	0	0	0	0	0	0	0	0	0	2	1	1	0	0	0	0	0	0	0	0	1	0	0	0	0	0	0	0	0	0	0	0	0	0	0	0	0	0	0	0	0	0	0	0	0	0	0	0	264	278	D3 Acetylation (K); D3 Acetylation (N-term)	V1:D3 Acetylation (N-term):1000.00;K5:D3 Acetylation (K):1000.00	48332	1.1010-1.1234
1247	MMAR_1682|MMAR_1682|CDS|2028783-2030378|-|conserved	TRUE	R.VWSPK(+45.03)SGYPGHAAYR.D	Y	48.88	1719.86	15	-9.7	574.28	3	37.5438			323	285		329				483		271							161								168		239	244				185	109	109																																							213	1460	1520	1380			607				910		1120						177																														7600	6260		12600				6340		4650							9150								4630		5890	3270				8180	3970	8350																																							14800	29100	15700	40300			6090				11700		33300						2510																												29Feb2024_DDH_3740DDA_x27_Slot1-39_1_8287.d	2734019	39	1	0	1	2	0	2	0	0	0	2	0	1	0	0	0	0	0	0	1	0	0	0	0	0	0	1	1	1	1	1	0	0	0	2	1	2	0	0	0	0	0	0	0	0	0	0	0	0	0	0	0	0	0	0	0	0	0	0	0	0	0	0	0	0	0	0	0	0	0	0	0	0	0	0	2	2	1	3	1	1	1	0	0	0	2	2	3	0	0	0	0	0	1	0	0	0	0	0	0	0	0	0	0	0	0	0	0	0	0	0	0	0	0	0	0	0	0	0	0	0	264	278	D3 Acetylation (K)	K5:D3 Acetylation (K):1000.00	29960	0.8362-0.8588
1248	MMAR_3765|obg|CDS|4643377-4644816|-|GTP1/OBG-family	TRUE	R.A(+45.03)GSGGN(+0.98)GC(+57.02)ASVHR.E	Y	63.07	1274.55	13	-18.3	638.263	2	11.2449																																																																																																																																																																																																																																																	29Feb2024_DDH_3740DDA_x32_Slot1-44_1_8304.d	1404458	9	0	0	0	0	0	0	0	0	0	0	0	0	0	0	0	1	1	1	0	0	0	0	0	0	0	0	0	0	0	0	0	0	0	0	0	0	0	0	0	0	0	0	0	0	0	0	0	0	0	0	0	0	0	0	0	0	0	0	0	0	0	0	0	0	0	0	0	0	0	0	0	0	0	0	0	0	0	0	0	0	0	0	1	1	0	0	0	0	0	0	1	0	0	1	1	1	0	0	0	0	0	0	0	0	0	0	0	0	0	0	0	0	0	0	0	0	0	0	0	0	14	26	Carbamidomethylation; D3 Acetylation (Protein N-term); Deamidation (NQ)	A1:D3 Acetylation (Protein N-term):1000.00;N6:Deamidation (NQ):1000.00	2834	0.9004-0.9229
1248	MMAR_3765|obg|CDS|4643377-4644816|-|GTP1/OBG-family	TRUE	R.A(+45.03)GSGGNGC(+57.02)ASVHR.E	Y	60.49	1273.57	13	-0.2	637.782	2	10.1658																																																																																																																																																																																																																																																	29Feb2024_DDH_3740DDA_x32_Slot1-44_3_8306.d	1397432	3	0	0	0	0	0	0	0	0	0	0	0	0	0	0	0	0	0	0	0	0	0	0	0	0	0	0	0	0	0	0	0	0	1	0	0	0	0	0	0	0	0	0	0	0	0	0	0	0	0	0	0	0	0	0	0	0	0	0	0	0	0	0	0	0	0	0	0	0	0	0	0	0	0	0	0	0	0	0	0	0	0	0	0	0	0	0	0	0	0	0	0	0	0	1	0	1	0	0	0	0	0	0	0	0	0	0	0	0	0	0	0	0	0	0	0	0	0	0	0	0	14	26	Carbamidomethylation; D3 Acetylation (Protein N-term)	A1:D3 Acetylation (Protein N-term):1000.00	2297	0.9175-0.9401
1248	MMAR_3765|obg|CDS|4643377-4644816|-|GTP1/OBG-family	TRUE	K.A(+45.03)PGFALLGEPG.Q	Y	11.38	1072.56	11	-4.9	537.282	2	69.7405																																																																																																															228																																																																																																																								2170										29Feb2024_DDH_3740DDA_x37_Slot1-50_3_8325.d	5738161	1	0	0	0	0	0	0	0	0	0	0	0	0	0	0	0	0	0	0	0	0	0	0	0	0	0	0	0	0	0	0	0	0	0	0	0	0	0	0	0	0	0	0	0	0	0	0	0	0	0	0	0	0	0	0	0	0	0	0	0	0	0	0	0	0	0	0	0	0	0	0	0	0	0	0	0	0	0	0	0	0	0	0	0	0	0	0	0	0	0	0	0	0	0	0	0	0	0	0	0	0	0	0	0	0	0	0	0	0	0	0	1	0	0	0	0	0	0	0	0	0	137	147	D3 Acetylation (N-term)	A1:D3 Acetylation (N-term):1000.00	25987	0.8724-0.8950
1248	MMAR_3765|obg|CDS|4643377-4644816|-|GTP1/OBG-family	TRUE	R.A(+45.03)VVLNK(+45.03)IDVPEAR.E	Y	55.16	1512.88	13	-5	757.433	2	82.4782																243			151	103																																																						266					403	598	455		1000	889	90.7			628	602	350		150	153	474	311	394																																								2930			2830	1660																																																						3600					5420	9900	10200		20600	21100	3250			4760	5000	5760		3280	3420	9300	5350	6010																									29Feb2024_DDH_3740DDA_x32_Slot1-44_1_8304.d	4860148	32	0	0	0	0	0	0	0	0	0	0	0	0	0	0	0	1	0	1	1	2	3	0	0	0	0	0	0	0	0	0	0	0	0	0	0	0	0	0	0	0	0	0	0	0	0	0	0	0	0	0	0	0	0	0	0	0	0	0	0	0	0	0	0	0	0	0	0	0	0	0	0	0	0	1	0	0	0	0	1	2	2	1	2	2	2	0	0	1	1	2	1	1	1	2	1	1	0	0	0	0	0	0	0	0	0	0	0	0	0	0	0	0	0	0	0	0	0	0	0	0	288	300	D3 Acetylation (K); D3 Acetylation (N-term)	A1:D3 Acetylation (N-term):1000.00;K6:D3 Acetylation (K):1000.00	74047	1.0112-1.0337
1248	MMAR_3765|obg|CDS|4643377-4644816|-|GTP1/OBG-family	TRUE	R.AGSGGN(+0.98)GC(+57.02)ASVHR.E	Y	47.77	1229.52	13	-6.2	615.761	2	4.7836																																																																																																																																																																																																																																																	06Apr2024_DDH_3740_x12L_Slot1-22_2_8571.d	1359583	3	0	0	0	0	0	0	0	0	0	0	0	0	0	0	0	0	0	0	0	0	0	0	0	0	0	0	0	0	0	0	0	0	0	0	1	0	0	0	0	0	0	0	0	0	0	0	0	0	0	0	0	0	0	0	0	0	0	0	0	0	0	0	0	0	0	0	0	0	0	0	0	0	0	0	0	1	0	0	0	0	0	0	0	0	0	1	0	0	0	0	0	0	0	0	0	0	0	0	0	0	0	0	0	0	0	0	0	0	0	0	0	0	0	0	0	0	0	0	0	0	14	26	Carbamidomethylation; Deamidation (NQ)	N6:Deamidation (NQ):1000.00	601	0.8759-0.8988
1248	MMAR_3765|obg|CDS|4643377-4644816|-|GTP1/OBG-family	TRUE	R.AVVLNK(+45.03)IDVPEAR.E	Y	53.58	1467.85	13	5.4	734.927	2	56.5543	361	370	323	95.7			139	212		148	216														118	192	134	156						66.3																																							753	642	756	785	854	729	356	532	241				885	1050	1030						377																												4930	19200	7540	6110			4970	3810		9020	7930														2360	2530	2890	6460						1910																																							8240	17300	8410	10200	20300	15800	12700	15400	11200				16800	30800	11400						12300																												29Feb2024_DDH_3740DDA_x31_Slot1-43_3_8303.d	3673557	63	2	3	3	2	1	1	1	2	1	2	2	4	0	0	1	0	0	0	1	0	1	0	0	0	2	1	1	2	0	1	0	0	0	1	2	2	0	0	0	0	0	0	0	0	0	0	0	0	0	0	0	0	0	0	0	0	0	0	0	0	0	0	0	0	0	0	0	0	0	0	0	0	1	2	1	1	2	2	2	2	2	0	0	0	2	3	1	0	0	0	0	0	3	0	0	0	0	0	0	0	0	0	0	0	0	0	0	0	0	0	0	0	0	0	0	0	0	0	0	0	288	300	D3 Acetylation (K)	K6:D3 Acetylation (K):1000.00	58257	0.9680-0.9905
1248	MMAR_3765|obg|CDS|4643377-4644816|-|GTP1/OBG-family	TRUE	R.E(+45.03)KFK(+45.03)PLGGPDGGN(+0.98)GGR.G	Y	51.74	1675.84	16	-0.1	838.918	2	45.4516																																																																																																																																																																																																																																																	29Feb2024_DDH_3740DDA_x29_Slot1-41_2_8294.d	2950706	2	0	0	0	0	0	0	0	0	0	0	0	0	0	0	0	0	0	0	0	0	0	0	0	0	0	0	0	0	0	0	0	0	0	0	0	0	0	0	0	0	0	0	0	0	0	0	0	0	0	0	0	0	0	0	0	0	0	0	0	0	0	0	0	0	0	0	0	0	0	0	0	0	0	0	0	0	0	0	1	0	0	0	0	0	0	1	0	0	0	0	0	0	0	0	0	0	0	0	0	0	0	0	0	0	0	0	0	0	0	0	0	0	0	0	0	0	0	0	0	0	27	42	D3 Acetylation (K); D3 Acetylation (N-term); Deamidation (NQ)	E1:D3 Acetylation (N-term):1000.00;K4:D3 Acetylation (K):55.92;N13:Deamidation (NQ):1000.00	48269	1.0319-1.0544
1248	MMAR_3765|obg|CDS|4643377-4644816|-|GTP1/OBG-family	TRUE	R.E(+45.03)LAEFVEDELAQR.G	Y	53.32	1592.78	13	6.2	797.39	2	100.64																																																																																69.6		215	139																																																																																																																					3810		3110	3360																																						29Feb2024_DDH_3740DDA_x28_Slot1-40_2_8291.d	5845218	10	0	0	0	0	0	0	0	0	0	0	0	0	0	0	0	1	0	0	0	0	0	0	0	0	0	0	0	0	0	0	0	0	0	0	0	0	0	0	0	0	0	0	0	0	0	0	0	0	0	0	0	0	0	0	0	0	0	0	0	0	0	0	0	0	0	0	0	0	0	0	0	0	0	0	0	0	0	0	2	2	1	1	1	1	0	0	0	0	0	0	0	0	0	0	0	1	0	0	0	0	0	0	0	0	0	0	0	0	0	0	0	0	0	0	0	0	0	0	0	0	301	313	D3 Acetylation (N-term)	E1:D3 Acetylation (N-term):1000.00	122847	1.0687-1.0911
1248	MMAR_3765|obg|CDS|4643377-4644816|-|GTP1/OBG-family	TRUE	R.E(+45.03)N(+0.98)LQPLIFGLWQMVS(+45.03)EYNAARPQAAPR.R	Y	13.98	3189.62	27	-5.2	1064.2	3	81.3054																																																																																																																																																																																																																																																	06Apr2024_DDH_3740_x07L_Slot1-16_1_8553.d	5262088	1	0	0	0	0	0	0	0	0	0	0	0	0	0	0	0	0	0	0	1	0	0	0	0	0	0	0	0	0	0	0	0	0	0	0	0	0	0	0	0	0	0	0	0	0	0	0	0	0	0	0	0	0	0	0	0	0	0	0	0	0	0	0	0	0	0	0	0	0	0	0	0	0	0	0	0	0	0	0	0	0	0	0	0	0	0	0	0	0	0	0	0	0	0	0	0	0	0	0	0	0	0	0	0	0	0	0	0	0	0	0	0	0	0	0	0	0	0	0	0	0	326	352	D3 Acetylation (N-term); D3 O-Acylation (STY); Deamidation (NQ)	E1:D3 Acetylation (N-term):1000.00;N2:Deamidation (NQ):20.41;S15:D3 O-Acylation (STY):8.22	93136	1.0627-1.0852
1248	MMAR_3765|obg|CDS|4643377-4644816|-|GTP1/OBG-family	TRUE	R.EK(+45.03)FK(+45.03)PLGGPDGGNGGR.G	Y	42.68	1674.86	16	3.4	838.431	2	42.443																																																																																																																																																																																																																																																	29Feb2024_DDH_3740DDA_x26_Slot1-38_3_8284.d	2626023	1	0	0	0	0	0	0	0	0	0	0	0	0	0	0	0	0	0	0	0	0	0	0	0	0	0	0	0	0	0	0	0	0	0	0	0	0	0	0	0	0	0	0	0	0	0	0	0	0	0	0	0	0	0	0	0	0	0	0	0	0	0	0	0	0	0	0	0	0	0	0	0	0	0	0	0	0	0	1	0	0	0	0	0	0	0	0	0	0	0	0	0	0	0	0	0	0	0	0	0	0	0	0	0	0	0	0	0	0	0	0	0	0	0	0	0	0	0	0	0	0	27	42	D3 Acetylation (K); D3 Acetylation (K)	K2:D3 Acetylation (K):1000.00;K4:D3 Acetylation (K):1000.00	44328	1.0391-1.0615
1248	MMAR_3765|obg|CDS|4643377-4644816|-|GTP1/OBG-family	TRUE	R.ELAEFVEDELAQR.G	Y	61.03	1547.75	13	-2.2	774.87	2	67.866	244	469	306	173	182	242	345	197	406	321	309	324							134	129					182	305		255	160	79.6				181	235	144																																					753	783	992	1320	692	994	598	392	499				1000	938	1050				226	325	232																												7580	9350	8800	3140	9530	3960	9140	3740	5060	7260	4910	9710							4620	3370					8120	8430		8370	3210	2150				6690	3980	3380																																					7080	8070	12800	22200	7840	13400	5780	5660	11900				9400	8650	9890				13800	3790	3240																												29Feb2024_DDH_3740DDA_x31_Slot1-43_3_8303.d	4233425	90	3	3	4	2	3	1	2	2	2	2	1	4	1	1	3	0	0	0	2	1	1	0	0	0	2	2	3	3	2	1	0	0	0	2	1	1	0	0	0	0	0	0	0	0	0	0	0	0	0	0	0	0	0	0	0	0	0	0	0	0	0	0	0	0	0	0	0	0	0	0	0	0	2	2	2	3	2	4	2	2	3	1	0	2	1	2	1	0	0	0	4	1	1	0	0	0	0	0	0	0	0	0	0	0	0	0	0	0	0	0	0	0	0	0	0	0	0	0	0	0	301	313			78611	0.9995-1.0220
1248	MMAR_3765|obg|CDS|4643377-4644816|-|GTP1/OBG-family	TRUE	R.F(+45.03)VDRVVIHT.R	Y	13.94	1129.63	9	-8.5	565.814	2	61.4093																																																																																																																																																																																																																																																	29Feb2024_DDH_3740DDA_x36_Slot1-49_3_8322.d	7955782	1	0	0	0	0	0	0	0	0	0	0	0	0	0	0	0	0	0	0	0	0	0	0	0	0	0	0	0	0	0	0	0	0	0	0	0	0	0	0	0	0	0	0	0	0	0	0	0	0	0	0	0	0	0	0	0	0	0	0	0	0	0	0	0	0	0	0	0	0	0	0	0	0	0	0	0	0	0	0	0	0	0	0	0	0	0	0	0	0	0	0	0	0	0	0	0	0	0	0	0	0	0	0	0	0	0	0	0	1	0	0	0	0	0	0	0	0	0	0	0	0	4	12	D3 Acetylation (Protein N-term)	F1:D3 Acetylation (Protein N-term):1000.00	11392	0.8642-0.8868
1248	MMAR_3765|obg|CDS|4643377-4644816|-|GTP1/OBG-family	TRUE	R.FEAAAGGR.G	Y	35.67	777.377	8	-3.2	389.69	2	9.76																																																																														198			343				414																																																																																																																	5480			10400				8550																																				29Feb2024_DDH_3740DDA_x32_Slot1-44_2_8305.d	1372203	35	2	1	0	0	0	0	1	1	1	1	0	0	0	0	0	0	0	0	2	0	0	0	0	0	0	1	0	0	0	0	0	0	0	0	0	0	0	0	0	0	0	0	0	0	0	0	0	0	0	0	0	0	0	0	0	0	0	0	0	0	0	0	0	0	0	0	0	0	0	0	0	0	1	1	2	2	1	1	1	1	2	1	1	1	1	2	1	0	0	0	1	0	1	1	1	2	0	0	0	0	0	0	0	0	0	0	0	0	0	0	0	0	0	0	0	0	0	0	0	0	115	122			2097	0.7118-0.7346
1248	MMAR_3765|obg|CDS|4643377-4644816|-|GTP1/OBG-family	TRUE	R.G(+45.03)GLGNAALASR.A	Y	49.17	1030.56	11	-0.4	516.28	2	40.554				4700			7800			16700				94.3	96.2	848	704	603	494	477	859					322				129	161	196																																															1370	1330	1140	2080	1920	1980	411	422	318	1310	1360	1690	866	814	913	1680	1890	1880																												45600			75700			146000				4070	8900	9830	8070	8320	13200	5680	7180					4320				2560	4750	3920																																															11900	12700	22900	18200	32000	16900	10500	5230	4610	12200	13000	15100	9650	10800	11500	14600	14700	16700																									29Feb2024_DDH_3740DDA_x30_Slot1-42_2_8299.d	2961264	53	0	0	0	1	0	0	1	0	1	1	0	1	2	3	3	1	1	1	2	1	1	0	0	0	0	1	0	0	0	1	1	3	2	0	0	1	0	0	0	0	0	0	0	0	0	0	0	0	0	0	0	0	0	0	0	0	0	0	0	0	0	0	0	0	0	0	0	0	0	0	0	0	0	1	1	0	0	0	1	1	2	1	2	1	3	1	1	1	1	1	1	1	1	1	1	1	0	0	0	0	0	0	0	0	0	0	0	0	0	0	0	0	0	0	0	0	0	0	0	0	123	133	D3 Acetylation (N-term)	G1:D3 Acetylation (N-term):1000.00	19893	0.8588-0.8814
1248	MMAR_3765|obg|CDS|4643377-4644816|-|GTP1/OBG-family	TRUE	R.G(+45.03)LGLDFLR.H	Y	36.59	934.532	8	-2.8	468.266	2	85.5072																																																																																																																																																																																																																																																	29Feb2024_DDH_3740DDA_x28_Slot1-40_1_8290.d	5133993	10	0	0	0	0	0	0	0	0	0	0	0	0	0	0	0	0	1	0	1	0	0	0	0	0	0	0	0	0	0	0	0	0	0	0	0	0	0	0	0	0	0	0	0	0	0	0	0	0	0	0	0	0	0	0	0	0	0	0	0	0	0	0	0	0	0	0	0	0	0	0	0	0	0	0	1	0	0	0	1	2	0	1	1	1	0	0	0	0	0	0	1	0	0	0	0	0	0	0	0	0	0	0	0	0	0	0	0	0	0	0	0	0	0	0	0	0	0	0	0	0	225	232	D3 Acetylation (N-term)	G1:D3 Acetylation (N-term):1000.00	104091	0.8081-0.8307
1248	MMAR_3765|obg|CDS|4643377-4644816|-|GTP1/OBG-family	TRUE	R.G(+45.03)WPVFLVSTVTR.E	Y	51.8	1405.78	12	-6.3	703.884	2	105.214																																																																																																																																																																																																																																																	29Feb2024_DDH_3740DDA_x28_Slot1-40_3_8292.d	6090950	23	0	0	0	0	0	0	0	0	0	0	0	0	0	0	0	0	0	1	0	0	0	0	0	0	0	0	0	0	0	0	1	0	1	0	0	0	0	0	0	0	0	0	0	0	0	0	0	0	0	0	0	0	0	0	0	0	0	0	0	0	0	0	0	0	0	0	0	0	0	0	0	0	0	1	0	0	0	0	3	1	3	1	2	1	1	0	2	1	1	1	1	0	1	0	0	0	0	0	0	0	0	0	0	0	0	0	0	0	0	0	0	0	0	0	0	0	0	0	0	0	314	325	D3 Acetylation (N-term)	G1:D3 Acetylation (N-term):1000.00	126632	0.9995-1.0220
1248	MMAR_3765|obg|CDS|4643377-4644816|-|GTP1/OBG-family	TRUE	R.GGLGN(+0.98)AALASR.A	Y	13.71	986.514	11	-7.1	494.259	2	27.6912																																																																																																																																																																																																																																																	06Apr2024_DDH_3740_x01L_Slot1-10_1_8531.d	2616786	1	1	0	0	0	0	0	0	0	0	0	0	0	0	0	0	0	0	0	0	0	0	0	0	0	0	0	0	0	0	0	0	0	0	0	0	0	0	0	0	0	0	0	0	0	0	0	0	0	0	0	0	0	0	0	0	0	0	0	0	0	0	0	0	0	0	0	0	0	0	0	0	0	0	0	0	0	0	0	0	0	0	0	0	0	0	0	0	0	0	0	0	0	0	0	0	0	0	0	0	0	0	0	0	0	0	0	0	0	0	0	0	0	0	0	0	0	0	0	0	0	123	133	Deamidation (NQ)	N5:Deamidation (NQ):1000.00	16551	0.8136-0.8366
1248	MMAR_3765|obg|CDS|4643377-4644816|-|GTP1/OBG-family	TRUE	R.GGLGNAALAS(+45.03)RAR.K	Y	16.09	1257.7	13	1	629.849	2	78.1334																																																																																																																																																																																																																																																	29Feb2024_DDH_3740DDA_x28_Slot1-40_1_8290.d	4772571	5	0	0	0	0	0	0	0	0	0	0	0	0	0	0	0	0	0	0	0	0	0	0	0	0	0	0	0	0	0	0	0	0	0	0	0	0	0	0	0	0	0	0	0	0	0	0	0	0	0	0	0	0	0	0	0	0	0	0	0	0	0	0	0	0	0	0	0	0	0	0	0	0	0	0	0	0	0	0	0	0	0	2	1	1	0	0	0	0	0	0	0	0	1	0	0	0	0	0	0	0	0	0	0	0	0	0	0	0	0	0	0	0	0	0	0	0	0	0	0	0	123	135	D3 O-Acylation (STY)	S10:D3 O-Acylation (STY):1000.00	93075	0.9635-0.9860
1248	MMAR_3765|obg|CDS|4643377-4644816|-|GTP1/OBG-family	TRUE	R.GGLGNAALASR.A	Y	43.75	985.53	11	0.6	493.767	2	23.6882	845	865	758	269		415	593	711	828	189	470	532							281						777	464	744	745	440	739				267	337	429																																					631	185	1180	1760	2060	516	222	352	467				1560	1340	1760				261		313																												18500	11900	12000	10500		20600	9390	8620	21500	7100	25100	7140							3940						10400	7900	8100	9340	7640	8390				8340	8460	7040																																					9740	9930	12100	21500	22700	14900	3560	5060	7310				18500	15300	19300				5270		6290																												29Feb2024_DDH_3740DDA_x29_Slot1-41_3_8295.d	1843930	48	2	1	1	2	1	2	1	1	2	1	3	1	1	1	0	0	0	0	1	0	0	1	2	1	1	1	1	1	1	1	0	0	0	1	1	1	0	0	0	0	0	0	0	0	0	0	0	0	0	0	0	0	0	0	0	0	0	0	0	0	0	0	0	0	0	0	0	0	0	0	0	0	1	1	1	1	1	1	1	1	1	0	0	0	1	1	1	0	0	0	1	0	1	0	0	0	0	0	0	0	0	0	0	0	0	0	0	0	0	0	0	0	0	0	0	0	0	0	0	0	123	133			16813	0.8316-0.8543
1248	MMAR_3765|obg|CDS|4643377-4644816|-|GTP1/OBG-family	TRUE	R.GGLGNAALASRAR.K	Y	14.99	1212.67	13	-4.7	607.335	2	40.8629									103																																																																																																																								3520																																																																																																																06Apr2024_DDH_3740_x03L_Slot1-12_3_8539.d	3307642	1	0	0	0	0	0	0	0	0	1	0	0	0	0	0	0	0	0	0	0	0	0	0	0	0	0	0	0	0	0	0	0	0	0	0	0	0	0	0	0	0	0	0	0	0	0	0	0	0	0	0	0	0	0	0	0	0	0	0	0	0	0	0	0	0	0	0	0	0	0	0	0	0	0	0	0	0	0	0	0	0	0	0	0	0	0	0	0	0	0	0	0	0	0	0	0	0	0	0	0	0	0	0	0	0	0	0	0	0	0	0	0	0	0	0	0	0	0	0	0	0	123	135			28843	0.9225-0.9452
1248	MMAR_3765|obg|CDS|4643377-4644816|-|GTP1/OBG-family	TRUE	R.GLGLDFLR.H	Y	32.97	889.502	8	-9.2	445.749	2	66.1047		241	369				268																					193	175																																												249		383	749	1040								570	651	659																																			12500	5660				10300																					7760	3800																																												6090		5920	9330	20400								6910	7060	6650																																		29Feb2024_DDH_3740DDA_x31_Slot1-43_1_8301.d	4145958	53	2	2	2	0	0	2	2	1	1	3	1	2	0	1	0	0	0	0	0	0	2	0	1	0	2	1	1	2	1	3	0	0	0	2	2	0	0	0	0	0	0	0	0	0	0	0	0	0	0	0	0	0	0	0	0	0	0	0	0	0	0	0	0	0	0	0	0	0	0	0	0	0	1	1	1	1	2	1	1	1	2	0	0	0	2	1	2	0	0	0	1	0	0	0	0	0	0	0	0	0	0	0	0	0	0	0	0	0	0	0	0	0	0	0	0	0	0	0	0	0	225	232			74574	0.7900-0.8126
1248	MMAR_3765|obg|CDS|4643377-4644816|-|GTP1/OBG-family	TRUE	G.GRGGLGNAALASR.A	Y	12.2	1198.65	13	3.4	600.336	2	49.6902																																																																																																																																																																																																																																																	06Apr2024_DDH_3740_x18L_Slot1-29_2_8593.d	4114904	1	0	0	0	0	0	0	0	0	0	0	0	0	0	0	0	0	0	0	0	0	0	0	0	0	0	0	0	0	0	0	0	0	0	0	0	0	0	0	0	0	0	0	0	0	0	0	0	0	0	0	0	0	1	0	0	0	0	0	0	0	0	0	0	0	0	0	0	0	0	0	0	0	0	0	0	0	0	0	0	0	0	0	0	0	0	0	0	0	0	0	0	0	0	0	0	0	0	0	0	0	0	0	0	0	0	0	0	0	0	0	0	0	0	0	0	0	0	0	0	0	121	133			21272	0.8951-0.9179
1248	MMAR_3765|obg|CDS|4643377-4644816|-|GTP1/OBG-family	TRUE	R.GWPVFLVSTVTR.E	Y	44.86	1360.75	12	-11.4	681.371	2	77.5328		134																																																																							376												265	189																																				5060																																																																							6490												5190	4530																																			06Apr2024_DDH_3740_x02L_Slot1-11_3_8536.d	5023238	27	1	1	0	0	0	1	2	1	0	1	1	0	0	0	0	0	0	0	0	1	0	0	0	0	2	1	2	0	2	2	0	0	0	0	0	0	0	0	0	0	0	0	0	0	0	0	0	0	0	0	0	0	0	0	0	0	0	0	0	0	0	0	0	0	0	0	0	0	0	0	0	0	3	0	2	0	0	1	0	0	0	0	0	0	1	2	0	0	0	0	0	0	0	0	0	0	0	0	0	0	0	0	0	0	0	0	0	0	0	0	0	0	0	0	0	0	0	0	0	0	314	325			90671	0.9661-0.9887
1248	MMAR_3765|obg|CDS|4643377-4644816|-|GTP1/OBG-family	TRUE	R.K(+45.03)(+45.03)APGFALLGEPGQAR.D	Y	59.59	1600.88	15	0	801.439	2	76.3077																204	157	249																																																															223	710		844					368	673		176	194	472	341	488																																								6440	3900	2430																																																															6680	15900		7900					3250	5710		2640	2860	2840	3120	9030																									29Feb2024_DDH_3740DDA_x28_Slot1-40_3_8292.d	4677818	28	0	0	0	0	0	0	0	0	0	0	0	0	0	0	0	3	2	1	0	0	0	0	0	0	0	0	0	0	0	0	0	1	0	0	0	0	0	0	0	0	0	0	0	0	0	0	0	0	0	0	0	0	0	0	0	0	0	0	0	0	0	0	0	0	0	0	0	0	0	0	0	0	0	0	0	0	0	0	0	1	2	2	1	1	0	0	0	3	1	1	1	1	2	1	2	2	0	0	0	0	0	0	0	0	0	0	0	0	0	0	0	0	0	0	0	0	0	0	0	0	136	150	D3 Acetylation (K); D3 Acetylation (N-term)	K1:D3 Acetylation (K):1000.00;K1:D3 Acetylation (N-term):1000.00	90095	1.1144-1.1368
1248	MMAR_3765|obg|CDS|4643377-4644816|-|GTP1/OBG-family	TRUE	R.K(+45.03)APGFALLGEPGQAR.D	Y	52.8	1555.86	15	-2.6	778.923	2	58.1938	106																																																																								183	135	146	531	421	236							846	358	837																																		3840																																																																								3360	3430	2930	8350	10900	9390							26100	11600	26800																																		29Feb2024_DDH_3740DDA_x29_Slot1-41_3_8295.d	3542215	34	2	2	0	0	0	0	0	1	0	0	0	0	0	0	0	0	0	0	0	0	0	0	0	0	1	0	0	0	0	0	0	0	0	0	0	0	0	0	0	0	0	0	0	0	0	0	0	0	0	0	0	0	0	0	0	0	0	0	0	0	0	0	0	0	0	0	0	0	0	0	0	0	1	1	1	2	3	4	0	1	1	0	0	0	6	3	5	0	0	0	0	0	0	0	0	0	0	0	0	0	0	0	0	0	0	0	0	0	0	0	0	0	0	0	0	0	0	0	0	0	136	150	D3 Acetylation (N-term)	K1:D3 Acetylation (N-term):1000.00	73381	1.0633-1.0858
1248	MMAR_3765|obg|CDS|4643377-4644816|-|GTP1/OBG-family	TRUE	E.KFK(+45.03)PLGGPDGGN(+0.98)GGR.G	Y	15.29	1501.77	15	-2.4	501.591	3	43.4983																																																																																																																																																																																																																																																	29Feb2024_DDH_3740DDA_x27_Slot1-39_2_8288.d	3028001	2	0	0	0	0	0	0	0	0	0	0	0	0	0	0	0	0	0	0	0	0	0	0	0	0	0	0	0	0	0	0	0	0	0	0	0	0	0	0	0	0	0	0	0	0	0	0	0	0	0	0	0	0	0	0	0	0	0	0	0	0	0	0	0	0	0	0	0	0	0	0	0	0	0	0	0	0	0	0	0	1	0	0	0	0	1	0	0	0	0	0	0	0	0	0	0	0	0	0	0	0	0	0	0	0	0	0	0	0	0	0	0	0	0	0	0	0	0	0	0	0	28	42	D3 Acetylation (K); Deamidation (NQ)	K3:D3 Acetylation (K):9.40;N12:Deamidation (NQ):1000.00	38426	0.7173-0.7400
1248	MMAR_3765|obg|CDS|4643377-4644816|-|GTP1/OBG-family	TRUE	R.L(+45.03)GVEEELLR.L	Y	38.05	1101.61	9	6.1	551.814	2	78.1338																																																																																		863	841	570																																																																																																																						7700	6270	6100																																					06Apr2024_DDH_3740_x07L_Slot1-16_3_8555.d	5141365	34	0	0	0	0	0	0	0	0	0	0	0	0	0	2	2	1	2	1	0	2	2	0	0	0	0	0	0	0	0	0	0	0	0	0	0	0	0	0	0	0	0	0	0	0	0	0	0	0	0	0	0	0	0	0	0	0	0	0	0	0	0	0	0	0	0	0	0	0	0	0	0	0	1	1	1	0	0	0	3	1	1	1	1	1	2	2	3	0	0	0	1	1	1	0	0	0	0	0	0	0	0	0	0	0	0	0	0	0	0	0	0	0	0	0	0	0	0	1	0	0	408	416	D3 Acetylation (N-term)	L1:D3 Acetylation (N-term):1000.00	90142	0.8896-0.9125
1248	MMAR_3765|obg|CDS|4643377-4644816|-|GTP1/OBG-family	TRUE	R.L(+45.03)LADLVGAGTR.F	Y	49.35	1129.65	11	-10.3	565.821	2	94.0319																699	516	634	513																																																						802	664	233				1520	1410	1370	2490	2490	1920	1050							1320		1140		858																																								7140	6720	6200	6260																																																						6690	6550	4030				12500	11900	10200	17200	17900	13100	9300							19700		6750		5510																									29Feb2024_DDH_3740DDA_x32_Slot1-44_3_8306.d	5465422	49	0	0	0	1	0	0	1	0	1	1	1	1	1	0	1	1	1	1	1	1	2	0	0	1	0	0	0	0	0	0	1	2	1	0	0	0	0	0	0	0	0	0	0	0	0	0	0	0	0	0	0	0	0	0	0	0	0	0	0	0	0	0	0	0	0	0	0	0	0	0	0	0	2	1	1	0	0	0	1	1	1	1	1	1	2	1	1	2	1	2	1	2	2	1	2	2	0	0	0	0	0	0	0	0	0	0	0	0	0	0	0	0	0	0	0	0	0	0	0	0	104	114	D3 Acetylation (N-term)	L1:D3 Acetylation (N-term):1000.00	85114	0.8977-0.9202
1248	MMAR_3765|obg|CDS|4643377-4644816|-|GTP1/OBG-family	TRUE	V.LDDLAERPR.A	Y	14.81	1083.57	9	17	542.794	2	51.7009																																																																																																																																																																																																																																																	29Feb2024_DDH_3740DDA_x33_Slot1-46_3_8311.d	12036381	1	0	0	0	0	0	0	0	0	0	0	0	0	0	0	0	0	0	0	0	0	0	0	0	0	0	0	0	0	0	0	0	0	0	0	0	0	0	0	0	0	0	0	0	0	0	0	0	0	0	0	0	0	0	0	0	0	0	0	0	0	0	0	0	0	0	0	0	0	0	0	0	0	0	0	0	0	0	0	0	0	0	0	0	0	0	0	0	0	0	0	0	0	0	0	0	0	0	0	1	0	0	0	0	0	0	0	0	0	0	0	0	0	0	0	0	0	0	0	0	0	279	287			3921	0.8452-0.8678
1248	MMAR_3765|obg|CDS|4643377-4644816|-|GTP1/OBG-family	TRUE	G.LGN(+0.98)AALASR.A	Y	14.83	872.472	9	-3.9	437.236	2	21.1659							1130																																																																																1330																																								13800																																																																																23700																																		29Feb2024_DDH_3740DDA_x29_Slot1-41_3_8295.d	1722869	3	0	0	0	0	0	0	1	0	0	0	0	0	0	0	0	0	0	0	0	0	0	0	0	0	0	0	0	0	0	0	0	0	0	1	0	0	0	0	0	0	0	0	0	0	0	0	0	0	0	0	0	0	0	0	0	0	0	0	0	0	0	0	0	0	0	0	0	0	0	0	0	0	0	0	0	0	0	0	0	0	0	0	0	0	0	0	1	0	0	0	0	0	0	0	0	0	0	0	0	0	0	0	0	0	0	0	0	0	0	0	0	0	0	0	0	0	0	0	0	0	125	133	Deamidation (NQ)	N3:Deamidation (NQ):1000.00	14408	0.7727-0.7954
1248	MMAR_3765|obg|CDS|4643377-4644816|-|GTP1/OBG-family	TRUE	R.LGVEEELLR.L	Y	42.49	1056.58	9	-1.1	529.291	2	49.3	2360	2380	2530	1550	1580	1380	2370	2270	2380		1680	2370	1040	960	1020				1260	1130	1430	1130	837	960	2130	1910	2070	1440	1460	1650	616	656	469	1420	1330	1540																																					3380		3260	3520	3470	3650	3050	2830	2620	1310	1130	1300	4370	4720	4570				2020	2740	2640																												21900	22600	26700	15400	18200	14100	19700	20400	24600		17300	21500	12200	11500	11300				15300	13300	12600	11700	10500	12100	19400	18900	36500	14900	18000	35300	7260	9120	7490	14400	17800	15700																																					27700		79200	30700	29600	64600	26300	54100	24300	14100	13600	13300	36500	74200	37900				41400	48200	21700																												29Feb2024_DDH_3740DDA_x28_Slot1-40_1_8290.d	3351007	61	1	1	1	1	1	1	1	1	1	0	1	1	1	1	1	0	0	0	1	1	1	1	1	1	1	1	2	1	1	2	1	1	1	1	1	1	0	0	0	0	0	0	0	0	0	0	0	0	0	0	0	0	0	0	0	0	0	0	0	1	0	0	0	0	0	0	0	0	0	0	0	0	1	0	3	1	2	2	1	2	1	1	1	1	1	2	1	0	0	0	3	2	1	0	0	0	0	0	0	0	0	0	0	0	0	0	0	0	0	0	0	0	0	0	0	0	0	0	0	0	408	416			43471	0.8353-0.8579
1248	MMAR_3765|obg|CDS|4643377-4644816|-|GTP1/OBG-family	TRUE	R.LLADLVGAGTR.F	Y	49.07	1084.62	11	-0.6	543.312	2	49.9677	2430	2510	2740	1780	1750	1650	2650	2720	2630	2960	2200	2140	1260	1430	1460		608	596	2220	1990	1800	941	1230		2230	2310	938	1950	1960	2130	1150	966			1760	1690																								123													2010	2300	2300	3420	3220	3500	2450	2610	2520	929	902	972	4410	4480	4190				2030	2350	2300																												23100	22900	48800	32700	17000	31300	21800	23700	22200	27200	42500	20200	13200	29000	28900		7900	16300	20900	17700	17700	10400	13400		19800	23500	39900	19100	18400	15000	12800	11100			15300	16900																								3520													20900	19400	23200	53900	29000	57600	42100	20600	19300	10600	16600	8740	119000	69300	33300				37800	20800	18500																												29Feb2024_DDH_3740DDA_x28_Slot1-40_3_8292.d	3380475	77	1	1	2	2	1	2	1	1	1	1	2	1	1	2	2	1	1	2	1	1	2	1	1	1	1	1	2	1	1	1	1	1	1	1	2	1	0	0	0	0	0	0	0	0	0	0	0	0	0	0	0	0	0	0	0	0	0	1	3	1	0	0	0	0	0	0	0	0	0	0	0	0	1	1	1	2	1	2	2	1	1	1	2	1	3	2	1	0	0	0	2	1	1	0	0	0	0	0	0	0	0	0	0	0	0	0	0	0	0	0	0	0	0	0	0	0	0	0	0	0	104	114			44202	0.8353-0.8579
1248	MMAR_3765|obg|CDS|4643377-4644816|-|GTP1/OBG-family	TRUE	R.PHVTAASGK(+45.03)QGM(+15.99)GSNR.D	Y	18.83	1657.8	16	-2.1	553.6	3	9.5674																																																																																																																																																																																																																																																	29Feb2024_DDH_3740DDA_x29_Slot1-41_1_8293.d	1143896	1	0	0	0	0	0	0	0	0	0	0	0	0	0	0	0	0	0	0	0	0	0	0	0	0	0	0	0	0	0	0	0	0	0	0	0	0	0	0	0	0	0	0	0	0	0	0	0	0	0	0	0	0	0	0	0	0	0	0	0	0	0	0	0	0	0	0	0	0	0	0	0	0	0	0	0	0	0	0	0	0	0	0	0	0	1	0	0	0	0	0	0	0	0	0	0	0	0	0	0	0	0	0	0	0	0	0	0	0	0	0	0	0	0	0	0	0	0	0	0	0	64	79	D3 Acetylation (K); Oxidation (M)	K9:D3 Acetylation (K):1000.00;M12:Oxidation (M):1000.00	3686	0.7600-0.7827
1248	MMAR_3765|obg|CDS|4643377-4644816|-|GTP1/OBG-family	TRUE	R.V(+45.03)GAAERKAAR.R	Y	11.33	1072.62	10	-3	537.308	2	64.9898																																																																																																																																																																																																																																																	29Feb2024_DDH_3740DDA_x28_Slot1-40_3_8292.d	4123297	1	0	0	0	0	0	0	0	0	0	0	0	0	0	0	0	0	0	0	0	0	0	0	0	0	0	0	0	0	0	0	0	0	0	0	0	0	0	0	0	0	0	0	0	0	0	0	0	0	0	0	0	0	0	0	0	0	0	0	0	0	0	0	0	0	0	0	0	0	0	0	0	0	0	0	0	0	0	0	0	0	0	0	0	1	0	0	0	0	0	0	0	0	0	0	0	0	0	0	0	0	0	0	0	0	0	0	0	0	0	0	0	0	0	0	0	0	0	0	0	0	461	470	D3 Acetylation (N-term)	V1:D3 Acetylation (N-term):1000.00	70453	0.8452-0.8678
1248	MMAR_3765|obg|CDS|4643377-4644816|-|GTP1/OBG-family	TRUE	R.V(+45.03)VIHTR.A	Y	38.27	768.468	6	-13.6	385.232	2	26.0349																																																																																		324		451					186																																																																																																																	12600		7400					3590																																29Feb2024_DDH_3740DDA_x27_Slot1-39_1_8287.d	2172945	26	0	0	0	0	0	0	0	0	0	0	0	0	0	0	0	1	1	1	0	0	0	0	0	0	0	0	0	0	0	0	1	0	0	0	0	0	0	0	0	0	0	0	0	0	0	0	0	0	0	0	0	0	0	0	0	0	0	0	0	0	0	0	0	0	0	0	0	0	0	0	0	0	0	0	0	0	0	0	1	1	2	2	1	2	0	0	0	1	1	3	1	2	1	2	1	1	0	0	0	0	0	0	0	0	0	0	0	0	0	0	0	0	0	0	0	0	0	0	0	0	8	13	D3 Acetylation (Protein N-term)	V1:D3 Acetylation (Protein N-term):1000.00	15816	0.7464-0.7691
1248	MMAR_3765|obg|CDS|4643377-4644816|-|GTP1/OBG-family	TRUE	R.W(+45.03)IGQ(+0.98)T(+45.03)N(+0.98)FDN(+0.98)DEAVGYLADR.L	Y	14.03	2276	19	-18	569.992	4	76.854																																																																																																																																																																																																																																																	29Feb2024_DDH_3740DDA_x25_Slot1-37_2_8280.d	4443537	2	0	0	0	0	0	0	0	0	0	0	0	0	0	0	0	0	0	0	0	1	0	0	0	0	0	0	0	0	0	0	0	0	0	0	0	0	0	0	0	0	0	0	0	0	0	0	0	0	0	0	0	0	0	0	0	0	0	0	0	0	0	0	0	0	0	0	0	0	0	0	0	0	0	1	0	0	0	0	0	0	0	0	0	0	0	0	0	0	0	0	0	0	0	0	0	0	0	0	0	0	0	0	0	0	0	0	0	0	0	0	0	0	0	0	0	0	0	0	0	0	386	404	D3 Acetylation (N-term); D3 O-Acylation (STY); Deamidation (NQ); Deamidation (NQ); Deamidation (NQ)	W1:D3 Acetylation (N-term):1000.00;Q4:Deamidation (NQ):1000.00;T5:D3 O-Acylation (STY):29.98;N6:Deamidation (NQ):1000.00;N9:Deamidation (NQ):1000.00	107031	0.8497-0.8724
1248	MMAR_3765|obg|CDS|4643377-4644816|-|GTP1/OBG-family	TRUE	R.W(+45.03)IGQTNFDNDEAVGYLADR.L	Y	60.71	2228.02	19	-4	1115	2	84.6611																		161	121																																																															271	248	458																																																						4980	7390																																																															3460	8150	4120																																					29Feb2024_DDH_3740DDA_x28_Slot1-40_1_8290.d	5091989	22	0	0	0	0	0	0	0	0	0	0	0	0	0	0	0	2	0	2	2	1	0	0	0	0	0	0	0	0	0	0	0	0	0	0	0	0	0	0	0	0	0	0	0	0	0	0	0	0	0	0	0	0	0	0	0	0	0	0	0	0	0	0	0	0	0	0	0	0	0	0	0	0	0	0	0	0	0	0	3	1	3	1	3	1	0	0	0	0	0	1	0	1	0	0	0	1	0	0	0	0	0	0	0	0	0	0	0	0	0	0	0	0	0	0	0	0	0	0	0	0	386	404	D3 Acetylation (N-term)	W1:D3 Acetylation (N-term):1000.00	102875	1.2315-1.2538
1248	MMAR_3765|obg|CDS|4643377-4644816|-|GTP1/OBG-family	TRUE	R.WIGQ(+0.98)TN(+0.98)FDNDEAVGYLADR.L	Y	11.28	2184.96	19	19	1093.5	2	64.97																																																																																																																																																																																																																																																	06Apr2024_DDH_3740_x02L_Slot1-11_3_8536.d	4404515	1	0	0	0	0	0	1	0	0	0	0	0	0	0	0	0	0	0	0	0	0	0	0	0	0	0	0	0	0	0	0	0	0	0	0	0	0	0	0	0	0	0	0	0	0	0	0	0	0	0	0	0	0	0	0	0	0	0	0	0	0	0	0	0	0	0	0	0	0	0	0	0	0	0	0	0	0	0	0	0	0	0	0	0	0	0	0	0	0	0	0	0	0	0	0	0	0	0	0	0	0	0	0	0	0	0	0	0	0	0	0	0	0	0	0	0	0	0	0	0	0	386	404	Deamidation (NQ); Deamidation (NQ)	Q4:Deamidation (NQ):17.91;N6:Deamidation (NQ):29.32	68936	1.2111-1.2332
1248	MMAR_3765|obg|CDS|4643377-4644816|-|GTP1/OBG-family	TRUE	R.WIGQ(+0.98)TNFDNDEAVGYLADR.L	Y	33.81	2183.98	19	5.8	1093	2	64.9445																																				160																																																																																																																								2840																																																																																					06Apr2024_DDH_3740_x12L_Slot1-22_3_8572.d	4322014	2	0	0	0	0	0	0	0	1	0	0	0	0	0	0	0	0	0	0	0	0	0	0	0	0	0	0	0	0	0	0	0	0	0	0	0	1	0	0	0	0	0	0	0	0	0	0	0	0	0	0	0	0	0	0	0	0	0	0	0	0	0	0	0	0	0	0	0	0	0	0	0	0	0	0	0	0	0	0	0	0	0	0	0	0	0	0	0	0	0	0	0	0	0	0	0	0	0	0	0	0	0	0	0	0	0	0	0	0	0	0	0	0	0	0	0	0	0	0	0	0	386	404	Deamidation (NQ)	Q4:Deamidation (NQ):33.18	73573	1.1853-1.2075
1248	MMAR_3765|obg|CDS|4643377-4644816|-|GTP1/OBG-family	TRUE	R.WIGQT(+45.03)NFDNDEAVGYLADR.L	Y	43.69	2228.02	19	-0.5	1115.01	2	84.6988																																																																																																																																																																																																																																																	06Apr2024_DDH_3740_x06L_Slot1-15_1_8548.d	5505214	1	0	0	0	0	0	0	0	0	0	0	0	0	0	0	0	1	0	0	0	0	0	0	0	0	0	0	0	0	0	0	0	0	0	0	0	0	0	0	0	0	0	0	0	0	0	0	0	0	0	0	0	0	0	0	0	0	0	0	0	0	0	0	0	0	0	0	0	0	0	0	0	0	0	0	0	0	0	0	0	0	0	0	0	0	0	0	0	0	0	0	0	0	0	0	0	0	0	0	0	0	0	0	0	0	0	0	0	0	0	0	0	0	0	0	0	0	0	0	0	0	386	404	D3 O-Acylation (STY)	T5:D3 O-Acylation (STY):55.39	78556	1.2394-1.2616
1248	MMAR_3765|obg|CDS|4643377-4644816|-|GTP1/OBG-family	TRUE	R.WIGQTN(+0.98)FDN(+0.98)DEAVGYLADR.L	Y	26.21	2184.96	19	10.8	1093.5	2	64.9675																																																																																																																																																																																																																																																	06Apr2024_DDH_3740_x08L_Slot1-17_1_8556.d	4410409	6	1	0	0	0	0	0	0	0	0	0	1	0	0	0	0	0	0	0	0	0	0	1	0	0	0	1	0	0	0	0	0	0	0	0	1	0	0	0	0	0	0	0	0	0	0	0	0	0	0	0	0	0	0	0	0	0	0	0	0	0	0	0	0	0	0	0	0	0	0	0	0	0	0	0	0	1	0	0	0	0	0	0	0	0	0	0	0	0	0	0	0	0	0	0	0	0	0	0	0	0	0	0	0	0	0	0	0	0	0	0	0	0	0	0	0	0	0	0	0	0	386	404	Deamidation (NQ); Deamidation (NQ)	N6:Deamidation (NQ):18.53;N9:Deamidation (NQ):31.31	66487	1.2084-1.2306
1248	MMAR_3765|obg|CDS|4643377-4644816|-|GTP1/OBG-family	TRUE	R.WIGQTN(+0.98)FDNDEAVGYLADR.L	Y	33.37	2183.98	19	10.8	1093	2	65.0048																																																																																																																																																																																																																																																	06Apr2024_DDH_3740_x01L_Slot1-10_3_8533.d	4409107	4	0	0	1	0	0	0	1	0	0	0	0	0	0	0	0	0	0	0	0	0	0	0	0	1	0	0	0	0	0	0	0	0	0	0	1	0	0	0	0	0	0	0	0	0	0	0	0	0	0	0	0	0	0	0	0	0	0	0	0	0	0	0	0	0	0	0	0	0	0	0	0	0	0	0	0	0	0	0	0	0	0	0	0	0	0	0	0	0	0	0	0	0	0	0	0	0	0	0	0	0	0	0	0	0	0	0	0	0	0	0	0	0	0	0	0	0	0	0	0	0	386	404	Deamidation (NQ)	N6:Deamidation (NQ):0.00	69820	1.2128-1.2350
1248	MMAR_3765|obg|CDS|4643377-4644816|-|GTP1/OBG-family	TRUE	R.WIGQTNFDN(+0.98)DEAVGYLADR.L	Y	20.44	2183.98	19	4.9	1093	2	64.9641																																																																																																																																																																																																																																																	06Apr2024_DDH_3740_x12L_Slot1-22_1_8570.d	4255898	1	0	0	0	0	0	0	0	0	0	0	0	0	0	0	0	0	0	0	0	0	0	0	0	0	0	0	0	0	0	0	0	0	0	1	0	0	0	0	0	0	0	0	0	0	0	0	0	0	0	0	0	0	0	0	0	0	0	0	0	0	0	0	0	0	0	0	0	0	0	0	0	0	0	0	0	0	0	0	0	0	0	0	0	0	0	0	0	0	0	0	0	0	0	0	0	0	0	0	0	0	0	0	0	0	0	0	0	0	0	0	0	0	0	0	0	0	0	0	0	0	386	404	Deamidation (NQ)	N9:Deamidation (NQ):12.33	75128	1.1897-1.2120
1248	MMAR_3765|obg|CDS|4643377-4644816|-|GTP1/OBG-family	TRUE	R.WIGQTNFDNDEAVGYLADR.L	Y	62.68	2182.99	19	-2.4	1092.49	2	64.9651	516		561		233	318	715	407	607	1060	946	734							362	476	445	304	113	152	428	787	901	611	421	785				504	905	622																																					1320	1280	1360	1470	1580	1540	822	976	944	144			1470	2010	1780				292	574	728																												5950		7550		5110	4740	9400	21400	31100	18900	11500	14700							12800	9010	47200	6940	4000	3320	11100	15700	24900	11100	9430	24000				12000	14700	22600																																					57700	38300	16300	36500	39300	36500	41000	29000	34800	2660			18500	24900	42700				9540	10900	10100																												29Feb2024_DDH_3740DDA_x27_Slot1-39_1_8287.d	4082901	93	2	4	3	2	1	1	1	3	3	1	2	3	1	0	1	0	0	0	3	2	4	2	2	2	1	2	2	1	2	3	1	0	0	3	1	2	0	0	0	0	0	0	0	0	0	0	0	0	0	0	0	0	0	0	0	0	0	0	0	0	0	0	0	0	0	0	0	0	0	0	0	0	3	2	1	2	2	2	3	2	2	1	1	1	1	1	2	0	0	0	2	1	3	0	0	0	0	0	0	0	0	0	0	0	0	0	0	0	0	0	0	0	0	0	0	0	0	0	0	0	386	404			78261	1.2012-1.2235
1248	MMAR_3765|obg|CDS|4643377-4644816|-|GTP1/OBG-family	TRUE	A.LASRAR.K	N	11.84	672.403	6	0.8	337.205	2	43.0401																																																																																																																																																																																																																																																	29Feb2024_DDH_3740DDA_x28_Slot1-40_1_8290.d	3045340	2	0	0	0	0	0	0	0	0	0	0	0	0	0	0	0	0	0	0	0	0	0	0	0	0	0	0	0	0	0	0	0	0	0	0	0	0	0	0	0	0	0	0	0	0	0	0	0	0	0	0	0	0	0	0	0	0	0	0	0	0	0	0	0	0	0	0	0	0	0	0	0	0	0	0	0	0	0	0	0	0	0	1	0	0	0	0	0	0	0	0	1	0	0	0	0	0	0	0	0	0	0	0	0	0	0	0	0	0	0	0	0	0	0	0	0	0	0	0	0	0	130	135			33517	0.7191-0.7418
1251	MMAR_3483|MMAR_3483|CDS|4289010-4291052|-|conserved	TRUE	R.AIGVIYLPATER.Q	Y	38.12	1301.73	12	-2	651.87	2	57.9159	279	336	325									135																																																																									651	537	613																																		3830	4730	5020									2590																																																																									13400	6580	6040																																		06Apr2024_DDH_3740_x01L_Slot1-10_2_8532.d	4051901	10	1	1	1	0	0	0	1	0	0	0	0	1	0	0	0	0	0	0	0	0	0	0	0	0	0	0	0	0	0	0	0	0	0	0	0	0	0	0	0	0	0	0	0	0	0	0	0	0	0	0	0	0	0	0	0	0	0	0	0	0	0	0	0	0	0	0	0	0	0	0	0	0	0	0	0	0	0	0	0	0	0	0	0	0	2	1	1	0	0	0	0	1	0	0	0	0	0	0	0	0	0	0	0	0	0	0	0	0	0	0	0	0	0	0	0	0	0	0	0	0	622	633			57458	0.9643-0.9869
1251	MMAR_3483|MMAR_3483|CDS|4289010-4291052|-|conserved	TRUE	R.D(+45.03)AEPAHIVIAVPAAPES(+45.03)S(+45.03)C(+57.02)R.E	Y	16.92	2224.11	20	-6.2	1113.06	2	57.6833												5010	361																																								4370							1320																																																																								48300	6030																																								31600							18900																																																													06Apr2024_DDH_3740_x18L_Slot1-29_3_8594.d	4466856	9	1	0	0	0	0	0	0	0	0	0	0	1	1	0	0	0	0	0	0	0	0	0	0	0	0	0	0	0	0	0	1	0	0	0	0	0	0	0	0	0	0	0	1	0	0	0	0	0	0	0	0	1	1	1	0	0	0	0	0	1	0	0	0	0	0	0	0	0	0	0	0	0	0	0	0	0	0	0	0	0	0	0	0	0	0	0	0	0	0	0	0	0	0	0	0	0	0	0	0	0	0	0	0	0	0	0	0	0	0	0	0	0	0	0	0	0	0	0	0	0	161	180	Carbamidomethylation; D3 Acetylation (N-term); D3 O-Acylation (STY); D3 O-Acylation (STY)	D1:D3 Acetylation (N-term):1000.00;S17:D3 O-Acylation (STY):1000.00;S18:D3 O-Acylation (STY):1000.00	29307	1.2403-1.2624
1251	MMAR_3483|MMAR_3483|CDS|4289010-4291052|-|conserved	TRUE	R.DFVDWLR.E	Y	31.46	949.466	7	-4.5	475.732	2	70.1979																																																																																						285																																																																																																																								7790																																			29Feb2024_DDH_3740DDA_x29_Slot1-41_2_8294.d	4174076	12	3	1	1	0	0	0	0	0	0	0	0	0	0	0	0	0	0	0	0	0	0	0	0	0	1	0	0	0	0	0	0	0	0	0	0	0	0	0	0	0	0	0	0	0	0	0	0	0	0	0	0	0	0	0	0	0	0	0	0	0	0	0	0	0	0	0	0	0	0	0	0	0	0	0	0	0	0	0	0	0	0	0	0	0	2	2	2	0	0	0	0	0	0	0	0	0	0	0	0	0	0	0	0	0	0	0	0	0	0	0	0	0	0	0	0	0	0	0	0	0	347	353			97130	0.8026-0.8253
1251	MMAR_3483|MMAR_3483|CDS|4289010-4291052|-|conserved	TRUE	R.DGLIAEDEAFYAQQNAQTVR.N	Y	48.43	2238.06	20	-5.8	1120.01	2	58.5687																																																																																																																																																																																																																																																	29Feb2024_DDH_3740DDA_x29_Slot1-41_1_8293.d	3543191	1	0	0	0	0	0	0	0	0	0	0	0	0	0	0	0	0	0	0	0	0	0	0	0	0	0	0	0	0	0	0	0	0	0	0	0	0	0	0	0	0	0	0	0	0	0	0	0	0	0	0	0	0	0	0	0	0	0	0	0	0	0	0	0	0	0	0	0	0	0	0	0	0	0	0	0	0	0	0	0	0	0	0	0	0	1	0	0	0	0	0	0	0	0	0	0	0	0	0	0	0	0	0	0	0	0	0	0	0	0	0	0	0	0	0	0	0	0	0	0	0	451	470			74357	1.2244-1.2467
1251	MMAR_3483|MMAR_3483|CDS|4289010-4291052|-|conserved	TRUE	V.DPAAAAR.A	Y	12.36	670.34	7	-9.9	336.172	2	12.2091																																																																																																																																																																																																																																																	06Apr2024_DDH_3740_x03L_Slot1-12_3_8539.d	1920858	1	0	0	0	0	0	0	0	0	1	0	0	0	0	0	0	0	0	0	0	0	0	0	0	0	0	0	0	0	0	0	0	0	0	0	0	0	0	0	0	0	0	0	0	0	0	0	0	0	0	0	0	0	0	0	0	0	0	0	0	0	0	0	0	0	0	0	0	0	0	0	0	0	0	0	0	0	0	0	0	0	0	0	0	0	0	0	0	0	0	0	0	0	0	0	0	0	0	0	0	0	0	0	0	0	0	0	0	0	0	0	0	0	0	0	0	0	0	0	0	0	392	398			3822	0.7176-0.7408
1251	MMAR_3483|MMAR_3483|CDS|4289010-4291052|-|conserved	TRUE	R.DQHM(+15.99)AETLAALQAHLDR.H	Y	26.06	1934.93	17	-18.2	645.964	3	47.2099																																																																																																																																																																																																																																																	29Feb2024_DDH_3740DDA_x31_Slot1-43_2_8302.d	3247598	3	0	0	0	0	0	0	0	0	0	0	0	0	0	0	0	0	0	0	0	0	0	0	0	0	0	0	0	0	0	0	0	0	0	1	0	0	0	0	0	0	0	0	0	0	0	0	0	0	0	0	0	0	0	0	0	0	0	0	0	0	0	0	0	0	0	0	0	0	0	0	0	0	1	0	0	0	0	0	0	0	0	0	0	0	0	0	0	0	0	0	0	1	0	0	0	0	0	0	0	0	0	0	0	0	0	0	0	0	0	0	0	0	0	0	0	0	0	0	0	0	491	507	Oxidation (M)	M4:Oxidation (M):1000.00	42032	0.9085-0.9311
1251	MMAR_3483|MMAR_3483|CDS|4289010-4291052|-|conserved	TRUE	R.DQHMAETLAALQAHLDR.H	Y	53.44	1918.93	17	3	640.65	3	58.624																																																																																																																																																																																																																																																	06Apr2024_DDH_3740_x04L_Slot1-13_3_8544.d	4035816	6	0	0	0	0	0	0	0	0	0	0	0	1	0	0	0	0	0	0	0	0	0	1	0	0	1	0	1	0	0	1	0	0	0	0	1	0	0	0	0	0	0	0	0	0	0	0	0	0	0	0	0	0	0	0	0	0	0	0	0	0	0	0	0	0	0	0	0	0	0	0	0	0	0	0	0	0	0	0	0	0	0	0	0	0	0	0	0	0	0	0	0	0	0	0	0	0	0	0	0	0	0	0	0	0	0	0	0	0	0	0	0	0	0	0	0	0	0	0	0	0	491	507			62694	0.9316-0.9543
1251	MMAR_3483|MMAR_3483|CDS|4289010-4291052|-|conserved	TRUE	R.DRHEAGQVLADLLTAYR.D	Y	31.58	1926.99	17	3.1	643.331	3	68.4721																																																																																																																																																																																																																																																	29Feb2024_DDH_3740DDA_x29_Slot1-41_3_8295.d	4050953	1	0	0	0	0	0	0	0	0	0	0	0	0	0	0	0	0	0	0	0	0	0	0	0	0	0	0	0	0	0	0	0	0	0	0	0	0	0	0	0	0	0	0	0	0	0	0	0	0	0	0	0	0	0	0	0	0	0	0	0	0	0	0	0	0	0	0	0	0	0	0	0	0	0	0	0	0	0	0	0	0	0	0	0	0	0	0	1	0	0	0	0	0	0	0	0	0	0	0	0	0	0	0	0	0	0	0	0	0	0	0	0	0	0	0	0	0	0	0	0	0	18	34			93590	0.8181-0.8407
1251	MMAR_3483|MMAR_3483|CDS|4289010-4291052|-|conserved	TRUE	R.DRPDVIVLGLAR.G	Y	42.1	1322.77	12	8.8	662.388	2	55.8918																																																																																					178		106																																																																																																																						4150		3310																																		29Feb2024_DDH_3740DDA_x29_Slot1-41_3_8295.d	3428489	13	0	0	1	0	0	0	0	0	1	1	0	0	0	0	0	0	0	0	0	0	0	0	0	0	0	0	0	0	0	0	0	0	0	0	1	0	0	0	0	0	0	0	0	0	0	0	0	0	0	0	0	0	0	0	0	0	0	0	0	0	0	0	0	0	0	0	0	0	0	0	0	0	0	0	0	0	1	1	0	0	0	0	0	0	3	2	2	0	0	0	0	0	0	0	0	0	0	0	0	0	0	0	0	0	0	0	0	0	0	0	0	0	0	0	0	0	0	0	0	0	35	46			69041	0.9626-0.9851
1251	MMAR_3483|MMAR_3483|CDS|4289010-4291052|-|conserved	TRUE	R.E(+45.03)ALEAVIGDAR.I	Y	35.46	1187.62	11	-3.1	594.809	2	76.7364																																																																																																																																																																																																																																																	29Feb2024_DDH_3740DDA_x32_Slot1-44_1_8304.d	4581612	1	0	0	0	0	0	0	0	0	0	0	0	0	0	0	0	0	0	0	0	0	0	0	0	0	0	0	0	0	0	0	0	0	0	0	0	0	0	0	0	0	0	0	0	0	0	0	0	0	0	0	0	0	0	0	0	0	0	0	0	0	0	0	0	0	0	0	0	0	0	0	0	0	0	0	0	0	0	0	0	0	0	0	0	0	0	0	0	0	0	0	0	0	0	1	0	0	0	0	0	0	0	0	0	0	0	0	0	0	0	0	0	0	0	0	0	0	0	0	0	0	256	266	D3 Acetylation (N-term)	E1:D3 Acetylation (N-term):1000.00	67122	0.9139-0.9365
1251	MMAR_3483|MMAR_3483|CDS|4289010-4291052|-|conserved	TRUE	R.EALEAVIGDAR.I	Y	41.9	1142.59	11	-1.6	572.296	2	45.8829													435			88.2	112		1760		592					2690																																																								210									970																																										9870			1340	2260		11000		11300					25400																																																								5960									13000																														29Feb2024_DDH_3740DDA_x29_Slot1-41_3_8295.d	2933196	39	1	1	2	1	1	1	1	1	1	0	1	2	2	0	1	1	1	1	1	2	1	1	1	0	1	1	1	1	0	0	0	0	0	0	1	2	0	0	0	0	0	0	0	0	0	0	0	0	0	0	0	0	0	0	0	0	0	0	0	0	0	0	0	0	0	0	0	0	0	0	0	0	0	0	0	0	0	0	0	0	0	1	0	0	1	1	1	0	0	0	1	0	1	1	0	0	0	0	0	0	0	0	0	0	0	0	0	0	0	0	0	0	0	0	0	0	0	0	0	0	256	266			49299	0.8823-0.9049
1251	MMAR_3483|MMAR_3483|CDS|4289010-4291052|-|conserved	TRUE	R.FPAWMWRNT(+45.03)VVR.D	Y	11.28	1606.83	12	-1.6	804.409	2	50.6246																																																																																															184																																																																																																																								3230																										29Feb2024_DDH_3740DDA_x32_Slot1-44_2_8305.d	3344569	1	0	0	0	0	0	0	0	0	0	0	0	0	0	0	0	0	0	0	0	0	0	0	0	0	0	0	0	0	0	0	0	0	0	0	0	0	0	0	0	0	0	0	0	0	0	0	0	0	0	0	0	0	0	0	0	0	0	0	0	0	0	0	0	0	0	0	0	0	0	0	0	0	0	0	0	0	0	0	0	0	0	0	0	0	0	0	0	0	0	0	0	0	0	0	1	0	0	0	0	0	0	0	0	0	0	0	0	0	0	0	0	0	0	0	0	0	0	0	0	0	335	346	D3 O-Acylation (STY)	T9:D3 O-Acylation (STY):1000.00	34252	1.0750-1.0974
1251	MMAR_3483|MMAR_3483|CDS|4289010-4291052|-|conserved	TRUE	R.I(+45.03)VVWAHNSHVGDAR.A	Y	23.76	1604.83	14	2.2	535.943	3	48.8795																			89.6																																																																				249																																																				3200																																																																				9820																																		29Feb2024_DDH_3740DDA_x29_Slot1-41_3_8295.d	3080018	3	0	0	0	0	0	0	0	0	0	0	0	0	0	0	0	0	0	0	1	0	0	0	0	0	0	0	0	0	0	0	0	0	0	0	0	0	0	0	0	0	0	0	0	0	0	0	0	0	0	0	0	0	0	0	0	0	0	0	0	0	0	0	0	0	0	0	0	0	0	0	0	0	0	0	0	0	0	0	0	0	0	0	0	0	0	0	2	0	0	0	0	0	0	0	0	0	0	0	0	0	0	0	0	0	0	0	0	0	0	0	0	0	0	0	0	0	0	0	0	0	516	529	D3 Acetylation (N-term)	I1:D3 Acetylation (N-term):1000.00	55217	0.8126-0.8353
1251	MMAR_3483|MMAR_3483|CDS|4289010-4291052|-|conserved	TRUE	R.ITPQQ(+0.98)LR.D	Y	11.53	855.481	7	-3.3	428.741	2	26.4321																																																																																																																																																																																																																																																	29Feb2024_DDH_3740DDA_x29_Slot1-41_2_8294.d	2018497	1	0	0	0	0	0	0	0	0	0	0	0	0	0	0	0	0	0	0	0	0	0	0	0	0	0	0	0	0	0	0	0	0	0	0	0	0	0	0	0	0	0	0	0	0	0	0	0	0	0	0	0	0	0	0	0	0	0	0	0	0	0	0	0	0	0	0	0	0	0	0	0	0	0	0	0	0	0	0	0	0	0	0	0	0	0	1	0	0	0	0	0	0	0	0	0	0	0	0	0	0	0	0	0	0	0	0	0	0	0	0	0	0	0	0	0	0	0	0	0	0	102	108	Deamidation (NQ)	Q5:Deamidation (NQ):20.92	19885	0.7772-0.7999
1251	MMAR_3483|MMAR_3483|CDS|4289010-4291052|-|conserved	TRUE	R.ITPQQLR.D	Y	28.87	854.497	7	0	428.251	2	20.0534																																																																																																																																																																																																																																																	29Feb2024_DDH_3740DDA_x29_Slot1-41_2_8294.d	1708960	6	0	0	0	0	0	0	0	0	0	0	0	0	0	0	0	0	0	0	0	0	1	0	0	0	0	0	0	0	0	0	0	0	0	0	0	1	0	0	0	0	0	0	0	0	0	0	0	0	0	0	0	0	0	0	0	0	0	0	0	0	0	0	0	0	0	0	0	0	0	0	0	0	0	0	0	0	0	0	0	0	0	0	0	0	1	2	1	0	0	0	0	0	0	0	0	0	0	0	0	0	0	0	0	0	0	0	0	0	0	0	0	0	0	0	0	0	0	0	0	0	102	108			13477	0.7536-0.7763
1251	MMAR_3483|MMAR_3483|CDS|4289010-4291052|-|conserved	TRUE	R.IVLIGESSHGTHEFYEAR.A	Y	33.21	2044	18	8.2	512.005	4	41.9793																																																																																																																																																																																																																																																	29Feb2024_DDH_3740DDA_x29_Slot1-41_2_8294.d	2779594	7	0	0	1	0	0	0	0	0	0	0	0	0	0	0	0	0	0	0	0	0	0	0	0	0	0	0	0	0	0	0	0	0	0	0	0	0	0	0	0	0	0	0	0	0	0	0	0	0	0	0	0	0	0	0	0	0	0	0	0	0	0	0	0	0	0	0	0	0	0	0	0	0	0	0	0	1	1	1	0	0	0	0	0	0	1	1	1	0	0	0	0	0	0	0	0	0	0	0	0	0	0	0	0	0	0	0	0	0	0	0	0	0	0	0	0	0	0	0	0	0	267	284			42163	0.8380-0.8606
1251	MMAR_3483|MMAR_3483|CDS|4289010-4291052|-|conserved	TRUE	R.IVVWAHNSHVGDAR.A	Y	41.04	1559.8	14	-1.9	520.932	3	24.7943																																																																																						457																																																																																																																								6270																																			29Feb2024_DDH_3740DDA_x29_Slot1-41_2_8294.d	1935942	2	0	1	0	0	0	0	0	0	0	0	0	0	0	0	0	0	0	0	0	0	0	0	0	0	0	0	0	0	0	0	0	0	0	0	0	0	0	0	0	0	0	0	0	0	0	0	0	0	0	0	0	0	0	0	0	0	0	0	0	0	0	0	0	0	0	0	0	0	0	0	0	0	0	0	0	0	0	0	0	0	0	0	0	0	0	1	0	0	0	0	0	0	0	0	0	0	0	0	0	0	0	0	0	0	0	0	0	0	0	0	0	0	0	0	0	0	0	0	0	0	516	529			17979	0.8063-0.8289
1251	MMAR_3483|MMAR_3483|CDS|4289010-4291052|-|conserved	TRUE	R.K(+45.03)(+45.03)LGAPGHEEFAVGALASGGR.V	Y	35.17	2013.05	20	8.4	1007.53	2	64.2788																																																																																																																																																																																																																																																	29Feb2024_DDH_3740DDA_x31_Slot1-43_2_8302.d	4088659	1	0	0	0	0	0	0	0	0	0	0	0	0	0	0	0	0	0	0	0	0	0	0	0	0	0	0	0	0	0	0	0	0	0	0	0	0	0	0	0	0	0	0	0	0	0	0	0	0	0	0	0	0	0	0	0	0	0	0	0	0	0	0	0	0	0	0	0	0	0	0	0	0	0	0	0	0	0	0	0	0	0	0	0	0	0	0	0	0	0	0	0	1	0	0	0	0	0	0	0	0	0	0	0	0	0	0	0	0	0	0	0	0	0	0	0	0	0	0	0	0	70	89	D3 Acetylation (K); D3 Acetylation (N-term)	K1:D3 Acetylation (K):1000.00;K1:D3 Acetylation (N-term):1000.00	71968	1.2030-1.2253
1251	MMAR_3483|MMAR_3483|CDS|4289010-4291052|-|conserved	TRUE	R.K(+45.03)LGAPGHEEFAVGALASGGR.V	Y	55.26	1968.03	20	-4.5	657.005	3	50.2893																																																																																					344		387																																																																																																																						11100		6170																																		29Feb2024_DDH_3740DDA_x29_Slot1-41_2_8294.d	3190242	8	1	1	0	0	0	0	0	0	0	0	0	0	0	0	0	0	0	0	0	0	0	0	0	0	0	0	0	0	0	0	0	0	0	0	0	0	0	0	0	0	0	0	0	0	0	0	0	0	0	0	0	0	0	0	0	0	0	0	0	0	0	0	0	0	0	0	0	0	0	0	0	0	0	0	0	0	0	0	0	0	0	0	0	0	2	3	1	0	0	0	0	0	0	0	0	0	0	0	0	0	0	0	0	0	0	0	0	0	0	0	0	0	0	0	0	0	0	0	0	0	70	89	D3 Acetylation (N-term)	K1:D3 Acetylation (N-term):1000.00	57909	0.9347-0.9572
1251	MMAR_3483|MMAR_3483|CDS|4289010-4291052|-|conserved	TRUE	F.LDRVDPAAAAR.A	Y	12.02	1153.62	11	11.9	577.822	2	57.2948					8390																											18300																																																																																													55900																											125000																																																																																									06Apr2024_DDH_3740_x11L_Slot1-21_2_8568.d	4049195	2	0	0	0	0	1	0	0	0	0	0	0	0	0	0	0	0	0	0	0	0	0	0	0	0	0	0	0	0	0	0	0	1	0	0	0	0	0	0	0	0	0	0	0	0	0	0	0	0	0	0	0	0	0	0	0	0	0	0	0	0	0	0	0	0	0	0	0	0	0	0	0	0	0	0	0	0	0	0	0	0	0	0	0	0	0	0	0	0	0	0	0	0	0	0	0	0	0	0	0	0	0	0	0	0	0	0	0	0	0	0	0	0	0	0	0	0	0	0	0	0	388	398			53825	0.9152-0.9379
1251	MMAR_3483|MMAR_3483|CDS|4289010-4291052|-|conserved	TRUE	T.LGQ(+0.98)LVR.Q	Y	13.85	685.412	6	0.6	343.712	2	30.2907																																																																																																																																																																																																																																																	06Apr2024_DDH_3740_x08L_Slot1-17_3_8558.d	2674974	1	0	0	0	0	0	0	0	0	0	0	0	0	0	0	0	0	0	0	0	0	0	0	0	1	0	0	0	0	0	0	0	0	0	0	0	0	0	0	0	0	0	0	0	0	0	0	0	0	0	0	0	0	0	0	0	0	0	0	0	0	0	0	0	0	0	0	0	0	0	0	0	0	0	0	0	0	0	0	0	0	0	0	0	0	0	0	0	0	0	0	0	0	0	0	0	0	0	0	0	0	0	0	0	0	0	0	0	0	0	0	0	0	0	0	0	0	0	0	0	0	541	546	Deamidation (NQ)	Q3:Deamidation (NQ):1000.00	19119	0.7223-0.7454
1251	MMAR_3483|MMAR_3483|CDS|4289010-4291052|-|conserved	TRUE	R.LIGLC(+57.02)TYSGTVTAASEWGGIAER.K	Y	32.57	2411.18	23	-0.1	1206.58	2	74.7597																																																																																																																																																																																																																																																	29Feb2024_DDH_3740DDA_x29_Slot1-41_1_8293.d	4344807	1	0	0	0	0	0	0	0	0	0	0	0	0	0	0	0	0	0	0	0	0	0	0	0	0	0	0	0	0	0	0	0	0	0	0	0	0	0	0	0	0	0	0	0	0	0	0	0	0	0	0	0	0	0	0	0	0	0	0	0	0	0	0	0	0	0	0	0	0	0	0	0	0	0	0	0	0	0	0	0	0	0	0	0	0	1	0	0	0	0	0	0	0	0	0	0	0	0	0	0	0	0	0	0	0	0	0	0	0	0	0	0	0	0	0	0	0	0	0	0	0	555	577	Carbamidomethylation		106563	1.2814-1.3036
1251	MMAR_3483|MMAR_3483|CDS|4289010-4291052|-|conserved	TRUE	R.N(+45.03)VAIDAHGGVP.P	Y	11.43	1093.56	11	3.4	547.787	2	39.7177																													536																																																																																																																								10900																																																																																												06Apr2024_DDH_3740_x10L_Slot1-20_2_8565.d	3139422	1	0	0	0	0	0	0	0	0	0	0	0	0	0	0	0	0	0	0	0	0	0	0	0	0	0	0	0	0	1	0	0	0	0	0	0	0	0	0	0	0	0	0	0	0	0	0	0	0	0	0	0	0	0	0	0	0	0	0	0	0	0	0	0	0	0	0	0	0	0	0	0	0	0	0	0	0	0	0	0	0	0	0	0	0	0	0	0	0	0	0	0	0	0	0	0	0	0	0	0	0	0	0	0	0	0	0	0	0	0	0	0	0	0	0	0	0	0	0	0	0	243	253	D3 Acetylation (N-term)	N1:D3 Acetylation (N-term):1000.00	32118	0.8659-0.8887
1251	MMAR_3483|MMAR_3483|CDS|4289010-4291052|-|conserved	TRUE	R.NAEVYYR.A	Y	27.21	913.429	7	-3.6	457.715	2	16.049																																																																																					2020	180	163																																																																																																																						24200	4350	4550																																		29Feb2024_DDH_3740DDA_x29_Slot1-41_2_8294.d	1513084	4	0	0	0	0	0	0	0	0	0	0	0	0	0	0	0	0	0	0	0	0	0	0	0	0	0	0	0	0	0	0	0	0	0	0	0	0	0	0	0	0	0	0	0	0	0	0	0	0	0	0	0	0	0	0	0	0	0	0	0	0	0	0	0	0	0	0	0	0	0	0	0	0	0	0	0	0	0	0	0	0	0	0	0	0	1	1	1	0	0	0	1	0	0	0	0	0	0	0	0	0	0	0	0	0	0	0	0	0	0	0	0	0	0	0	0	0	0	0	0	0	471	477			9490	0.7881-0.8108
1251	MMAR_3483|MMAR_3483|CDS|4289010-4291052|-|conserved	TRUE	R.NALDYAR.R	Y	31.61	821.403	7	-4.7	411.702	2	19.7695																																																																																																																																																																																																																																																	29Feb2024_DDH_3740DDA_x29_Slot1-41_1_8293.d	1638464	1	0	0	0	0	0	0	0	0	0	0	0	0	0	0	0	0	0	0	0	0	0	0	0	0	0	0	0	0	0	0	0	0	0	0	0	0	0	0	0	0	0	0	0	0	0	0	0	0	0	0	0	0	0	0	0	0	0	0	0	0	0	0	0	0	0	0	0	0	0	0	0	0	0	0	0	0	0	0	0	0	0	0	0	0	1	0	0	0	0	0	0	0	0	0	0	0	0	0	0	0	0	0	0	0	0	0	0	0	0	0	0	0	0	0	0	0	0	0	0	0	443	449			13433	0.7582-0.7809
1251	MMAR_3483|MMAR_3483|CDS|4289010-4291052|-|conserved	TRUE	R.NLLATPTTGIPALRPAVPTPAEVIR.N	Y	39.08	2567.48	25	-4.5	856.819	3	76.3119																																																																																					199																																																																																																																								4600																																				29Feb2024_DDH_3740DDA_x29_Slot1-41_2_8294.d	4478048	3	0	0	0	0	0	0	0	0	0	0	0	0	0	0	0	0	0	0	0	0	0	0	0	0	0	0	0	0	0	0	0	0	0	0	0	0	0	0	0	0	0	0	0	0	0	0	0	0	0	0	0	0	0	0	0	0	0	0	0	0	0	0	0	0	0	0	0	0	0	0	0	0	0	0	0	0	0	0	0	0	0	0	0	0	1	2	0	0	0	0	0	0	0	0	0	0	0	0	0	0	0	0	0	0	0	0	0	0	0	0	0	0	0	0	0	0	0	0	0	0	218	242			109097	1.0184-1.0409
1251	MMAR_3483|MMAR_3483|CDS|4289010-4291052|-|conserved	TRUE	R.Q(+0.98)AGFYGLDLYSLHR.S	Y	24.05	1639.8	14	4.5	547.607	3	62.8053																																																																																																																																																																																																																																																	06Apr2024_DDH_3740_x02L_Slot1-11_2_8535.d	4297064	3	0	0	0	0	1	0	0	1	0	0	0	0	0	0	0	0	0	0	0	0	0	0	0	0	0	0	0	0	0	0	0	0	0	0	0	0	0	0	0	0	0	0	0	0	0	0	0	0	0	0	0	0	0	0	0	0	0	0	0	0	0	0	0	0	0	0	0	0	0	0	0	0	0	0	0	1	0	0	0	0	0	0	0	0	0	0	0	0	0	0	0	0	0	0	0	0	0	0	0	0	0	0	0	0	0	0	0	0	0	0	0	0	0	0	0	0	0	0	0	0	366	379	Deamidation (NQ)	Q1:Deamidation (NQ):1000.00	64382	0.8467-0.8695
1251	MMAR_3483|MMAR_3483|CDS|4289010-4291052|-|conserved	TRUE	R.Q(+0.98)AIEQLVDTQR.N	Y	22.79	1300.66	11	0.6	651.336	2	39.0601																																																																																																																																																																																																																																																	06Apr2024_DDH_3740_x07L_Slot1-16_3_8555.d	3222078	3	0	0	0	0	0	0	0	0	0	0	0	0	0	0	1	0	0	0	0	0	1	0	0	0	0	0	0	0	0	0	0	0	0	0	0	0	0	0	0	0	0	0	0	0	0	0	0	0	0	0	0	0	0	0	0	0	0	0	0	0	0	0	0	0	0	0	0	0	0	0	0	0	0	0	1	0	0	0	0	0	0	0	0	0	0	0	0	0	0	0	0	0	0	0	0	0	0	0	0	0	0	0	0	0	0	0	0	0	0	0	0	0	0	0	0	0	0	0	0	0	432	442	Deamidation (NQ)	Q1:Deamidation (NQ):33.81	27636	0.9452-0.9679
1251	MMAR_3483|MMAR_3483|CDS|4289010-4291052|-|conserved	TRUE	R.QAGFYGLDLYSLHR.S	Y	50.31	1638.82	14	-2.1	547.271	3	62.6958		244	175																						85.3		121																																																											478	646																																			14800	5260																						5220		2800																																																											11000	10500																																		29Feb2024_DDH_3740DDA_x29_Slot1-41_2_8294.d	3804013	33	2	3	1	0	0	2	0	0	0	1	2	2	0	0	0	0	0	0	0	0	0	1	1	1	3	1	2	0	1	0	0	0	0	1	0	0	0	0	0	0	0	0	0	0	0	0	0	0	0	0	0	0	0	0	0	0	0	0	0	0	0	0	0	0	0	0	0	0	0	0	0	0	0	2	1	0	1	1	0	0	0	0	0	0	1	2	1	0	0	0	0	0	0	0	0	0	0	0	0	0	0	0	0	0	0	0	0	0	0	0	0	0	0	0	0	0	0	0	0	0	366	379			82108	0.8262-0.8488
1251	MMAR_3483|MMAR_3483|CDS|4289010-4291052|-|conserved	TRUE	R.QAIEQLVDTQR.N	Y	44.63	1299.68	11	-13.3	650.83	2	39.3362		1700																																		1830																																																	234	485	218						1260																													13600																																		15300																																																	5570	10300	7500						9580																												29Feb2024_DDH_3740DDA_x31_Slot1-43_3_8303.d	2822190	37	1	1	1	0	0	0	1	1	1	1	1	1	0	2	1	0	0	0	1	2	0	0	1	0	0	1	1	0	1	0	0	0	0	0	1	2	0	0	0	0	0	0	0	0	0	0	0	0	0	0	0	0	0	0	0	0	0	0	0	0	0	0	0	0	0	0	0	0	0	0	0	0	0	1	1	0	1	1	1	2	0	0	0	0	2	2	2	0	0	0	0	0	2	0	0	0	0	0	0	0	0	0	0	0	0	0	0	0	0	0	0	0	0	0	0	0	0	0	0	0	432	442			30066	0.9302-0.9527
1251	MMAR_3483|MMAR_3483|CDS|4289010-4291052|-|conserved	TRUE	R.QVTDEEVR.N	Y	30.07	974.467	8	0.3	488.235	2	11.3425																																																																																																																																																																																																																																																	29Feb2024_DDH_3740DDA_x29_Slot1-41_1_8293.d	1229737	4	0	0	0	0	0	0	0	0	0	0	0	0	0	0	0	0	0	0	0	0	0	0	0	0	0	0	0	0	0	0	0	0	0	0	0	0	0	0	0	0	0	0	0	0	0	0	0	0	0	0	0	0	0	0	0	0	0	0	0	0	0	0	0	0	0	0	0	0	0	0	0	0	0	0	0	0	0	0	0	0	0	0	0	0	2	1	1	0	0	0	0	0	0	0	0	0	0	0	0	0	0	0	0	0	0	0	0	0	0	0	0	0	0	0	0	0	0	0	0	0	210	217			5170	0.8162-0.8389
1251	MMAR_3483|MMAR_3483|CDS|4289010-4291052|-|conserved	TRUE	R.SM(+15.99)QEVVAFLDR.V	Y	29.15	1309.63	11	3.8	655.818	2	52.7689																																																																																						322	255																																																																																																																							4320	5290																																		29Feb2024_DDH_3740DDA_x29_Slot1-41_2_8294.d	3311999	2	0	0	0	0	0	0	0	0	0	0	0	0	0	0	0	0	0	0	0	0	0	0	0	0	0	0	0	0	0	0	0	0	0	0	0	0	0	0	0	0	0	0	0	0	0	0	0	0	0	0	0	0	0	0	0	0	0	0	0	0	0	0	0	0	0	0	0	0	0	0	0	0	0	0	0	0	0	0	0	0	0	0	0	0	0	1	1	0	0	0	0	0	0	0	0	0	0	0	0	0	0	0	0	0	0	0	0	0	0	0	0	0	0	0	0	0	0	0	0	0	380	390	Oxidation (M)	M2:Oxidation (M):1000.00	62864	0.9211-0.9437
1251	MMAR_3483|MMAR_3483|CDS|4289010-4291052|-|conserved	TRUE	R.SMQEVVAFLDR.V	Y	40.91	1293.64	11	-2.7	647.822	2	67.1608																																																																																																																																																																																																																																																	06Apr2024_DDH_3740_x09L_Slot1-19_2_8560.d	4480269	7	0	0	0	0	0	0	0	0	0	0	0	0	0	0	0	0	0	0	1	0	1	0	0	0	1	2	0	0	1	0	0	0	0	0	1	0	0	0	0	0	0	0	0	0	0	0	0	0	0	0	0	0	0	0	0	0	0	0	0	0	0	0	0	0	0	0	0	0	0	0	0	0	0	0	0	0	0	0	0	0	0	0	0	0	0	0	0	0	0	0	0	0	0	0	0	0	0	0	0	0	0	0	0	0	0	0	0	0	0	0	0	0	0	0	0	0	0	0	0	0	380	390			77019	0.9343-0.9570
1251	MMAR_3483|MMAR_3483|CDS|4289010-4291052|-|conserved	TRUE	R.V(+45.03)VVNDDVVR.G	Y	17.27	1058.58	9	2.8	530.292	2	50.9418																																																																																																210																																																																																																																								2670																									29Feb2024_DDH_3740DDA_x32_Slot1-44_3_8306.d	3367373	1	0	0	0	0	0	0	0	0	0	0	0	0	0	0	0	0	0	0	0	0	0	0	0	0	0	0	0	0	0	0	0	0	0	0	0	0	0	0	0	0	0	0	0	0	0	0	0	0	0	0	0	0	0	0	0	0	0	0	0	0	0	0	0	0	0	0	0	0	0	0	0	0	0	0	0	0	0	0	0	0	0	0	0	0	0	0	0	0	0	0	0	0	0	0	0	1	0	0	0	0	0	0	0	0	0	0	0	0	0	0	0	0	0	0	0	0	0	0	0	0	90	98	D3 Acetylation (N-term)	V1:D3 Acetylation (N-term):1000.00	34808	0.8597-0.8823
1251	MMAR_3483|MMAR_3483|CDS|4289010-4291052|-|conserved	TRUE	R.VTSWNLR.D	Y	18.36	874.466	7	1.6	438.235	2	30.6254																																																																																					284																																																																																																																								3430																																				29Feb2024_DDH_3740DDA_x29_Slot1-41_1_8293.d	2166038	3	0	0	1	0	0	0	0	0	0	0	0	0	0	0	0	0	0	0	0	0	0	0	0	0	0	0	0	0	0	0	0	0	0	0	0	0	0	0	0	0	0	0	0	0	0	0	0	0	0	0	0	0	0	0	0	0	0	0	0	0	0	0	0	0	0	0	0	0	0	0	0	0	0	0	0	0	0	0	0	0	1	0	0	0	1	0	0	0	0	0	0	0	0	0	0	0	0	0	0	0	0	0	0	0	0	0	0	0	0	0	0	0	0	0	0	0	0	0	0	0	484	490			25595	0.7700-0.7927
1251	MMAR_3483|MMAR_3483|CDS|4289010-4291052|-|conserved	TRUE	R.VVVNDDVVR.G	Y	38.73	1013.55	9	-1.5	507.776	2	27.6467	705	620	763		190	240	321		446	421		539		299	187				147	247	178		230		495	559	454	349		331				281	412	225																																					155	314	260	495	429	495	254	147					1600	1500	1420					311	385			197																									9980	7970	17400		4480	4320	6450		6080	6070		12200		5330	4280				7280	4790	5100		5950		14500	7180	7800	5200		9010				6090	5470	4940																																					8390	4860	5150	7170	6810	8260	5420	3320					17100	18700	17200					4360	10900			2970																									29Feb2024_DDH_3740DDA_x29_Slot1-41_2_8294.d	2076515	44	1	1	2	0	1	1	1	0	1	1	0	2	0	1	1	0	0	0	2	1	1	0	1	0	2	1	1	1	0	2	0	0	0	1	1	1	0	0	0	0	0	0	0	0	0	0	0	0	0	0	0	0	0	0	0	0	0	0	0	0	0	0	0	0	0	0	0	0	0	0	0	0	2	1	1	1	1	1	1	1	0	0	0	0	1	1	1	0	0	0	0	1	2	0	0	1	0	0	0	0	0	0	0	0	0	0	0	0	0	0	0	0	0	0	0	0	0	0	0	0	90	98			21356	0.8190-0.8416
1251	MMAR_3483|MMAR_3483|CDS|4289010-4291052|-|conserved	TRUE	R.Y(+45.03)VHGLGEDQSAEQALR.G	Y	21.97	1816.88	16	-6.3	909.43	2	48.5336																																																																																																																																																																																																																																																	29Feb2024_DDH_3740DDA_x31_Slot1-43_3_8303.d	3281706	1	0	0	0	0	0	0	0	0	0	0	0	0	0	0	0	0	0	0	0	0	0	0	0	0	0	0	0	0	0	0	0	0	0	0	0	0	0	0	0	0	0	0	0	0	0	0	0	0	0	0	0	0	0	0	0	0	0	0	0	0	0	0	0	0	0	0	0	0	0	0	0	0	0	0	0	0	0	0	0	0	0	0	0	0	0	0	0	0	0	0	0	0	1	0	0	0	0	0	0	0	0	0	0	0	0	0	0	0	0	0	0	0	0	0	0	0	0	0	0	0	315	330	D3 O-Acylation (STY)	Y1:D3 O-Acylation (STY):74.73	44622	1.0840-1.1064
1251	MMAR_3483|MMAR_3483|CDS|4289010-4291052|-|conserved	TRUE	R.YAC(+57.02)FDHTAADDGQ(+0.98)AYGYAAAFGAGPSC(+57.02)ER.Q	Y	25.47	3099.24	29	8.2	1034.09	3	54.3247																																																																																																																																																																																																																																																	06Apr2024_DDH_3740_x09L_Slot1-19_2_8560.d	3847924	1	0	0	0	0	0	0	0	0	0	0	0	0	0	0	0	0	0	0	0	0	0	0	0	0	0	1	0	0	0	0	0	0	0	0	0	0	0	0	0	0	0	0	0	0	0	0	0	0	0	0	0	0	0	0	0	0	0	0	0	0	0	0	0	0	0	0	0	0	0	0	0	0	0	0	0	0	0	0	0	0	0	0	0	0	0	0	0	0	0	0	0	0	0	0	0	0	0	0	0	0	0	0	0	0	0	0	0	0	0	0	0	0	0	0	0	0	0	0	0	0	403	431	Carbamidomethylation; Carbamidomethylation; Deamidation (NQ)	Q13:Deamidation (NQ):1000.00	54640	1.0339-1.0564
1251	MMAR_3483|MMAR_3483|CDS|4289010-4291052|-|conserved	TRUE	R.YAC(+57.02)FDHTAADDGQAYGYAAAFGAGPSC(+57.02)ER.Q	Y	63.34	3098.26	29	-1.6	1033.75	3	54.393																																																																																																																																																																																																																																																	06Apr2024_DDH_3740_x12L_Slot1-22_3_8572.d	3803267	1	0	0	0	0	0	0	0	0	0	0	0	0	0	0	0	0	0	0	0	0	0	0	0	0	0	0	0	0	0	0	0	0	0	0	0	1	0	0	0	0	0	0	0	0	0	0	0	0	0	0	0	0	0	0	0	0	0	0	0	0	0	0	0	0	0	0	0	0	0	0	0	0	0	0	0	0	0	0	0	0	0	0	0	0	0	0	0	0	0	0	0	0	0	0	0	0	0	0	0	0	0	0	0	0	0	0	0	0	0	0	0	0	0	0	0	0	0	0	0	0	403	431	Carbamidomethylation; Carbamidomethylation		55406	1.0086-1.0312
1251	MMAR_3483|MMAR_3483|CDS|4289010-4291052|-|conserved	TRUE	R.YVHGLGEDQ(+0.98)SAEQALR.G	Y	34.86	1772.83	16	2	591.95	3	32.238																																																																																																																																																																																																																																																	06Apr2024_DDH_3740_x02L_Slot1-11_2_8535.d	2800755	1	0	0	0	0	1	0	0	0	0	0	0	0	0	0	0	0	0	0	0	0	0	0	0	0	0	0	0	0	0	0	0	0	0	0	0	0	0	0	0	0	0	0	0	0	0	0	0	0	0	0	0	0	0	0	0	0	0	0	0	0	0	0	0	0	0	0	0	0	0	0	0	0	0	0	0	0	0	0	0	0	0	0	0	0	0	0	0	0	0	0	0	0	0	0	0	0	0	0	0	0	0	0	0	0	0	0	0	0	0	0	0	0	0	0	0	0	0	0	0	0	315	330	Deamidation (NQ)	Q9:Deamidation (NQ):41.53	20682	0.8347-0.8576
1251	MMAR_3483|MMAR_3483|CDS|4289010-4291052|-|conserved	TRUE	R.YVHGLGEDQSAEQALR.G	Y	51.69	1771.85	16	5.1	591.62	3	32.8842		234	188										79.2													262	211																																																	121	166								610	633	629						167																													5540	8660										3070													6670	5380																																																	6890	3050								10700	9860	9730						3260																												29Feb2024_DDH_3740DDA_x31_Slot1-43_1_8301.d	2514961	30	3	1	3	0	0	0	0	0	0	0	0	0	1	2	0	0	0	0	0	1	0	0	1	0	1	1	1	0	1	0	0	0	0	1	0	0	0	0	0	0	0	0	0	0	0	0	0	0	0	0	0	0	0	0	0	0	0	0	0	0	0	0	0	0	0	0	0	0	0	0	0	0	1	0	0	2	1	0	0	0	2	0	0	0	1	1	1	0	0	0	1	2	1	0	0	0	0	0	0	0	0	0	0	0	0	0	0	0	0	0	0	0	0	0	0	0	0	0	0	0	315	330			22258	0.8063-0.8289
1250	MMAR_2801|aao|CDS|3402911-3403894|-|D-AMINO	TRUE	R.C(+57.02)IHNYGHGG.D	Y	14.54	1013.41	9	4.3	507.71	2	15.2548																																																																																																																																																																																																																																																	29Feb2024_DDH_3740DDA_x29_Slot1-41_2_8294.d	1476143	1	0	0	0	0	0	0	0	0	0	0	0	0	0	0	0	0	0	0	0	0	0	0	0	0	0	0	0	0	0	0	0	0	0	0	0	0	0	0	0	0	0	0	0	0	0	0	0	0	0	0	0	0	0	0	0	0	0	0	0	0	0	0	0	0	0	0	0	0	0	0	0	0	0	0	0	0	0	0	0	0	0	0	0	0	0	1	0	0	0	0	0	0	0	0	0	0	0	0	0	0	0	0	0	0	0	0	0	0	0	0	0	0	0	0	0	0	0	0	0	0	298	306	Carbamidomethylation		8702	0.7836-0.8063
1250	MMAR_2801|aao|CDS|3402911-3403894|-|D-AMINO	TRUE	T.DVPDGFPTAT(+45.03)AATLPMIDMPR.Y	Y	14.04	2260.09	21	-8.4	566.024	4	76.8065																																																																																																																																																																																																																																																	06Apr2024_DDH_3740_x10L_Slot1-20_3_8566.d	4912245	1	0	0	0	0	0	0	0	0	0	0	0	0	0	0	0	0	0	0	0	0	0	0	0	0	0	0	0	0	0	1	0	0	0	0	0	0	0	0	0	0	0	0	0	0	0	0	0	0	0	0	0	0	0	0	0	0	0	0	0	0	0	0	0	0	0	0	0	0	0	0	0	0	0	0	0	0	0	0	0	0	0	0	0	0	0	0	0	0	0	0	0	0	0	0	0	0	0	0	0	0	0	0	0	0	0	0	0	0	0	0	0	0	0	0	0	0	0	0	0	0	124	144	D3 O-Acylation (STY)	T10:D3 O-Acylation (STY):0.00	97407	0.8558-0.8787
1250	MMAR_2801|aao|CDS|3402911-3403894|-|D-AMINO	TRUE	R.E(+45.03)LAGDDTLRPR.F	Y	48.31	1286.67	11	-6.1	644.328	2	37.7852																865	1080	1320	859	760	927										857	817	1150																																														398		411	1640	1610	1390		98.6	116		883		608	512			1130																																									42200	13500	14600	10700	12600	9350										10200	10100	20900																																														10300		7560	19200	48700	13500		3190	2770		8820		9350	7200			17100																										29Feb2024_DDH_3740DDA_x31_Slot1-43_3_8303.d	2754615	68	0	0	0	1	0	0	0	0	0	1	1	0	1	1	1	3	1	2	2	1	1	1	1	1	0	0	0	0	0	0	1	2	2	2	1	0	0	0	0	0	0	0	0	0	0	0	0	0	0	0	0	0	0	0	0	0	0	0	0	0	0	0	0	0	0	0	0	0	0	0	0	0	1	6	1	0	0	0	3	1	1	2	4	2	5	1	1	0	1	3	1	2	1	1	2	2	0	0	0	0	0	0	0	0	0	0	0	0	0	0	0	0	0	0	0	0	0	0	0	0	188	198	D3 Acetylation (N-term)	E1:D3 Acetylation (N-term):1000.00	28308	0.9536-0.9761
1250	MMAR_2801|aao|CDS|3402911-3403894|-|D-AMINO	TRUE	R.ELADDPTSGVQ(+0.98)LMP.A	Y	15.69	1472.67	14	3.1	737.342	2	74.0576																																																																																																																																																																																																																																																	06Apr2024_DDH_3740_x05L_Slot1-14_1_8545.d	4886084	1	0	0	0	0	0	0	0	0	0	0	0	0	1	0	0	0	0	0	0	0	0	0	0	0	0	0	0	0	0	0	0	0	0	0	0	0	0	0	0	0	0	0	0	0	0	0	0	0	0	0	0	0	0	0	0	0	0	0	0	0	0	0	0	0	0	0	0	0	0	0	0	0	0	0	0	0	0	0	0	0	0	0	0	0	0	0	0	0	0	0	0	0	0	0	0	0	0	0	0	0	0	0	0	0	0	0	0	0	0	0	0	0	0	0	0	0	0	0	0	0	81	94	Deamidation (NQ)	Q11:Deamidation (NQ):1000.00	77735	0.9634-0.9860
1250	MMAR_2801|aao|CDS|3402911-3403894|-|D-AMINO	TRUE	R.ELAGDDTLRPR.F	Y	50.65	1241.64	11	-2	621.817	2	23.1972	197		321	102	390		181		404	196		341		145					258			263	367	543	353	231	199		516	708				625	569	755																																					525	394	262	424	1200	995							689	565	855				392																														9750		13100	3400	6800		3880		7290	7320		16700		2650					4370			5080	6770	9320	13700	4680	3530		5590	10100				15500	11200	19700																																					9190	5290	5030	6430	28900	13600							14900	14800	23200				3970																														29Feb2024_DDH_3740DDA_x31_Slot1-43_2_8302.d	2076220	128	3	2	4	4	3	2	3	2	2	5	3	5	2	1	2	0	0	0	1	1	1	2	3	4	3	2	2	4	2	2	2	1	2	3	3	4	0	0	0	0	0	0	0	0	0	0	0	0	0	0	0	0	0	0	0	0	0	1	1	2	0	0	0	0	0	0	0	0	0	0	0	0	2	2	2	3	4	3	2	3	2	0	1	1	3	3	3	0	0	0	1	2	2	0	0	0	0	0	0	0	0	0	0	0	0	0	0	0	0	0	0	0	0	0	0	0	0	0	0	0	188	198			11791	0.9103-0.9329
1250	MMAR_2801|aao|CDS|3402911-3403894|-|D-AMINO	TRUE	R.F(+45.03)VEPVVK(+45.03)TR.K	Y	42.12	1163.68	9	1.3	582.844	2	65.6296													276	346		1180	1140		544	597											742	914	809																																															696	590		1720	1700				1960	1770		934	1200	761	489																																							4240	3860		11700	9190		5580	5650											7640	17300	8420																																															6400	5420		13500	12600				11200	10200		9830	8450	7240	8820																											29Feb2024_DDH_3740DDA_x37_Slot1-50_2_8324.d	5516230	26	0	0	0	0	0	0	0	0	0	0	0	0	1	1	0	1	1	0	1	1	0	0	0	0	0	0	0	0	0	0	1	2	1	0	0	0	0	0	0	0	0	0	0	0	0	0	0	0	0	0	0	0	0	0	0	0	0	0	0	0	0	0	0	0	0	0	0	0	0	0	0	0	0	0	0	0	0	0	0	1	1	0	1	1	0	0	0	1	1	0	1	1	1	1	0	1	0	0	0	0	0	0	0	0	0	0	0	0	1	1	3	0	0	0	0	0	0	0	0	0	61	69	D3 Acetylation (K); D3 Acetylation (N-term)	F1:D3 Acetylation (N-term):1000.00;K7:D3 Acetylation (K):1000.00	22828	0.9085-0.9311
1250	MMAR_2801|aao|CDS|3402911-3403894|-|D-AMINO	TRUE	R.F(+45.03)VEPVVKT(+45.03)R.K	Y	37.02	1163.68	9	3.9	582.848	2	63.5843														346	190																																																																603														761																																									3860	3410																																																																5190														14500																												06Apr2024_DDH_3740_x05L_Slot1-14_3_8547.d	4426671	5	0	0	0	0	0	0	0	0	0	0	0	0	0	1	1	0	0	0	0	0	0	0	0	0	0	0	0	0	0	0	0	0	0	0	0	0	0	0	0	0	0	0	0	0	0	0	0	0	0	0	0	0	0	0	0	0	0	0	0	0	0	0	0	0	0	0	0	0	0	0	0	0	0	0	0	0	0	0	1	0	0	0	0	0	0	0	0	0	0	0	0	0	2	0	0	0	0	0	0	0	0	0	0	0	0	0	0	0	0	0	0	0	0	0	0	0	0	0	0	0	61	69	D3 Acetylation (N-term); D3 O-Acylation (STY)	F1:D3 Acetylation (N-term):1000.00;T8:D3 O-Acylation (STY):1000.00	61428	0.9343-0.9570
1250	MMAR_2801|aao|CDS|3402911-3403894|-|D-AMINO	TRUE	R.FVEPVVK(+45.03)TR.K	Y	40.24	1118.65	9	-3.2	560.325	2	38.3675						1660		1560	882	1760				700					1400	1690	783	1680	1520	1370	1370	1710	1180	1710	1670	1510		1330		1450		1720																						238															1170	1310		4820							654				3780					2760	2290																																	23800		22400	24800	24500				15600					21700	19400	37900	19000	19500	22400	35100	37800	36100	22000	20900	39300		15000		33000		34200																						6300															22400	20600		74000							17200				32300					48000	74200																												29Feb2024_DDH_3740DDA_x31_Slot1-43_3_8303.d	2783193	42	0	0	0	0	0	1	0	1	1	1	0	0	0	1	0	0	0	0	1	1	2	1	1	1	2	2	2	1	1	2	0	1	0	2	0	2	0	0	0	0	0	0	0	0	0	0	0	0	0	0	0	0	0	0	0	0	0	2	0	1	0	0	0	0	0	0	0	0	0	0	0	0	1	1	0	2	0	0	0	0	0	0	2	0	0	0	1	0	0	0	0	2	3	0	0	0	0	0	0	0	0	0	0	0	0	0	0	0	0	0	0	0	0	0	0	0	0	0	0	0	61	69	D3 Acetylation (K)	K7:D3 Acetylation (K):1000.00	29076	0.8552-0.8778
1250	MMAR_2801|aao|CDS|3402911-3403894|-|D-AMINO	TRUE	R.FVEPVVKT(+45.03)R.K	Y	25.78	1118.65	9	-1.4	560.331	2	38.1685							1290																												1410																																													1360					3040																																										26500																												17800																																													18900					33500																																				06Apr2024_DDH_3740_x12L_Slot1-22_2_8571.d	2975042	4	0	0	0	0	0	0	1	0	0	0	0	0	0	0	0	0	0	0	0	0	0	0	0	0	0	0	0	0	0	0	0	0	0	0	1	0	0	0	0	0	0	0	0	0	0	0	0	0	0	0	0	0	0	0	0	0	0	0	0	0	0	0	0	0	0	0	0	0	0	0	0	0	0	0	0	0	0	0	0	1	0	0	0	0	1	0	0	0	0	0	0	0	0	0	0	0	0	0	0	0	0	0	0	0	0	0	0	0	0	0	0	0	0	0	0	0	0	0	0	0	61	69	D3 O-Acylation (STY)	T8:D3 O-Acylation (STY):1000.00	30890	0.8613-0.8842
1250	MMAR_2801|aao|CDS|3402911-3403894|-|D-AMINO	TRUE	R.K(+45.03)(+45.03)WAEQS(+45.03)LHR.F	Y	16.69	1288.69	9	-2.7	645.341	2	51.0576																																																																																																																																																																																																																																																	29Feb2024_DDH_3740DDA_x28_Slot1-40_1_8290.d	3439449	1	0	0	0	0	0	0	0	0	0	0	0	0	0	0	0	0	0	0	0	0	0	0	0	0	0	0	0	0	0	0	0	0	0	0	0	0	0	0	0	0	0	0	0	0	0	0	0	0	0	0	0	0	0	0	0	0	0	0	0	0	0	0	0	0	0	0	0	0	0	0	0	0	0	0	0	0	0	0	0	0	0	1	0	0	0	0	0	0	0	0	0	0	0	0	0	0	0	0	0	0	0	0	0	0	0	0	0	0	0	0	0	0	0	0	0	0	0	0	0	0	70	78	D3 Acetylation (K); D3 Acetylation (N-term); D3 O-Acylation (STY)	K1:D3 Acetylation (K):1000.00;K1:D3 Acetylation (N-term):1000.00;S6:D3 O-Acylation (STY):1000.00	46629	0.9311-0.9536
1250	MMAR_2801|aao|CDS|3402911-3403894|-|D-AMINO	TRUE	R.K(+45.03)(+45.03)WAEQSLHR.F	Y	44.98	1243.66	9	-0.9	622.833	2	43.0432													436	418	438	827	969	894	695	755	830										967	1170	1060																																								267	350	247				910	753	816	1790	1690	1790	587	355	409				963	975	951	331	218	363																																					4690	5890	5920	10400	21100	10600	9890	10500	10000										25000	24300	26500																																								11500	4380	4180				9540	9930	9940	17700	15700	19600	14600	13100	5620				13600	10300	10900	4250	3400	4470																									06Apr2024_DDH_3740_x06L_Slot1-15_1_8548.d	3468119	50	0	0	0	0	1	0	0	1	1	0	1	1	1	1	1	1	2	1	1	1	1	0	1	0	0	0	0	0	0	0	2	2	2	0	0	0	0	0	0	0	0	0	0	0	0	0	0	0	0	0	0	0	0	0	0	0	0	0	0	0	0	0	0	0	0	0	0	0	0	0	0	0	3	1	1	0	0	0	1	1	1	1	1	1	2	3	2	1	0	1	1	1	1	2	2	1	0	0	0	0	0	0	0	0	0	0	0	0	0	0	0	0	0	0	0	0	0	0	0	0	70	78	D3 Acetylation (K); D3 Acetylation (N-term)	K1:D3 Acetylation (K):1000.00;K1:D3 Acetylation (N-term):1000.00	23387	0.9434-0.9661
1250	MMAR_2801|aao|CDS|3402911-3403894|-|D-AMINO	TRUE	R.K(+45.03)WAEQSLHR.F	Y	49.59	1198.63	9	-13	600.307	2	23.5986	972	1250	1120	693		1060		417	644		1220	1370		309	271				602	787	936	1110	1030	1310	981	1240	1090	1350	1220	1420	743	784	560	1640	1650	1450																																					1240	1290	1340	2470	2740	2790	1390		1290				2490	1960	2440				1100	1140	1180																												13600	30000	15400	12000		32400		8930	9390		15800	17700		6970	7440				25900	10300	20400	14400	50700	16600	33600	20400	16600	19400	32500	17500	12200	13900	13800	20100	41300	51200																																					18100	15700	33300	30500	31800	62700	33600		19100				56900	59600	34000				18100	14800	35400																												29Feb2024_DDH_3740DDA_x31_Slot1-43_1_8301.d	2063643	77	1	2	1	1	1	2	1	1	1	0	1	1	1	1	3	0	0	0	2	1	2	1	3	2	3	1	1	1	3	1	1	1	2	1	2	3	0	0	0	0	0	0	0	0	0	0	0	0	0	0	0	0	0	0	0	0	0	1	1	1	0	0	0	0	0	0	0	0	0	0	0	0	1	1	3	2	1	2	2	1	1	1	0	0	2	2	1	0	0	0	2	1	2	0	0	0	0	0	0	0	0	0	0	0	0	0	0	0	0	0	0	0	0	0	0	0	0	0	0	0	70	78	D3 Acetylation (N-term)	K1:D3 Acetylation (N-term):1000.00	12192	0.8877-0.9103
1250	MMAR_2801|aao|CDS|3402911-3403894|-|D-AMINO	TRUE	R.L(+45.03)AAAGC(+57.02)EIEIHPVR.S	Y	64.85	1579.82	14	1.1	790.909	2	60.0535														181	144		449	446	236		353										648	249																																																184	360	650	839	802							200	128	212																																									2610	3470		11200	6200	4650		5810										6950	11600																																																4570	3830	9960	9410	9610							2690	4440	3240																												29Feb2024_DDH_3740DDA_x28_Slot1-40_3_8292.d	3877074	31	0	0	0	0	0	0	0	0	0	0	0	0	2	2	2	2	2	1	2	1	2	0	0	0	0	0	0	0	0	0	1	2	1	0	0	0	0	0	0	0	0	0	0	0	0	0	0	0	0	0	0	0	0	0	0	0	0	0	0	0	0	0	0	0	0	0	0	0	0	0	0	0	0	0	0	0	0	0	1	2	1	1	1	1	0	1	0	0	0	0	1	1	1	0	0	0	0	0	0	0	0	0	0	0	0	0	0	0	0	0	0	0	0	0	0	0	0	0	0	0	153	166	Carbamidomethylation; D3 Acetylation (N-term)	L1:D3 Acetylation (N-term):1000.00	61542	1.0732-1.0956
1250	MMAR_2801|aao|CDS|3402911-3403894|-|D-AMINO	TRUE	R.L(+45.03)ADAPVIETITGLRPDRPSVR.V	Y	47.02	2320.29	21	-2.2	774.428	3	81.7744																																																																																																																																																																																																																																																	29Feb2024_DDH_3740DDA_x31_Slot1-43_3_8303.d	4918061	31	0	0	0	0	0	0	0	0	0	0	0	0	0	1	0	0	0	0	1	2	2	0	0	0	0	0	0	0	0	0	1	1	1	0	0	0	0	0	0	0	0	0	0	0	0	0	0	0	0	0	0	0	0	0	0	0	0	0	0	0	0	0	0	0	0	0	0	0	0	0	0	0	2	2	0	0	0	0	2	1	1	1	1	2	1	2	2	0	0	0	1	1	3	0	0	0	0	0	0	0	0	0	0	0	0	0	0	0	0	0	0	0	0	0	0	0	0	0	0	0	267	287	D3 Acetylation (N-term)	L1:D3 Acetylation (N-term):1000.00	101369	0.9320-0.9545
1250	MMAR_2801|aao|CDS|3402911-3403894|-|D-AMINO	TRUE	R.LAAAGC(+57.02)EIEIHPVR.S	Y	55.68	1534.79	14	-13.4	768.383	2	40.2259	3360	3400	3560	2940	2870	2950	2570	2400	2520	2580	2640	2010	1460	1470	1160				1080		1070	2200	2650	2530	2220	1550	2370	2390	3070	2900	1170	1560	1530	2960	2460	2370																						285	459	482														1060	1130	2840	2790	2150	1210	1720						2560	3280				1550	1960	2000																												34300	36600	118000	33100	69100	33800	64300	60000	80100	65300	35000	30800	15600	17500	17300				25600		53600	43000	82100	38700	76800	39600	35700	40800	68300	35400	21300	23600	17900	29700	32000	28100																						5290	6960	6500														14500	16300	32700	66500	104000	36500	88500						47800	47600				17500	19500	22400																												29Feb2024_DDH_3740DDA_x29_Slot1-41_3_8295.d	2654382	79	1	3	3	2	3	2	2	3	3	2	2	2	1	1	1	0	0	0	1	1	2	1	2	1	2	1	1	1	2	1	1	1	1	2	1	1	0	0	0	0	0	0	0	0	0	0	0	0	0	1	1	0	0	0	0	0	0	1	1	1	0	0	0	0	0	0	0	0	0	0	0	0	1	1	1	1	2	3	1	2	0	0	0	0	0	1	4	0	0	0	1	1	1	0	0	0	0	0	0	0	0	0	0	0	0	0	0	0	0	0	0	0	0	0	0	0	0	0	0	0	153	166	Carbamidomethylation		39315	1.0588-1.0813
1250	MMAR_2801|aao|CDS|3402911-3403894|-|D-AMINO	TRUE	R.LADAPVIETITGLRPDR.P	Y	38.71	1836.01	17	0.6	613.009	3	65.9075											198											440	254	286		164	150		316																																																																																																						3860											12200	3610	5010		3650	3500		3740																																																																																												06Apr2024_DDH_3740_x08L_Slot1-17_1_8556.d	4454514	25	0	1	0	0	1	1	1	1	0	1	1	1	0	0	1	0	0	0	1	0	0	2	2	2	1	1	1	0	1	1	0	0	0	2	0	1	0	0	0	0	0	0	0	0	0	0	0	0	0	0	0	0	0	0	0	0	0	0	0	0	0	0	0	0	0	0	0	0	0	0	0	0	1	0	0	0	0	0	0	0	0	0	0	0	0	0	0	0	0	0	0	0	0	0	0	0	0	0	0	0	0	0	0	0	0	0	0	0	0	0	0	0	0	0	0	0	0	0	0	0	267	283			67950	0.9298-0.9525
1250	MMAR_2801|aao|CDS|3402911-3403894|-|D-AMINO	TRUE	R.LADAPVIETITGLRPDRPSVR.V	Y	40.97	2275.26	21	-3.1	569.814	4	61.4738	4010	3520	4270	3500	3210		601		614	4440	4670	3200										3060	4260	4160	4160	4040	3670	3900	3640	3840				2210																										250														5190	4620	7690	9420	9270		1810	1550				5820	6610	6590				591	316																													75900	52900	55200	51400	22100		9120		7580	31700	65200	28100										48900	28400	30900	30200	74900	56700	26800	29900	49400				21600																										4580														33000	58400	66600	120000	61000		13200	13700				81800	40700	91800				5820	7460																													29Feb2024_DDH_3740DDA_x29_Slot1-41_3_8295.d	3697474	92	3	3	2	2	2	1	1	1	2	2	3	2	0	1	1	0	0	0	4	1	0	2	1	1	2	5	2	1	3	4	0	1	0	1	1	0	0	0	0	0	0	0	0	0	0	0	0	0	0	0	0	0	0	0	0	0	0	1	1	1	0	0	0	0	0	0	0	0	0	0	0	0	2	2	2	7	3	3	0	3	1	0	0	0	4	2	2	0	0	0	1	1	1	0	0	0	0	0	0	0	0	0	0	0	0	0	0	0	0	0	0	0	0	0	0	0	0	0	0	0	267	287			79393	0.8434-0.8660
1250	MMAR_2801|aao|CDS|3402911-3403894|-|D-AMINO	TRUE	R.Q(+0.98)TTSAVAGAVWRPR.F	Y	35.21	1499.78	14	18	500.942	3	33.6194																										120																																																																																																																								4640																																																																																															06Apr2024_DDH_3740_x09L_Slot1-19_2_8560.d	2834233	2	0	0	0	0	0	0	0	0	0	0	0	0	0	0	0	0	0	0	0	0	0	0	0	0	0	2	0	0	0	0	0	0	0	0	0	0	0	0	0	0	0	0	0	0	0	0	0	0	0	0	0	0	0	0	0	0	0	0	0	0	0	0	0	0	0	0	0	0	0	0	0	0	0	0	0	0	0	0	0	0	0	0	0	0	0	0	0	0	0	0	0	0	0	0	0	0	0	0	0	0	0	0	0	0	0	0	0	0	0	0	0	0	0	0	0	0	0	0	0	0	47	60	Deamidation (NQ)	Q1:Deamidation (NQ):1000.00	24496	0.8604-0.8833
1250	MMAR_2801|aao|CDS|3402911-3403894|-|D-AMINO	TRUE	R.Q(+45.03)TTSAVAGAVWRPR.F	Y	57.09	1543.83	14	-1.1	772.911	2	47.3359																166																																																															115			414	182										101																																											6700																																																															3200			6500	5360										2700																												29Feb2024_DDH_3740DDA_x28_Slot1-40_3_8292.d	3253703	26	0	0	0	0	0	0	0	0	0	0	0	0	1	0	0	2	1	1	1	1	3	0	0	0	0	0	0	0	0	0	2	0	1	0	0	0	0	0	0	0	0	0	0	0	0	0	0	0	0	0	0	0	0	0	0	0	0	0	0	0	0	0	0	0	0	0	0	0	0	0	0	0	0	0	2	0	0	0	1	1	1	1	2	2	0	0	0	0	0	0	1	1	1	0	0	0	0	0	0	0	0	0	0	0	0	0	0	0	0	0	0	0	0	0	0	0	0	0	0	0	47	60	D3 Acetylation (N-term)	Q1:D3 Acetylation (N-term):1000.00	39794	1.1019-1.1243
1250	MMAR_2801|aao|CDS|3402911-3403894|-|D-AMINO	TRUE	R.Q(-17.03)TTSAVAGAVWRPR.F	Y	50.58	1481.77	14	-1.5	741.884	2	47.2405				86.8		130															88.8				77		103			201						154																																					402	184	294	696	967	1010	424	340		128			554	494	468				275	190	225																															2820		2520															2800				2890		2730			7760						3230																																					8560	4070	9370	12200	23500	11000	13500	4500		2920			15000	6350	12200				4290	4590	2540																												29Feb2024_DDH_3740DDA_x27_Slot1-39_1_8287.d	3209953	70	1	1	2	1	1	1	1	2	1	1	1	3	0	1	0	0	0	0	1	3	2	2	2	1	1	4	1	2	1	2	1	1	0	2	1	1	0	0	0	0	0	0	0	0	0	0	0	0	0	0	0	0	0	0	0	0	0	0	0	0	0	0	0	0	0	0	0	0	0	0	0	0	2	1	3	1	2	1	2	1	1	1	1	1	2	1	2	0	0	0	1	1	1	0	0	0	0	0	0	0	0	0	0	0	0	0	0	0	0	0	0	0	0	0	0	0	0	0	0	0	47	60	Pyro-glu from Q	Q1:Pyro-glu from Q:1000.00	45175	1.0337-1.0562
1250	MMAR_2801|aao|CDS|3402911-3403894|-|D-AMINO	TRUE	R.QT(+45.03)TSAVAGAVWRPR.F	Y	43.63	1543.83	14	-1.3	772.918	2	47.4156																																																																																																																																																																																																																																																	06Apr2024_DDH_3740_x11L_Slot1-21_2_8568.d	3568424	2	0	0	0	0	0	0	0	0	0	0	0	0	0	0	0	0	0	0	0	0	0	0	0	0	0	0	0	0	0	0	0	1	1	0	0	0	0	0	0	0	0	0	0	0	0	0	0	0	0	0	0	0	0	0	0	0	0	0	0	0	0	0	0	0	0	0	0	0	0	0	0	0	0	0	0	0	0	0	0	0	0	0	0	0	0	0	0	0	0	0	0	0	0	0	0	0	0	0	0	0	0	0	0	0	0	0	0	0	0	0	0	0	0	0	0	0	0	0	0	0	47	60	D3 O-Acylation (STY)	T2:D3 O-Acylation (STY):23.10	38408	1.0978-1.1202
1250	MMAR_2801|aao|CDS|3402911-3403894|-|D-AMINO	TRUE	R.QTTSAVAGAVWR.P	Y	17.8	1245.65	12	11.3	623.835	2	37.2937																																																																																																																																																																																																																																																	06Apr2024_DDH_3740_x08L_Slot1-17_3_8558.d	3015465	5	0	0	0	0	0	0	0	1	1	0	0	0	0	0	0	0	0	0	0	0	0	0	0	1	1	0	0	0	0	0	0	0	0	0	1	0	0	0	0	0	0	0	0	0	0	0	0	0	0	0	0	0	0	0	0	0	0	0	0	0	0	0	0	0	0	0	0	0	0	0	0	0	0	0	0	0	0	0	0	0	0	0	0	0	0	0	0	0	0	0	0	0	0	0	0	0	0	0	0	0	0	0	0	0	0	0	0	0	0	0	0	0	0	0	0	0	0	0	0	0	47	58			26817	0.9106-0.9334
1250	MMAR_2801|aao|CDS|3402911-3403894|-|D-AMINO	TRUE	R.QTTSAVAGAVWRPR.F	Y	52.31	1498.8	14	-2.4	500.6	3	34.1325	862	1010	955	704	845	756	667	517	424		803	833	207	225	288				466	376	434	632	569	503	529	490	583	636	575	713	416	374	425	565	403	206																																					1730	1680	1820	2120	1770	1770	2010	1870	1910	556	606	469	2080	2210	2250					473	1270																												9950	13000	12700	9240	10700	10600	8280	8890	7800		22800	18100	4760	5230	5040				13200	9410	12800	8680	17800	7250	8580	9320	9810	8750	9830	9900	6830	14900	6330	16500	6050	7010																																					18800	38400	18300	50200	43600	52000	39800	19900	20800	7490	9910	6440	26200	24100	24300					7660	14000																												29Feb2024_DDH_3740DDA_x31_Slot1-43_2_8302.d	2607233	92	1	1	1	1	1	1	1	1	1	1	2	2	1	1	2	0	0	0	2	2	2	2	2	1	1	2	2	2	1	1	2	3	2	2	1	2	0	0	0	0	0	0	0	0	0	0	0	0	0	0	0	0	0	0	0	0	0	2	1	1	0	0	0	0	0	0	0	0	0	0	0	0	2	3	3	2	5	3	3	1	1	1	1	1	2	2	2	0	0	0	2	3	1	0	0	0	0	0	0	0	0	0	0	0	0	0	0	0	0	0	0	0	0	0	0	0	0	0	0	0	47	60			23684	0.8280-0.8507
1250	MMAR_2801|aao|CDS|3402911-3403894|-|D-AMINO	TRUE	R.S(+45.03)LTEAAQSAPIVINC(+57.02)SGLGAR.E	Y	53.18	2159.11	21	0.5	1080.55	2	76.808																																172																																																		367		344																																																																				4230																																																		4280		11200																																					29Feb2024_DDH_3740DDA_x28_Slot1-40_3_8292.d	4702755	9	0	0	0	0	0	0	0	0	0	0	0	0	0	0	0	0	0	1	0	0	0	0	0	0	0	0	0	0	0	0	0	2	0	0	0	0	0	0	0	0	0	0	0	0	0	0	0	0	0	0	0	0	0	0	0	0	0	0	0	0	0	0	0	0	0	0	0	0	0	0	0	0	0	0	0	0	0	0	0	0	0	1	0	3	0	0	0	0	1	1	0	0	0	0	0	0	0	0	0	0	0	0	0	0	0	0	0	0	0	0	0	0	0	0	0	0	0	0	0	0	167	187	Carbamidomethylation; D3 O-Acylation (STY)	S1:D3 O-Acylation (STY):0.00	90930	1.2369-1.2591
1250	MMAR_2801|aao|CDS|3402911-3403894|-|D-AMINO	TRUE	R.SLT(+45.03)EAAQSAPIVINC(+57.02)SGLGAR.E	Y	30.95	2159.11	21	0	1080.55	2	76.8247																																																																																		367	358																																																																																																																							8570	8620																																						29Feb2024_DDH_3740DDA_x28_Slot1-40_2_8291.d	4679785	4	0	0	0	0	0	0	0	0	0	0	0	0	0	0	0	0	0	0	0	0	0	0	0	0	0	0	0	0	0	0	0	0	0	0	0	0	0	0	0	0	0	0	0	0	0	0	0	0	0	0	0	0	0	0	0	0	0	0	0	0	0	0	0	0	0	0	0	0	0	0	0	0	0	0	0	0	0	0	0	0	0	2	2	0	0	0	0	0	0	0	0	0	0	0	0	0	0	0	0	0	0	0	0	0	0	0	0	0	0	0	0	0	0	0	0	0	0	0	0	0	167	187	Carbamidomethylation; D3 O-Acylation (STY)	T3:D3 O-Acylation (STY):0.00	91135	1.2467-1.2689
1250	MMAR_2801|aao|CDS|3402911-3403894|-|D-AMINO	TRUE	R.SLTEAAQ(+0.98)SAPIVINC(+57.02)SGLGAR.E	Y	37.61	2115.06	21	-3.3	1058.53	2	59.452	4100																							1820																																		787																																																															26400																							10900																																		6990																																																															06Apr2024_DDH_3740_x01L_Slot1-10_1_8531.d	4166603	3	1	0	0	0	0	0	0	0	0	0	0	0	0	0	0	0	0	0	0	0	0	0	0	1	0	0	0	0	0	0	0	0	0	0	0	0	0	0	0	0	0	0	0	0	0	0	0	0	0	0	0	0	0	0	0	0	0	1	0	0	0	0	0	0	0	0	0	0	0	0	0	0	0	0	0	0	0	0	0	0	0	0	0	0	0	0	0	0	0	0	0	0	0	0	0	0	0	0	0	0	0	0	0	0	0	0	0	0	0	0	0	0	0	0	0	0	0	0	0	0	167	187	Carbamidomethylation; Deamidation (NQ)	Q7:Deamidation (NQ):58.30	59993	1.1977-1.2199
1250	MMAR_2801|aao|CDS|3402911-3403894|-|D-AMINO	TRUE	R.SLTEAAQSAPIVIN(+0.98)C(+57.02)SGLGAR.E	Y	41.64	2115.06	21	6.7	1058.54	2	59.7032				3150				3390	3790													2080							3380						2950																							787																																																																		24400				22700	50100													14800							47000						19600																							6990																																																															06Apr2024_DDH_3740_x02L_Slot1-11_3_8536.d	4145180	12	0	1	0	1	0	1	0	1	2	0	1	0	0	0	0	0	0	0	0	0	0	1	0	0	0	0	0	0	2	0	0	0	0	0	1	0	0	0	0	0	0	0	0	0	0	0	0	0	0	0	0	0	0	0	0	0	0	1	0	0	0	0	0	0	0	0	0	0	0	0	0	0	0	0	0	0	0	0	0	0	0	0	0	0	0	0	0	0	0	0	0	0	0	0	0	0	0	0	0	0	0	0	0	0	0	0	0	0	0	0	0	0	0	0	0	0	0	0	0	0	167	187	Carbamidomethylation; Deamidation (NQ)	N14:Deamidation (NQ):142.27	59891	1.1844-1.2066
1250	MMAR_2801|aao|CDS|3402911-3403894|-|D-AMINO	TRUE	R.SLTEAAQSAPIVINC(+57.02)SGLGAR.E	Y	54.99	2114.08	21	3.3	1058.04	2	59.6283	488	640	512	489		619	481		596	697	832	791	361		426				623	608		732	888	887	501		779	944	903	1210	791	573	751	876	526	895																																					386	394	503	1280				556		188	274	187		1480	1180				646	843	605																												8440	7820	12100	22900		28700	20700		7830	37600	12000	11800	10900		19300				10700	8200		25100	14300	13900	15000		31400	13300	14600	14100	12500	7120	18500	14000	13300	10800																																					4110	4920	7170	17700				10200		3850	4060	9100		30100	31800				9530	9840	12300																												29Feb2024_DDH_3740DDA_x31_Slot1-43_3_8303.d	3826404	92	1	2	2	2	2	4	2	2	2	3	1	3	2	1	4	0	0	1	3	1	1	3	2	2	1	2	3	2	2	1	1	2	2	1	1	2	0	0	0	0	0	0	0	0	0	0	0	0	0	0	0	0	0	0	0	0	0	2	0	1	0	0	0	0	0	0	0	0	0	0	0	0	1	1	1	2	0	2	1	1	1	1	1	2	1	2	2	0	0	0	1	1	1	0	0	1	0	0	0	0	0	0	0	0	0	0	0	0	0	0	0	0	0	0	0	0	0	0	0	0	167	187	Carbamidomethylation		63711	1.1681-1.1905
1250	MMAR_2801|aao|CDS|3402911-3403894|-|D-AMINO	TRUE	R.TAASDAQQVVVIGAGVSGLTSALC(+57.02)LAEAGWPVR.V	Y	48.25	3253.68	33	1.4	1085.56	3	109.427																																																																																																																																																																																																																																																	06Apr2024_DDH_3740_x02L_Slot1-11_3_8536.d	6579266	31	1	0	1	3	1	2	1	2	0	3	2	0	0	0	0	0	0	0	0	0	0	2	1	1	1	3	1	2	1	0	0	0	0	1	1	1	0	0	0	0	0	0	0	0	0	0	0	0	0	0	0	0	0	0	0	0	0	0	0	0	0	0	0	0	0	0	0	0	0	0	0	0	0	0	0	0	0	0	0	0	0	0	0	0	0	0	0	0	0	0	0	0	0	0	0	0	0	0	0	0	0	0	0	0	0	0	0	0	0	0	0	0	0	0	0	0	0	0	0	0	6	38	Carbamidomethylation		131054	1.0816-1.1040
1250	MMAR_2801|aao|CDS|3402911-3403894|-|D-AMINO	TRUE	R.V(+45.03)EVEQ(+0.98)IGATR.C	Y	18.76	1146.6	10	1.5	574.301	2	49.421																																																																										1460						6600													6980																																																																																																					14100						37100													36400																												29Feb2024_DDH_3740DDA_x25_Slot1-37_2_8280.d	3085559	4	0	0	0	0	0	0	0	0	0	0	0	0	0	0	0	0	0	0	1	0	0	0	0	0	0	0	0	0	0	0	0	0	0	0	0	0	0	0	0	0	0	0	0	0	0	0	0	0	0	0	0	0	0	0	0	0	0	0	0	0	0	0	0	0	0	0	0	0	0	0	0	0	0	1	0	0	0	0	0	1	0	0	0	0	0	0	0	0	0	0	0	0	1	0	0	0	0	0	0	0	0	0	0	0	0	0	0	0	0	0	0	0	0	0	0	0	0	0	0	0	288	297	D3 Acetylation (N-term); Deamidation (NQ)	V1:D3 Acetylation (N-term):1000.00;Q5:Deamidation (NQ):1000.00	53342	0.8787-0.9013
1250	MMAR_2801|aao|CDS|3402911-3403894|-|D-AMINO	TRUE	R.V(+45.03)EVEQIGATR.C	Y	49.13	1145.61	10	-6.5	573.807	2	49.3715													239		333		1180		487	651	473										372	486	474																																								222									1030		922				1560	1430	957					1420	1030													486	133																							4580		4790		12600		5750	8690	6160										6130	5550	7910																																								4250									9260		11800				27900	14300	12200					11500	12500													6550	4410											06Apr2024_DDH_3740_x06L_Slot1-15_1_8548.d	3778808	41	0	0	0	0	0	0	0	0	0	0	0	0	2	0	1	1	1	1	1	1	1	0	0	0	0	0	0	0	0	0	1	2	2	0	0	0	0	0	0	0	0	0	0	0	0	0	0	0	0	0	0	0	0	0	0	0	0	0	0	0	0	0	0	0	0	0	0	0	0	0	0	0	1	1	0	0	0	0	1	1	1	1	1	1	1	1	1	3	1	1	0	2	1	0	1	1	0	0	0	0	0	0	0	0	0	0	0	0	2	1	3	0	0	0	0	0	0	0	0	0	288	297	D3 Acetylation (N-term)	V1:D3 Acetylation (N-term):1000.00	30947	0.8842-0.9070
1250	MMAR_2801|aao|CDS|3402911-3403894|-|D-AMINO	TRUE	R.V(+45.03)VC(+57.02)GGISILDR.W	Y	47.58	1232.66	11	-1.4	617.33	2	74.7435																147																																																																																																																								6320																																																																																																									29Feb2024_DDH_3740DDA_x28_Slot1-40_3_8292.d	4604016	14	0	0	0	0	0	0	0	0	0	0	0	0	0	0	0	2	1	1	1	1	0	0	0	0	0	0	0	0	0	0	0	0	0	0	0	0	0	0	0	0	0	0	0	0	0	0	0	0	0	0	0	0	0	0	0	0	0	0	0	0	0	0	0	0	0	0	0	0	0	0	0	0	0	0	0	0	0	0	0	0	0	2	1	2	0	0	0	0	0	0	0	0	0	0	1	2	0	0	0	0	0	0	0	0	0	0	0	0	0	0	0	0	0	0	0	0	0	0	0	0	233	243	Carbamidomethylation; D3 Acetylation (N-term)	V1:D3 Acetylation (N-term):1000.00	87672	0.9563-0.9788
1250	MMAR_2801|aao|CDS|3402911-3403894|-|D-AMINO	TRUE	R.V(+45.03)WTDLLPR.Q	Y	42.55	1043.58	8	-8.8	522.788	2	94.8902																																																																																																																																																																																																																																																	29Feb2024_DDH_3740DDA_x32_Slot1-44_3_8306.d	5506963	31	0	0	0	0	0	0	0	0	0	0	0	0	0	0	0	1	2	1	0	1	0	0	0	0	0	0	0	0	0	0	1	1	2	0	0	0	0	0	0	0	0	0	0	0	0	0	0	0	0	0	0	0	0	0	0	0	0	0	0	0	0	0	0	0	0	0	0	0	0	0	0	0	1	1	0	0	0	0	1	1	1	1	1	1	1	1	1	2	0	1	1	1	2	1	2	1	0	0	0	0	0	0	0	0	0	0	0	0	0	0	0	0	0	0	0	0	0	0	0	0	39	46	D3 Acetylation (N-term)	V1:D3 Acetylation (N-term):1000.00	85867	0.8344-0.8570
1250	MMAR_2801|aao|CDS|3402911-3403894|-|D-AMINO	TRUE	R.V(+45.03)WTDLLPRQTTSAVAGAVW.R	Y	11.97	2115.12	19	-12.4	1058.54	2	99.5405																																																																																																																																																																																																																																																	29Feb2024_DDH_3740DDA_x32_Slot1-44_1_8304.d	5689753	1	0	0	0	0	0	0	0	0	0	0	0	0	0	0	0	0	0	0	0	0	0	0	0	0	0	0	0	0	0	0	0	0	0	0	0	0	0	0	0	0	0	0	0	0	0	0	0	0	0	0	0	0	0	0	0	0	0	0	0	0	0	0	0	0	0	0	0	0	0	0	0	0	0	0	0	0	0	0	0	0	0	0	0	0	0	0	0	0	0	0	0	0	0	1	0	0	0	0	0	0	0	0	0	0	0	0	0	0	0	0	0	0	0	0	0	0	0	0	0	0	39	57	D3 Acetylation (N-term)	V1:D3 Acetylation (N-term):1000.00	91600	1.3214-1.3436
1250	MMAR_2801|aao|CDS|3402911-3403894|-|D-AMINO	TRUE	R.VEVEQIGATR.C	Y	52.7	1100.58	10	-1.3	551.295	2	27.4101	2490	2200	2040	1850	2300	2220	2390	2420	2340		2650	2330	1330	1540	1630	386	510	539	2240	2150	2420	2230	2500	2520		2180	2100	2450	2290	2430	1910	1710	1860	2250	2320	2230																						696	561	784	121	141											2620	2870	2700	3850	3940	4100	2310	2120	2160	1530	1280	1400	4310	3410	3360		227	129	2570	2300	2660	1300	1280	1390																									26800	28800	26000	23100	27900	24200	27000	28200	56300		28900	26900	17800	16300	18500	7760	9090	15400	25400	24500	26100	28400	55100	29200		24000	25600	25300	25600	26300	42900	20300	40100	24300	24300	26800																						11600	11400	10900	3410	5240											61100	59000	28200	41100	40700	84100	24300	48500	50200	16800	29500	33200	76200	71300	73600		11800	3720	55400	27100	53400	29300	16100	16900																									06Apr2024_DDH_3740_x06L_Slot1-15_3_8550.d	2741648	103	1	1	1	3	1	1	1	1	2	1	1	1	1	1	1	1	1	2	1	1	1	1	2	1	1	1	1	1	1	1	2	1	2	1	1	1	0	0	0	0	0	0	1	0	0	0	0	0	2	1	2	0	0	0	1	1	0	1	2	1	2	2	2	0	0	0	0	0	0	0	0	0	2	2	1	1	1	2	1	2	2	1	2	2	3	2	2	1	3	2	2	1	3	2	1	1	0	0	0	0	0	0	0	0	0	0	0	0	0	0	0	0	0	0	0	0	0	0	0	0	288	297			10706	0.8274-0.8503
1250	MMAR_2801|aao|CDS|3402911-3403894|-|D-AMINO	TRUE	R.VVC(+57.02)GGISILDR.W	Y	42.97	1187.63	11	0	594.822	2	48.6684			231	526	666	534	285	267			415				242				121	263	278	541	478	532	424				405	530				564	535	603																																																	281																																						5220	7280	8050	13900	4390	5600			5200				4530				2520	6060	3210	13900	5440	7440	10700				6260	7490				7270	9300	6390																																																	4640																																				06Apr2024_DDH_3740_x08L_Slot1-17_2_8557.d	3603706	25	0	0	1	1	1	2	1	1	0	0	1	0	0	0	1	0	0	0	1	1	1	2	1	1	2	0	0	0	1	1	0	0	0	1	1	1	0	0	0	0	0	0	0	0	0	0	0	0	0	0	0	0	0	0	0	0	0	0	0	0	0	0	0	0	0	0	0	0	0	0	0	0	0	0	1	0	0	0	0	0	0	0	0	0	1	0	0	0	0	0	0	0	0	0	0	0	0	0	0	0	0	0	0	0	0	0	0	0	0	0	0	0	0	0	0	0	0	0	0	0	233	243	Carbamidomethylation		41245	0.9125-0.9352
1250	MMAR_2801|aao|CDS|3402911-3403894|-|D-AMINO	TRUE	R.VVC(+57.02)GGISILDRWDTTADPQVTDR.I	Y	31.77	2573.25	23	12.5	858.766	3	65.5938																																																																																																																																																																																																																																																	06Apr2024_DDH_3740_x01L_Slot1-10_1_8531.d	4472140	4	2	1	0	0	0	0	0	0	0	0	0	0	0	0	0	0	0	0	0	0	0	0	0	0	0	0	0	0	0	0	0	0	0	0	0	0	0	0	0	0	0	0	0	0	0	0	0	0	0	0	0	0	0	0	0	0	0	0	0	0	0	0	0	0	0	0	0	0	0	0	0	0	0	0	0	0	0	0	0	0	0	0	0	0	0	0	0	0	0	0	1	0	0	0	0	0	0	0	0	0	0	0	0	0	0	0	0	0	0	0	0	0	0	0	0	0	0	0	0	0	233	255	Carbamidomethylation		70744	0.9842-1.0068
1250	MMAR_2801|aao|CDS|3402911-3403894|-|D-AMINO	TRUE	R.VWTDLLPR.Q	Y	39.81	998.555	8	-6	500.276	2	61.3182		2600	2250	2140	2330	2630		2130		477	661	276								492		1900	493	366	1990		399	2130	724	2210	197					177																																					2560	2630	2550	4530	4640	4020	1910	1740	1780				3230	3150	3190					1660	1780																													37900	11300	20500	11200	10700		21100		7580	10800	5630								16500		10900	15800	9280	10100		7910	11200	23900	12800	5920					4030																																					11400	10900	13000	79600	39300	57600	17300	22500	17400			3700	45900	15000	14500					11700	8410																												29Feb2024_DDH_3740DDA_x28_Slot1-40_1_8290.d	3944311	83	1	3	1	2	1	1	1	2	1	1	1	1	1	1	1	0	0	0	1	2	1	1	2	2	1	1	1	1	2	2	2	1	2	2	1	1	0	0	0	0	0	0	0	0	0	0	0	0	0	0	0	0	0	0	0	0	0	1	1	1	0	0	0	0	0	0	0	0	0	0	0	0	1	1	1	4	2	4	2	2	2	2	1	3	3	2	1	0	0	0	2	1	1	0	0	0	0	0	0	0	0	0	0	0	0	0	0	0	0	0	0	0	0	0	0	0	0	0	0	0	39	46			63889	0.8072-0.8298
1250	MMAR_2801|aao|CDS|3402911-3403894|-|D-AMINO	TRUE	K.W(+45.03)AEQSLHR.F	Y	25.85	1070.53	8	-2.6	536.27	2	35.6387																79.8																																																																																																																								2290																																																																																																									06Apr2024_DDH_3740_x06L_Slot1-15_1_8548.d	3111107	2	0	0	0	0	0	0	0	0	0	0	0	0	0	0	0	1	1	0	0	0	0	0	0	0	0	0	0	0	0	0	0	0	0	0	0	0	0	0	0	0	0	0	0	0	0	0	0	0	0	0	0	0	0	0	0	0	0	0	0	0	0	0	0	0	0	0	0	0	0	0	0	0	0	0	0	0	0	0	0	0	0	0	0	0	0	0	0	0	0	0	0	0	0	0	0	0	0	0	0	0	0	0	0	0	0	0	0	0	0	0	0	0	0	0	0	0	0	0	0	0	71	78	D3 Acetylation (N-term)	W1:D3 Acetylation (N-term):1000.00	16781	0.8695-0.8924
1250	MMAR_2801|aao|CDS|3402911-3403894|-|D-AMINO	TRUE	R.WDT(+45.03)T(+45.03)ADPQVTDR.I	Y	15.25	1493.69	12	-8.6	498.894	3	64.3818																																																																																																																																																																																																																																																	29Feb2024_DDH_3740DDA_x29_Slot1-41_1_8293.d	3831023	1	0	0	0	0	0	0	0	0	0	0	0	0	0	0	0	0	0	0	0	0	0	0	0	0	0	0	0	0	0	0	0	0	0	0	0	0	0	0	0	0	0	0	0	0	0	0	0	0	0	0	0	0	0	0	0	0	0	0	0	0	0	0	0	0	0	0	0	0	0	0	0	0	0	0	0	0	0	0	0	0	0	0	0	0	1	0	0	0	0	0	0	0	0	0	0	0	0	0	0	0	0	0	0	0	0	0	0	0	0	0	0	0	0	0	0	0	0	0	0	0	244	255	D3 O-Acylation (STY); D3 O-Acylation (STY)	T3:D3 O-Acylation (STY):15.08;T4:D3 O-Acylation (STY):16.36	85943	0.7600-0.7827
1250	MMAR_2801|aao|CDS|3402911-3403894|-|D-AMINO	TRUE	R.WDTTADPQ(+0.98)VTDR.I	Y	25.69	1404.62	12	-6.8	703.307	2	31.3783																																		162																																																																																																																								2770																																																																																							06Apr2024_DDH_3740_x12L_Slot1-22_1_8570.d	2607207	2	0	0	0	0	0	0	0	0	0	0	0	0	0	0	0	0	0	0	0	0	0	0	0	1	0	0	0	0	0	0	0	0	0	1	0	0	0	0	0	0	0	0	0	0	0	0	0	0	0	0	0	0	0	0	0	0	0	0	0	0	0	0	0	0	0	0	0	0	0	0	0	0	0	0	0	0	0	0	0	0	0	0	0	0	0	0	0	0	0	0	0	0	0	0	0	0	0	0	0	0	0	0	0	0	0	0	0	0	0	0	0	0	0	0	0	0	0	0	0	0	244	255	Deamidation (NQ)	Q8:Deamidation (NQ):1000.00	22731	0.9343-0.9570
1250	MMAR_2801|aao|CDS|3402911-3403894|-|D-AMINO	TRUE	R.WDTTADPQVTDR.I	Y	56.48	1403.63	12	-6.6	702.815	2	31.5503									131										103		147		112	288		44.1		147	165	60.3	81.7	147		268	188	176																																					119			302000		208																																																			8560										3460		6380		7110	5240		1250		5930	9440	1960	2630	3140		3400	8660	6780																																					2220			4550000		12700																																											06Apr2024_DDH_3740_x06L_Slot1-15_2_8549.d	2952789	83	2	0	0	2	1	4	2	1	4	4	2	1	1	2	2	2	2	2	1	4	2	2	2	1	1	1	1	2	3	1	1	1	1	1	2	3	0	0	0	0	0	0	0	0	0	0	0	0	0	0	0	0	0	0	0	0	0	0	0	0	0	0	0	0	0	0	0	0	0	0	0	0	1	4	0	3	2	3	0	0	0	0	0	1	1	0	1	0	0	0	1	1	1	0	0	0	0	0	0	0	0	0	0	0	0	0	0	0	0	0	0	0	0	0	0	0	0	0	0	0	244	255			13272	0.9407-0.9634
1250	MMAR_2801|aao|CDS|3402911-3403894|-|D-AMINO	TRUE	R.YLDYLTTR.L	Y	40.57	1043.53	8	-1.1	522.765	2	42.6388	2560	2370	2960	2210	2460	2170	2520	2630	2170	2470	2480	2390	1300	1370	1350	253	286	219	1770	1810	2260	2690	2760	2240	2240	2310	2210	1210	1820	2660	1340	1390	1400	2400	1870	1820																						624		401													3000	2460	2550	4840	4890	4880	2690	2710	2650	1070	1150	1050	4000	3880	4220				2730	2430	2510																												24100	24400	25600	41500	22900	23900	23800	24200	19300	29200	22200	20500	15500	11800	30500	7690	8280	7170	39900	17600	39300	23000	45500	21600	20600	21700	22500	20500	39700	24600	13200	13300	13600	21800	18300	17300																						5830		11400													25800	23300	46600	44800	44100	39900	25400	24100	22200	21400	9930	9830	35400	68800	33800				26000	41200	21100																												29Feb2024_DDH_3740DDA_x28_Slot1-40_1_8290.d	3022476	73	1	1	1	2	1	1	1	1	1	2	1	1	1	1	2	2	2	2	2	1	2	1	2	1	1	1	1	1	2	1	1	1	1	1	1	1	0	0	0	0	0	0	0	0	0	0	0	0	0	0	0	0	0	0	0	0	0	1	1	2	0	0	1	0	0	0	0	0	0	0	0	0	1	1	2	1	1	1	1	1	1	2	1	1	1	2	1	0	0	0	1	2	1	0	0	0	0	0	0	0	0	0	0	0	0	0	0	0	0	0	0	0	0	0	0	0	0	0	0	0	145	152			32901	0.8561-0.8787
1250	MMAR_2801|aao|CDS|3402911-3403894|-|D-AMINO	TRUE	G.ISILDR.W	N	26.43	715.423	6	-2.4	358.716	2	36.6635				415			663		535		697										511							704																																																1230		1380													1330																																	7970			9210		8480		9130										7270							10700																																																15200	13000	15900													11700																														06Apr2024_DDH_3740_x20L_Slot1-31_2_8601.d	3115463	44	0	0	1	1	1	0	1	2	1	0	1	0	1	1	1	1	1	0	0	1	1	0	0	0	2	1	0	1	1	1	1	0	1	0	0	1	0	0	0	0	0	0	0	0	0	0	0	0	0	0	0	0	0	0	0	0	0	3	1	1	0	0	0	0	0	0	0	0	0	0	0	0	1	0	0	1	1	1	1	1	1	1	1	1	1	1	0	0	0	0	1	1	1	0	0	0	0	0	0	0	0	0	0	0	0	0	0	0	0	0	0	0	0	0	0	0	0	0	0	0	238	243			18356	0.7380-0.7611
1254	MMAR_0523|MMAR_0523|CDS|616013-616882|-|urea	TRUE	R.A(+45.03)GLGHLGVGR.S	Y	53.19	980.559	10	-0.6	491.28	2	40.4698													407	398	513		756		795	715	740										723	647	610																																								428	337	447				1180	1080	1030		2050	1960	367	326	339				1180	720	1030																																								6430	12900	6650		12400		8470	20500	9260										8830	9230	8670																																								6150	5420	6050				9740	23600	19100		19300	18300	8600	7990	9960				10300	21000	10200																												29Feb2024_DDH_3740DDA_x28_Slot1-40_3_8292.d	2913325	40	0	0	0	0	0	0	0	0	0	0	0	0	1	3	2	1	1	1	1	2	1	0	0	0	0	0	0	0	0	0	2	1	2	0	0	0	0	0	0	0	0	0	0	0	0	0	0	0	0	0	0	0	0	0	0	0	0	0	0	0	0	0	0	0	0	0	0	0	0	0	0	0	1	1	1	0	0	0	1	2	2	0	1	1	2	2	2	1	0	0	1	2	1	0	0	1	0	0	0	0	0	0	0	0	0	0	0	0	0	0	0	0	0	0	0	0	0	0	0	0	21	30	D3 Acetylation (Protein N-term)	A1:D3 Acetylation (Protein N-term):1000.00	29428	0.8217-0.8443
1254	MMAR_0523|MMAR_0523|CDS|616013-616882|-|urea	TRUE	R.AGLGHLGVGR.S	Y	44.32	935.53	10	-2.8	468.769	2	23.0448																									113	245	215																																																																																																																						5350	5610	6010																																																																																														06Apr2024_DDH_3740_x09L_Slot1-19_2_8560.d	2318674	9	1	1	1	0	0	0	0	0	0	1	0	1	0	0	0	0	0	0	0	0	0	0	0	0	1	1	1	0	0	0	0	0	0	0	0	0	0	0	0	0	0	0	0	0	0	0	0	0	0	0	0	0	0	0	0	0	0	0	0	0	0	0	0	0	0	0	0	0	0	0	0	0	0	1	0	0	0	0	0	0	0	0	0	0	0	0	0	0	0	0	0	0	0	0	0	0	0	0	0	0	0	0	0	0	0	0	0	0	0	0	0	0	0	0	0	0	0	0	0	0	21	30			13225	0.8274-0.8503
1254	MMAR_0523|MMAR_0523|CDS|616013-616882|-|urea	TRUE	R.D(+45.03)GSVISLGTPNAGLR.T	Y	26.89	1500.8	15	-0.5	751.396	2	65.5053																																																																																																																																																																																																																																																	29Feb2024_DDH_3740DDA_x32_Slot1-44_2_8305.d	4071191	1	0	0	0	0	0	0	0	0	0	0	0	0	0	0	0	0	0	0	0	0	0	0	0	0	0	0	0	0	0	0	0	0	0	0	0	0	0	0	0	0	0	0	0	0	0	0	0	0	0	0	0	0	0	0	0	0	0	0	0	0	0	0	0	0	0	0	0	0	0	0	0	0	0	0	0	0	0	0	0	0	0	0	0	0	0	0	0	0	0	0	0	0	0	0	1	0	0	0	0	0	0	0	0	0	0	0	0	0	0	0	0	0	0	0	0	0	0	0	0	0	99	113	D3 Acetylation (N-term)	D1:D3 Acetylation (N-term):1000.00	51719	1.0400-1.0624
1254	MMAR_0523|MMAR_0523|CDS|616013-616882|-|urea	TRUE	R.DDWFVDPEALVHTDWVVSGQ(+0.98)SDR.V	Y	13.7	2673.2	23	11.6	892.08	3	90.9708																																																																																																																																																																																																																																																	06Apr2024_DDH_3740_x01L_Slot1-10_2_8532.d	5676382	1	0	1	0	0	0	0	0	0	0	0	0	0	0	0	0	0	0	0	0	0	0	0	0	0	0	0	0	0	0	0	0	0	0	0	0	0	0	0	0	0	0	0	0	0	0	0	0	0	0	0	0	0	0	0	0	0	0	0	0	0	0	0	0	0	0	0	0	0	0	0	0	0	0	0	0	0	0	0	0	0	0	0	0	0	0	0	0	0	0	0	0	0	0	0	0	0	0	0	0	0	0	0	0	0	0	0	0	0	0	0	0	0	0	0	0	0	0	0	0	0	185	207	Deamidation (NQ)	Q20:Deamidation (NQ):1000.00	110674	0.9824-1.0050
1254	MMAR_0523|MMAR_0523|CDS|616013-616882|-|urea	TRUE	R.DDWFVDPEALVHTDWVVSGQSDR.V	Y	59.69	2672.21	23	-4.6	891.73	3	91.0418																												79.2																																													68				155																																																																							2420																																													2120				2780																																												29Feb2024_DDH_3740DDA_x29_Slot1-41_3_8295.d	5163862	49	1	2	1	0	0	1	3	1	4	2	0	0	0	0	0	0	0	0	1	2	0	1	2	1	0	1	1	1	1	1	1	2	1	1	1	2	0	0	0	0	0	0	0	0	0	0	0	0	0	0	0	0	0	0	0	0	0	0	0	0	0	0	0	0	0	0	0	0	0	0	0	0	2	1	0	1	1	2	1	0	0	0	0	0	2	2	2	0	0	0	0	0	0	0	0	0	0	0	0	0	0	0	0	0	0	0	0	0	0	0	0	0	0	0	0	0	0	0	0	0	185	207			133960	0.9608-0.9833
1254	MMAR_0523|MMAR_0523|CDS|616013-616882|-|urea	TRUE	R.DGS(+45.03)VISLGTPNAGLR.T	Y	29.29	1500.8	15	5.5	751.4	2	65.3638																																																																																																																																																																																																																																																	29Feb2024_DDH_3740DDA_x32_Slot1-44_1_8304.d	4026375	3	0	0	0	0	0	0	0	0	0	0	0	0	0	0	0	0	0	0	0	0	0	0	0	0	0	0	0	0	0	0	0	0	0	0	0	0	0	0	0	0	0	0	0	0	0	0	0	0	0	0	0	0	0	0	0	0	0	0	0	0	0	0	0	0	0	0	0	0	0	0	0	0	0	0	0	0	0	0	0	0	0	0	0	0	0	0	0	0	0	1	0	0	0	1	0	1	0	0	0	0	0	0	0	0	0	0	0	0	0	0	0	0	0	0	0	0	0	0	0	0	99	113	D3 O-Acylation (STY)	S3:D3 O-Acylation (STY):68.47	52326	1.0346-1.0571
1254	MMAR_0523|MMAR_0523|CDS|616013-616882|-|urea	TRUE	R.DGSVISLGTPNAGLR.T	Y	50.38	1455.77	15	-7.2	728.877	2	54.2999			232				400	136	216	206	368		166		153				811	690	420					151	2790																																																						1870	156									179	496	399																														7990				10700	7050	7450	8220	23800		5820		3880				8510	8140	11100					13100	23100																																																						26600	3580									3810	26000	6100																												29Feb2024_DDH_3740DDA_x28_Slot1-40_3_8292.d	3596551	34	0	0	1	0	0	0	1	1	1	1	2	1	1	0	1	0	0	0	1	2	2	0	0	1	0	3	1	0	0	0	0	0	0	1	0	0	0	0	0	0	0	0	0	0	0	0	0	0	0	0	0	0	0	0	0	0	0	0	0	0	0	0	0	0	0	0	0	0	0	0	0	0	1	0	2	0	0	0	0	0	2	1	0	1	0	0	0	0	0	0	1	4	1	0	0	0	0	0	0	0	0	0	0	0	0	0	0	0	0	0	0	0	0	0	0	0	0	0	0	0	99	113			51703	0.9770-0.9995
1254	MMAR_0523|MMAR_0523|CDS|616013-616882|-|urea	TRUE	R.G(+45.03)GDIDIAVTGADTDPTVNGTLFGTNSIHHVR.D	Y	40.37	3194.57	31	1.2	1065.85	3	69.7503																																																																																																																																																																																																																																																	29Feb2024_DDH_3740DDA_x27_Slot1-39_1_8287.d	4321661	2	0	0	0	0	0	0	0	0	0	0	0	0	0	0	0	0	0	0	0	0	0	0	0	0	0	0	0	0	0	0	0	0	0	0	0	0	0	0	0	0	0	0	0	0	0	0	0	0	0	0	0	0	0	0	0	0	0	0	0	0	0	0	0	0	0	0	0	0	0	0	0	0	0	0	0	0	0	0	1	1	0	0	0	0	0	0	0	0	0	0	0	0	0	0	0	0	0	0	0	0	0	0	0	0	0	0	0	0	0	0	0	0	0	0	0	0	0	0	0	0	68	98	D3 Acetylation (N-term)	G1:D3 Acetylation (N-term):1000.00	87125	1.1628-1.1851
1254	MMAR_0523|MMAR_0523|CDS|616013-616882|-|urea	TRUE	R.G(+45.03)GISVTPVLGSR.S	Y	44.65	1186.67	12	0.6	594.342	2	61.2542												101	407	374	300		418	453	474	581	560										375	405	379																																														362			750	580	941																																																1960	9130	4100	4220		9670	5460	5180	11600	7190										4050	4970	9840																																														4790			18800	20500	10500																																					06Apr2024_DDH_3740_x05L_Slot1-14_3_8547.d	4308718	25	0	0	0	0	0	0	0	0	0	0	0	1	2	1	2	1	2	1	1	2	1	0	0	0	0	1	0	0	0	0	1	1	2	0	0	0	0	0	0	0	0	0	0	0	0	0	0	0	0	0	0	0	0	0	0	0	0	0	0	0	0	0	0	0	0	0	0	0	0	0	0	0	0	0	0	0	0	0	1	0	0	2	2	1	0	0	0	0	0	0	0	0	0	0	0	0	0	0	0	0	0	0	0	0	0	0	0	0	0	0	0	0	0	0	0	0	0	0	0	0	120	131	D3 Acetylation (N-term)	G1:D3 Acetylation (N-term):1000.00	57496	0.9434-0.9661
1254	MMAR_0523|MMAR_0523|CDS|616013-616882|-|urea	TRUE	R.GGISVTPVLGSR.S	Y	45.1	1141.65	12	0.5	571.828	2	46.1763	1990	2210	2170	1170	1130	956	2300	1800	1970	1510	2190	1970			821				1090	878	1090	1100	650	995	2490	3020	2410	1430		1620				1140	1310	1240																																					1410	1140	1350	2060	2090	1860	377		602				1460	582	1160				533		541																												21600	44900	23700	14500	14200	15600	26000	22600	22400	22300	28000	22600			12700				13300	14800	14700	17600	9930	14800	27500	34100	29100	23900		25100				20300	20800	21400																																					16700	14200	15700	19800	20300	16900	12200		9670				27300	17100	17400				10100		18300																												06Apr2024_DDH_3740_x05L_Slot1-14_3_8547.d	3568644	48	1	2	1	1	1	1	1	1	1	1	1	1	1	1	1	0	0	0	1	1	1	1	1	1	1	1	1	1	1	1	0	1	0	1	1	1	0	0	0	0	0	0	0	0	0	0	0	0	0	0	0	0	0	0	0	0	0	0	0	0	0	0	0	0	0	0	0	0	0	0	0	0	1	1	1	1	1	1	2	1	1	0	0	0	1	1	1	0	0	0	1	0	2	0	0	0	0	0	0	0	0	0	0	0	0	0	0	0	0	0	0	0	0	0	0	0	0	0	0	0	120	131			34920	0.8741-0.8969
1254	MMAR_0523|MMAR_0523|CDS|616013-616882|-|urea	TRUE	S.L(+45.03)GTPNAGLR.T	Y	15.05	942.533	9	1.5	472.272	2	41.9987																	24600																																																																																																																								178000																																																																																																								06Apr2024_DDH_3740_x06L_Slot1-15_2_8549.d	3464295	1	0	0	0	0	0	0	0	0	0	0	0	0	0	0	0	0	1	0	0	0	0	0	0	0	0	0	0	0	0	0	0	0	0	0	0	0	0	0	0	0	0	0	0	0	0	0	0	0	0	0	0	0	0	0	0	0	0	0	0	0	0	0	0	0	0	0	0	0	0	0	0	0	0	0	0	0	0	0	0	0	0	0	0	0	0	0	0	0	0	0	0	0	0	0	0	0	0	0	0	0	0	0	0	0	0	0	0	0	0	0	0	0	0	0	0	0	0	0	0	0	105	113	D3 Acetylation (N-term)	L1:D3 Acetylation (N-term):1000.00	22344	0.8274-0.8503
1254	MMAR_0523|MMAR_0523|CDS|616013-616882|-|urea	TRUE	R.LVAN(+0.98)PDDWATVEVTLGGFSAR.V	Y	43.4	2218.09	21	9.3	1110.06	2	84.9633																																																																																																																																																																																																																																																	06Apr2024_DDH_3740_x08L_Slot1-17_2_8557.d	5387671	5	0	0	0	1	0	1	1	0	0	0	0	0	0	0	0	0	0	0	0	0	0	0	1	0	1	0	0	0	0	0	0	0	0	0	0	0	0	0	0	0	0	0	0	0	0	0	0	0	0	0	0	0	0	0	0	0	0	0	0	0	0	0	0	0	0	0	0	0	0	0	0	0	0	0	0	0	0	0	0	0	0	0	0	0	0	0	0	0	0	0	0	0	0	0	0	0	0	0	0	0	0	0	0	0	0	0	0	0	0	0	0	0	0	0	0	0	0	0	0	0	45	65	Deamidation (NQ)	N4:Deamidation (NQ):1000.00	99136	1.2004-1.2226
1254	MMAR_0523|MMAR_0523|CDS|616013-616882|-|urea	TRUE	R.LVANPDDWATVEVTLGGFSAR.V	Y	60.6	2217.11	21	8.1	1109.56	2	84.985				78.2			548		327	694	755	693													1790	1240	1190		555	882	53.7			564	472	400																																					408	243	274	540	500	201							436	511	216																																					2450			11500		5050	8500	6850	14800													35700	26500	23100		31200	25500	2210			6810	7750	10100																																					10900	5120	4790	27800	14300	4450							20200	7110	7690																																		06Apr2024_DDH_3740_x03L_Slot1-12_3_8539.d	5469431	65	1	1	2	1	1	1	2	1	2	1	1	2	0	0	0	0	0	0	1	0	0	1	1	1	2	3	2	1	5	3	1	0	1	1	2	3	0	0	0	0	0	0	0	0	0	0	0	0	0	0	0	0	0	0	0	0	0	0	0	0	0	0	0	0	0	0	0	0	0	0	0	0	3	2	1	4	3	1	0	0	0	0	0	0	3	1	3	0	0	0	0	0	0	0	0	0	0	0	0	0	0	0	0	0	0	0	0	0	0	0	0	0	0	0	0	0	0	0	0	0	45	65			94685	1.1924-1.2146
1254	MMAR_0523|MMAR_0523|CDS|616013-616882|-|urea	TRUE	R.LVGRPLTHR.N	Y	35.77	1047.63	9	-11.4	524.811	2	9.9799																																																																																																																																																																																																																																																	29Feb2024_DDH_3740DDA_x26_Slot1-38_1_8282.d	1017626	6	0	0	0	0	0	0	0	0	0	0	0	0	0	0	0	0	0	0	0	0	0	0	0	0	0	0	0	0	0	0	0	0	0	0	0	0	0	0	0	0	0	0	0	0	0	0	0	0	0	0	0	0	0	0	0	0	0	0	0	0	0	0	0	0	0	0	0	0	0	0	0	0	0	0	0	2	0	0	0	0	0	0	0	0	1	2	1	0	0	0	0	0	0	0	0	0	0	0	0	0	0	0	0	0	0	0	0	0	0	0	0	0	0	0	0	0	0	0	0	0	212	220			4415	0.8678-0.8904
1254	MMAR_0523|MMAR_0523|CDS|616013-616882|-|urea	TRUE	M(+45.03)(+15.99)ITLEILR.S	Y	40.29	1048.6	8	-8.1	525.298	2	80.3524																																																																										788				325	356		493	458		179	759	483	567					416																																																																																																						7810				3990	5370		5120	7710		3210	5950	4880	5790					3780																													29Feb2024_DDH_3740DDA_x27_Slot1-39_3_8289.d	4841876	48	1	0	0	0	1	0	1	0	1	1	0	1	0	0	0	1	0	0	1	2	1	0	0	0	1	0	2	0	0	0	0	0	0	0	0	0	0	0	0	0	0	0	0	0	0	0	0	0	0	0	0	0	0	0	0	0	0	0	0	0	0	0	0	0	0	0	0	0	0	0	0	0	1	1	1	1	1	3	2	3	2	3	1	1	1	2	1	2	1	1	1	1	2	1	1	0	0	0	0	0	0	0	0	0	0	0	0	0	0	0	0	0	0	0	0	0	0	0	0	0	1	8	D3 Acetylation (Protein N-term); Oxidation (M)	M1:D3 Acetylation (Protein N-term):1000.00;M1:Oxidation (M):1000.00	104906	0.8606-0.8832
1254	MMAR_0523|MMAR_0523|CDS|616013-616882|-|urea	TRUE	M(+45.03)ITLEILR.S	Y	38.44	1032.61	8	2.5	517.31	2	95.2101									95.6																																																																																																																								2560																																																																																																																06Apr2024_DDH_3740_x03L_Slot1-12_3_8539.d	5968283	39	2	1	2	1	1	1	1	1	1	1	1	1	1	0	1	0	0	0	1	1	0	1	1	1	1	1	1	1	1	1	2	1	1	0	1	1	0	0	0	0	0	0	0	0	0	0	0	0	0	0	0	0	0	0	0	0	0	0	0	0	0	0	0	0	0	0	0	0	0	0	0	0	1	1	1	1	1	1	0	0	0	0	0	0	0	0	0	0	0	0	0	0	0	0	0	0	0	0	0	0	0	0	0	0	0	0	0	0	0	0	0	0	0	0	0	0	0	0	0	0	1	8	D3 Acetylation (Protein N-term)	M1:D3 Acetylation (Protein N-term):1000.00	107789	0.8695-0.8924
1254	MMAR_0523|MMAR_0523|CDS|616013-616882|-|urea	TRUE	R.Q(+45.03)LPS(+45.03)EGT(+45.03)T(+45.03)R.G	Y	13.44	1167.62	9	-15.2	584.799	2	22.7282																																																																																																																																																																																																																																																	29Feb2024_DDH_3740DDA_x32_Slot1-44_3_8306.d	2000688	1	0	0	0	0	0	0	0	0	0	0	0	0	0	0	0	0	0	0	0	0	0	0	0	0	0	0	0	0	0	0	0	0	0	0	0	0	0	0	0	0	0	0	0	0	0	0	0	0	0	0	0	0	0	0	0	0	0	0	0	0	0	0	0	0	0	0	0	0	0	0	0	0	0	0	0	0	0	0	0	0	0	0	0	0	0	0	0	0	0	0	0	0	0	0	0	1	0	0	0	0	0	0	0	0	0	0	0	0	0	0	0	0	0	0	0	0	0	0	0	0	225	233	D3 Acetylation (N-term); D3 O-Acylation (STY); D3 O-Acylation (STY); D3 O-Acylation (STY)	Q1:D3 Acetylation (N-term):1000.00;S4:D3 O-Acylation (STY):1000.00;T7:D3 O-Acylation (STY):1000.00;T8:D3 O-Acylation (STY):1000.00	8565	0.8452-0.8678
1254	MMAR_0523|MMAR_0523|CDS|616013-616882|-|urea	TRUE	R.Q(+45.03)LPSEGTTR.G	Y	29.22	1032.53	9	-1.7	517.264	2	28.6527																106																																																																								159	372	262						398																																								3200																																																																								3680	5000	6150						7200																									29Feb2024_DDH_3740DDA_x30_Slot1-42_1_8298.d	2449288	15	0	0	0	0	0	0	0	0	0	0	0	0	0	0	0	1	1	2	0	0	1	0	0	0	0	0	0	0	0	0	0	0	0	0	0	0	0	0	0	0	0	0	0	0	0	0	0	0	0	0	0	0	0	0	0	0	0	0	0	0	0	0	0	0	0	0	0	0	0	0	0	0	0	0	0	0	0	0	0	0	0	0	0	1	0	0	0	1	1	1	0	0	0	2	2	2	0	0	0	0	0	0	0	0	0	0	0	0	0	0	0	0	0	0	0	0	0	0	0	0	225	233	D3 Acetylation (N-term)	Q1:D3 Acetylation (N-term):1000.00	10351	0.7791-0.8017
1254	MMAR_0523|MMAR_0523|CDS|616013-616882|-|urea	TRUE	R.QLPSEGT(+45.03)T(+45.03)R.G	Y	14.1	1077.56	9	-8.4	539.775	2	39.8744																																																																																																																																																																																																																																																	29Feb2024_DDH_3740DDA_x32_Slot1-44_3_8306.d	2829855	1	0	0	0	0	0	0	0	0	0	0	0	0	0	0	0	0	0	0	0	0	0	0	0	0	0	0	0	0	0	0	0	0	0	0	0	0	0	0	0	0	0	0	0	0	0	0	0	0	0	0	0	0	0	0	0	0	0	0	0	0	0	0	0	0	0	0	0	0	0	0	0	0	0	0	0	0	0	0	0	0	0	0	0	0	0	0	0	0	0	0	0	0	0	0	0	1	0	0	0	0	0	0	0	0	0	0	0	0	0	0	0	0	0	0	0	0	0	0	0	0	225	233	D3 O-Acylation (STY); D3 O-Acylation (STY)	T7:D3 O-Acylation (STY):13.38;T8:D3 O-Acylation (STY):20.17	22899	0.8362-0.8588
1254	MMAR_0523|MMAR_0523|CDS|616013-616882|-|urea	TRUE	R.QLPSEGTTR.G	Y	39.82	987.499	9	-2.5	494.75	2	12.6263	496					166	466	463	506	538	375	401	163							312		153		128		438	503		246	416	144			301	232	353																																					532	243	782	282	207	284		303					524	701	798				374	123																													7560					4670	9430	6500	11400	20300	7880	18200	4290							6360		6680		8460		10200	10500		11900	7100	4020			7320	7420	7000																																					10800	9260	11600	9420	7450	7530		7070					8580	9720	25700				6230	4870																													29Feb2024_DDH_3740DDA_x25_Slot1-37_1_8279.d	1248205	77	1	1	1	3	1	2	1	1	1	2	1	2	3	2	2	0	0	0	2	1	2	2	2	3	2	1	1	1	2	1	2	2	2	1	1	1	0	0	0	0	0	0	0	0	0	0	0	0	0	0	0	0	0	0	0	0	0	0	0	0	0	0	0	0	0	0	0	0	0	0	0	0	1	1	1	1	1	1	1	2	1	0	2	1	2	1	2	0	0	0	1	1	0	1	1	2	0	0	0	0	0	0	0	0	0	0	0	0	0	0	0	0	0	0	0	0	0	0	0	0	225	233			6025	0.7936-0.8162
1254	MMAR_0523|MMAR_0523|CDS|616013-616882|-|urea	TRUE	L.RT(+45.03)GDVLPIGDR.S	Y	11.31	1242.68	11	-13.7	622.329	2	53.1607																																																																																												183																																																																																																																								2930																													29Feb2024_DDH_3740DDA_x31_Slot1-43_2_8302.d	3542871	1	0	0	0	0	0	0	0	0	0	0	0	0	0	0	0	0	0	0	0	0	0	0	0	0	0	0	0	0	0	0	0	0	0	0	0	0	0	0	0	0	0	0	0	0	0	0	0	0	0	0	0	0	0	0	0	0	0	0	0	0	0	0	0	0	0	0	0	0	0	0	0	0	0	0	0	0	0	0	0	0	0	0	0	0	0	0	0	0	0	0	0	1	0	0	0	0	0	0	0	0	0	0	0	0	0	0	0	0	0	0	0	0	0	0	0	0	0	0	0	0	145	155	D3 O-Acylation (STY)	T2:D3 O-Acylation (STY):1000.00	52716	0.8941-0.9166
1254	MMAR_0523|MMAR_0523|CDS|616013-616882|-|urea	TRUE	R.S(+45.03)GPLAIVEDLGR.A	Y	55.13	1270.7	12	1.8	636.348	2	96.6925																																																																																																																																																																																																																																																	29Feb2024_DDH_3740DDA_x32_Slot1-44_1_8304.d	5551999	15	0	0	0	0	0	0	0	0	0	0	0	0	0	0	0	0	1	1	0	1	1	0	0	0	0	0	0	0	0	0	0	0	0	0	0	0	0	0	0	0	0	0	0	0	0	0	0	0	0	0	0	0	0	0	0	0	0	0	0	0	0	0	0	0	0	0	0	0	0	0	0	0	0	0	0	0	0	0	1	0	0	1	1	0	0	0	0	1	1	2	0	0	0	1	2	1	0	0	0	0	0	0	0	0	0	0	0	0	0	0	0	0	0	0	0	0	0	0	0	0	9	20	D3 O-Acylation (STY)	S1:D3 O-Acylation (STY):1000.00	89188	0.9311-0.9536
1254	MMAR_0523|MMAR_0523|CDS|616013-616882|-|urea	TRUE	R.S(+45.03)HTLANR.L	Y	39.86	842.444	7	-0.1	422.224	2	8.7479																																																																																																																																																																																																																																																	29Feb2024_DDH_3740DDA_x32_Slot1-44_1_8304.d	1284575	14	0	0	0	0	0	0	0	0	0	0	0	0	0	0	0	0	1	2	1	1	0	0	0	0	0	0	0	0	0	0	0	0	0	0	0	0	0	0	0	0	0	0	0	0	0	0	0	0	0	0	0	0	0	0	0	0	0	0	0	0	0	0	0	0	0	0	0	0	0	0	0	0	0	0	0	0	0	0	0	0	0	1	1	0	0	0	0	1	1	1	0	0	0	1	1	2	0	0	0	0	0	0	0	0	0	0	0	0	0	0	0	0	0	0	0	0	0	0	0	0	38	44	D3 O-Acylation (STY)	S1:D3 O-Acylation (STY):45.01	1607	0.7482-0.7709
1254	MMAR_0523|MMAR_0523|CDS|616013-616882|-|urea	TRUE	R.S(+45.03)QDYPELDQAPVAAITDR.V	Y	60.43	2032.98	18	6	1017.49	2	71.2173																																																																																								87.3						240	188																																																																																																																	3130						6530	5970																										29Feb2024_DDH_3740DDA_x32_Slot1-44_2_8305.d	4351031	8	0	0	0	0	0	0	0	0	0	0	0	0	0	0	0	0	0	0	0	0	0	0	0	0	0	0	0	0	0	0	0	0	0	0	0	0	0	0	0	0	0	0	0	0	0	0	0	0	0	0	0	0	0	0	0	0	0	0	0	0	0	0	0	0	0	0	0	0	0	0	0	0	0	0	0	0	0	0	0	0	0	0	0	0	0	0	0	2	0	0	0	1	0	2	3	0	0	0	0	0	0	0	0	0	0	0	0	0	0	0	0	0	0	0	0	0	0	0	0	0	156	173	D3 O-Acylation (STY)	S1:D3 O-Acylation (STY):29.32	59021	1.1655-1.1878
1254	MMAR_0523|MMAR_0523|CDS|616013-616882|-|urea	TRUE	R.SGPLAIVEDLGR.A	Y	52.81	1225.67	12	-0.7	613.833	2	69.1962	1490	1890	1410	270		1050	1840	1860	1940	2140	1880	2130	970	964	807				1020	868	1130	514			2460	2300	2590	1410		1270	536	274	523	999	994	1040																																					1810	2030	1990	1640	1760	1530	1440	1450	1440	179	237	181	1880	1730	1680				1230	1060	1200																												9340	17700	8680	14000		12300	18200	8120	8760	29200	20000	10700	24200	5060	5800				6890	6160	12900	4100			11400	10800	23000	9030		13000	7600	5940	9660	7050	13800	36800																																					8360	9050	9760	7950	29700	7420	7240	9710	6730	5490	5630	2690	8040	17400	8530				6360	11300	6890																												29Feb2024_DDH_3740DDA_x27_Slot1-39_2_8288.d	4289941	93	1	2	1	3	1	2	2	1	1	3	2	1	4	1	1	0	0	0	1	1	2	2	2	4	1	2	3	1	1	2	2	2	3	1	2	5	0	0	0	0	0	0	0	0	0	0	0	0	0	0	0	0	0	0	0	0	0	0	0	0	0	0	0	0	0	0	0	0	0	0	0	0	2	1	1	1	3	1	1	1	1	2	4	3	1	2	1	0	0	0	1	3	1	0	0	0	0	0	0	0	0	0	0	0	0	0	0	0	0	0	0	0	0	0	0	0	0	0	0	0	9	20			85069	0.8977-0.9202
1254	MMAR_0523|MMAR_0523|CDS|616013-616882|-|urea	TRUE	R.SHTLAN(+0.98)R.L	Y	15.33	798.398	7	11.2	400.207	2	24.3017																																																																																																																																																																																																																																																	29Feb2024_DDH_3740DDA_x26_Slot1-38_3_8284.d	1737848	2	0	0	0	0	0	0	0	0	0	0	0	0	0	0	1	0	0	0	0	0	0	0	0	0	0	0	0	0	0	0	0	0	0	0	0	0	0	0	0	0	0	0	0	0	0	0	0	0	0	0	0	0	0	0	0	0	0	0	0	0	0	0	0	0	0	0	0	0	0	0	0	0	0	0	0	0	0	1	0	0	0	0	0	0	0	0	0	0	0	0	0	0	0	0	0	0	0	0	0	0	0	0	0	0	0	0	0	0	0	0	0	0	0	0	0	0	0	0	0	0	38	44	Deamidation (NQ)	N6:Deamidation (NQ):1000.00	18263	0.7482-0.7709
1254	MMAR_0523|MMAR_0523|CDS|616013-616882|-|urea	TRUE	R.SQDYPELDQ(+0.98)APVAAITDR.V	Y	43.96	1988.93	18	15.7	995.485	2	60.1685																																																																																																																																																																																																																																																	06Apr2024_DDH_3740_x05L_Slot1-14_1_8545.d	4203370	3	0	0	0	0	0	0	0	0	0	1	0	0	1	0	0	0	0	0	0	0	0	0	0	0	0	0	0	0	0	0	0	0	0	0	1	0	0	0	0	0	0	0	0	0	0	0	0	0	0	0	0	0	0	0	0	0	0	0	0	0	0	0	0	0	0	0	0	0	0	0	0	0	0	0	0	0	0	0	0	0	0	0	0	0	0	0	0	0	0	0	0	0	0	0	0	0	0	0	0	0	0	0	0	0	0	0	0	0	0	0	0	0	0	0	0	0	0	0	0	0	156	173	Deamidation (NQ)	Q9:Deamidation (NQ):0.00	55045	1.1604-1.1826
1254	MMAR_0523|MMAR_0523|CDS|616013-616882|-|urea	TRUE	R.SQDYPELDQAPVAAITDR.V	Y	67.41	1987.95	18	0.6	994.971	2	60.5686		485	552	172			924	949	720	1190	958		333	534	435				672		956	280	204	246	1270		1390	917	790	744		361		896	717	770																																					285	730	821	297	783	687	604	774	326		247	238	1080	955	1070				711	1070	902																													5110	10900	5170			7550	15800	6240	10700	8900		4010	5430	4930				12100		8360	7810	6910	3370	32200		11300	14600	6710	7810		9290		7390	6670	6380																																					5590	8540	7120	5880	6690	6440	6540	15100	5680		3470	3110	16100	8190	29000				5490	7020	14900																												29Feb2024_DDH_3740DDA_x31_Slot1-43_2_8302.d	3901018	87	2	1	4	3	1	1	1	3	2	1	2	1	1	1	1	2	1	1	3	2	1	2	2	2	4	2	1	2	1	1	2	3	1	1	2	1	0	0	0	0	0	0	0	0	0	0	0	0	0	0	0	0	0	0	0	0	0	0	0	0	0	0	0	0	0	0	0	0	0	0	0	0	1	1	1	1	1	1	2	3	1	1	1	1	2	1	3	0	0	0	1	1	2	0	0	0	0	0	0	0	0	0	0	0	0	0	0	0	0	0	0	0	0	0	0	0	0	0	0	0	156	173			65092	1.1440-1.1663
1254	MMAR_0523|MMAR_0523|CDS|616013-616882|-|urea	TRUE	R.SYDVM(+15.99)SAIGPAPLR.T	Y	59.59	1491.74	14	7	746.873	2	49.9603																																																																									231	158	138				120						122	141																																																																																																											16000	2810	7290				2510						2540	6860																																			29Feb2024_DDH_3740DDA_x31_Slot1-43_2_8302.d	3383229	27	0	0	0	0	0	0	0	0	0	0	0	0	0	0	0	0	0	0	0	0	0	0	0	0	0	0	0	0	0	0	0	0	0	0	0	0	0	0	0	0	0	0	0	0	0	0	0	0	0	0	0	0	0	0	0	0	0	0	0	0	0	0	0	0	0	0	0	0	0	0	0	0	5	3	2	0	0	0	1	3	1	2	1	1	2	3	1	0	0	0	1	1	0	0	0	0	0	0	0	0	0	0	0	0	0	0	0	0	0	0	0	0	0	0	0	0	0	0	0	0	132	145	Oxidation (M)	M5:Oxidation (M):1000.00	46956	0.9671-0.9896
1254	MMAR_0523|MMAR_0523|CDS|616013-616882|-|urea	TRUE	R.SYDVMSAIGPAPLR.T	Y	60.9	1475.74	14	0	738.875	2	62.1278	252	167					302	272	385			183									90.4				177	317	340																																																		212	86.7																																											8890	3460					10900	4550	5600			11600									2940				11900	15800	5580																																																		3540	2490																																											06Apr2024_DDH_3740_x03L_Slot1-12_2_8538.d	4356135	38	2	1	2	0	0	0	2	2	1	2	1	3	0	1	0	0	0	0	3	2	1	0	0	0	3	3	1	1	1	0	0	0	0	1	0	0	0	0	0	0	0	0	0	0	0	0	0	0	0	0	0	0	0	0	0	0	0	0	0	0	0	0	0	0	0	0	0	0	0	0	0	0	0	0	1	1	1	1	0	0	0	0	0	0	0	1	0	0	0	0	0	0	0	0	0	0	0	0	0	0	0	0	0	0	0	0	0	0	0	0	0	0	0	0	0	0	0	0	0	0	132	145			59490	0.9924-1.0150
1254	MMAR_0523|MMAR_0523|CDS|616013-616882|-|urea	TRUE	R.T(+45.03)GDVLPIGDR.S	Y	17.9	1086.57	10	-8.8	544.283	2	56.6171																																																																																																																																																																																																																																																	29Feb2024_DDH_3740DDA_x32_Slot1-44_3_8306.d	3643527	2	0	0	0	0	0	0	0	0	0	0	0	0	0	0	0	0	0	0	0	0	0	0	0	0	0	0	0	0	0	0	0	0	0	0	0	0	0	0	0	0	0	0	0	0	0	0	0	0	0	0	0	0	0	0	0	0	0	0	0	0	0	0	0	0	0	0	0	0	0	0	0	0	0	0	0	0	0	0	0	0	0	0	0	1	0	0	0	0	0	0	0	0	0	0	0	1	0	0	0	0	0	0	0	0	0	0	0	0	0	0	0	0	0	0	0	0	0	0	0	0	146	155	D3 O-Acylation (STY)	T1:D3 O-Acylation (STY):1000.00	41205	0.8344-0.8570
1254	MMAR_0523|MMAR_0523|CDS|616013-616882|-|urea	TRUE	R.TGDVLPIGDR.S	Y	41.66	1041.55	10	0.8	521.774	2	38.8815	905	2350	2000	1490	1210	1680	2490	2870	1930	2250	2190		1810		1730	457	175	478	1950	2060	2070	979	1110	891	2520	3060		2300	1840	1650	1200	1240		1910	1440	1680																																					2550	2400	2700	2110	2070	1810	2240	2020	2240	1190	1280	1130	2830	2420	2790	98.4	98.7	230	2180	1760		817	865	1100																									19100	33400	23200	39600	33300	20700	35500	66900	32900	24300	30800		24500		20600	34700	6530	22700	77600	27100	51400	13300	59300	32000	58300	41300		30800	58400	20600	20400	19500		25500	23000	20400																																					28500	30200	32300	34200	51300	18200	28700	18500	26300	14800	30800	28000	36200	20900	21800	2970	2930	2850	39900	31900		16400	15900	9010																									29Feb2024_DDH_3740DDA_x29_Slot1-41_1_8293.d	2567241	94	1	1	1	2	2	1	1	2	1	1	1	1	1	1	1	4	2	3	3	1	2	2	3	2	2	1	1	1	2	1	1	1	1	2	1	1	0	0	0	0	0	0	0	0	0	0	0	0	0	0	0	0	0	0	0	0	0	2	1	0	1	1	1	0	0	0	0	0	0	0	0	0	1	1	1	2	2	1	1	1	1	1	2	2	1	1	1	1	2	1	2	2	1	2	2	1	0	0	0	0	0	0	0	0	0	0	0	0	0	0	0	0	0	0	0	0	0	0	0	0	146	155			37458	0.8190-0.8416
1254	MMAR_0523|MMAR_0523|CDS|616013-616882|-|urea	TRUE	R.TYLAVR.G	N	24.03	721.412	6	-7	361.709	2	22.6462																																																																																																																																																																																																																																																	06Apr2024_DDH_3740_x03L_Slot1-12_2_8538.d	2432819	26	0	0	1	0	0	0	2	1	1	1	3	1	1	0	0	0	0	0	1	0	0	0	0	0	1	2	3	1	1	1	0	0	0	0	0	0	0	0	0	0	0	0	0	0	0	0	0	0	0	0	0	0	0	0	0	0	0	0	0	0	0	0	0	0	0	0	0	0	0	0	0	0	1	1	0	0	0	0	0	0	0	0	0	0	0	0	2	0	0	0	0	0	1	0	0	0	0	0	0	0	0	0	0	0	0	0	0	0	0	0	0	0	0	0	0	0	0	0	0	0	114	119			10568	0.7445-0.7676
1256	MMAR_3387|MMAR_3387|CDS|4170703-4171899|-|conserved	TRUE	R.A(+45.03)AQVVGAK(+45.03)LSSR.P	Y	45.51	1275.74	12	1.7	638.876	2	59.6677													290	228	259	836	909	1160	495	458	643										796	974	1060																																														456	235		1290	1370	1570				1050	1050	983	425	399	358	967	1230	1410																		252																			4670	4120	4100	6430	19600	21200	6330	5800	8240										9400	20300	9710																																														5630	4420		10600	12100	13900				7960	7290	7400	5580	7730	5550	7020	18800	8960																		4080							06Apr2024_DDH_3740_x06L_Slot1-15_3_8550.d	4306545	42	0	0	0	0	0	0	0	0	0	0	0	0	1	3	1	1	2	2	1	1	1	0	0	0	0	0	0	0	0	0	1	2	1	0	0	0	0	0	0	0	0	0	0	0	0	0	0	0	0	0	0	0	0	0	0	0	0	0	0	0	0	0	0	0	0	0	0	0	0	0	0	0	0	0	0	0	0	0	1	1	2	1	1	1	0	0	0	1	1	1	1	3	1	1	2	1	0	0	0	0	0	0	0	0	0	0	0	0	0	1	1	1	1	2	0	0	0	0	0	0	358	369	D3 Acetylation (K); D3 Acetylation (N-term)	A1:D3 Acetylation (N-term):1000.00;K8:D3 Acetylation (K):1000.00	45126	0.9815-1.0041
1256	MMAR_3387|MMAR_3387|CDS|4170703-4171899|-|conserved	TRUE	R.A(+45.03)AQVVGAK(+45.03)LSSRPASQDDPQQQANTLR.A	Y	53.34	2925.52	27	-1	976.167	3	57.7711																																																																																																																																																																																																																																																	29Feb2024_DDH_3740DDA_x28_Slot1-40_2_8291.d	3743202	1	0	0	0	0	0	0	0	0	0	0	0	0	0	0	0	0	0	0	0	0	0	0	0	0	0	0	0	0	0	0	0	0	0	0	0	0	0	0	0	0	0	0	0	0	0	0	0	0	0	0	0	0	0	0	0	0	0	0	0	0	0	0	0	0	0	0	0	0	0	0	0	0	0	0	0	0	0	0	0	0	0	0	1	0	0	0	0	0	0	0	0	0	0	0	0	0	0	0	0	0	0	0	0	0	0	0	0	0	0	0	0	0	0	0	0	0	0	0	0	0	358	384	D3 Acetylation (K); D3 Acetylation (N-term)	A1:D3 Acetylation (N-term):1000.00;K8:D3 Acetylation (K):1000.00	57450	1.0992-1.1216
1256	MMAR_3387|MMAR_3387|CDS|4170703-4171899|-|conserved	TRUE	R.AAQVVGAK(+45.03)LSSR.P	Y	49.15	1230.71	12	2	616.357	2	31.1756		236	262	146	287	290	235		175	618		524							347	184	171	199		213	301	289	138		518	755		222	161		613	639																																						606	640	1250	1190	1310		362	280					793					460	342	368																													10400	14000	4740	6360	6030	5030		3030	8820		13100							5450	3890	4770	7370		6520	9820	4590	6490		8340	11900		4040	5010		10700	8510																																						16300	10600	15700	13600	14900		5460	5720					9120					6570	6120	5830																												29Feb2024_DDH_3740DDA_x31_Slot1-43_3_8303.d	2431273	71	1	2	3	1	2	1	1	1	1	1	1	2	2	3	1	0	0	0	1	1	1	3	1	1	2	1	2	1	2	1	2	2	2	1	1	2	0	0	0	0	0	0	0	0	0	0	0	0	0	0	0	0	0	0	0	0	0	0	0	0	0	0	0	0	0	0	0	0	0	0	0	0	1	2	1	1	1	1	1	2	1	1	0	1	1	1	1	0	0	0	1	2	1	0	1	0	0	0	0	0	0	0	0	0	0	0	0	0	0	0	0	0	0	0	0	0	0	0	0	0	358	369	D3 Acetylation (K)	K8:D3 Acetylation (K):1000.00	20146	0.9392-0.9617
1256	MMAR_3387|MMAR_3387|CDS|4170703-4171899|-|conserved	TRUE	R.AAQVVGAK(+45.03)LSSRPASQDDPQQQANTLR.A	Y	46.42	2880.49	27	-7.4	961.151	3	40.2319																																																																																																																																																																																																																																																	29Feb2024_DDH_3740DDA_x29_Slot1-41_1_8293.d	2637147	3	0	0	0	0	0	0	0	0	0	0	0	0	0	0	0	0	0	0	0	0	0	0	0	0	0	0	0	0	0	0	0	0	0	0	0	0	0	0	0	0	0	0	0	0	0	0	0	0	0	0	0	0	0	0	0	0	0	0	0	0	0	0	0	0	0	0	0	0	0	0	0	0	0	0	0	0	0	1	0	0	0	0	0	0	1	1	0	0	0	0	0	0	0	0	0	0	0	0	0	0	0	0	0	0	0	0	0	0	0	0	0	0	0	0	0	0	0	0	0	0	358	384	D3 Acetylation (K)	K8:D3 Acetylation (K):1000.00	39693	1.1064-1.1288
1256	MMAR_3387|MMAR_3387|CDS|4170703-4171899|-|conserved	TRUE	R.AFDVVAR.E	Y	32.85	776.418	7	1.1	389.213	2	28.3429				3060		3560				3580																																																															5080		4800	12000		11400	5510	5490	5390				6080																																							28300		34000				65600																																																															42900		40900	200000		92900	46100	44600	44700				52500																																				29Feb2024_DDH_3740DDA_x26_Slot1-38_1_8282.d	1902282	43	1	1	3	2	2	1	1	1	1	2	1	2	0	1	0	0	0	0	0	0	0	1	0	0	1	0	0	1	2	2	0	0	0	0	0	1	0	0	0	0	0	0	0	0	0	0	0	0	0	0	0	0	0	0	0	0	0	0	0	0	0	0	0	0	0	0	0	0	0	0	0	0	2	1	1	2	1	1	1	1	1	1	0	0	1	1	1	0	0	0	0	0	1	0	0	0	0	0	0	0	0	0	0	0	0	0	0	0	0	0	0	0	0	0	0	0	0	0	0	0	385	391			23253	0.7409-0.7636
1256	MMAR_3387|MMAR_3387|CDS|4170703-4171899|-|conserved	TRUE	R.DGVSLTGQQVVPAAWIADTLDGGTDSR.Q	Y	35.64	2728.33	27	-5.6	910.437	3	94.5281																																																																																																																																																																																																																																																	29Feb2024_DDH_3740DDA_x25_Slot1-37_2_8280.d	5313319	2	0	0	0	0	0	0	0	0	0	0	0	0	0	0	0	0	0	0	0	0	0	0	0	0	0	0	0	0	0	0	0	0	0	0	0	0	0	0	0	0	0	0	0	0	0	0	0	0	0	0	0	0	0	0	0	0	0	0	0	0	0	0	0	0	0	0	0	0	0	0	0	0	0	1	0	1	0	0	0	0	0	0	0	0	0	0	0	0	0	0	0	0	0	0	0	0	0	0	0	0	0	0	0	0	0	0	0	0	0	0	0	0	0	0	0	0	0	0	0	0	286	312			136951	1.0085-1.0310
1256	MMAR_3387|MMAR_3387|CDS|4170703-4171899|-|conserved	TRUE	R.DYLLTLR.Q	Y	31.46	892.502	7	-8.6	447.25	2	54.194	156	303	162	273	264		275		135	276																				200																																														1010		1100							420	497	580																																		4920	13100	4600	5300	4260		8400		4100	6620																				5010																																														11000		9760							7890	7700	6780																																		29Feb2024_DDH_3740DDA_x26_Slot1-38_2_8283.d	3219329	45	1	3	1	2	1	1	3	1	1	2	2	2	0	0	0	0	0	0	0	0	0	0	1	1	1	1	0	2	1	2	0	0	0	2	2	2	0	0	0	0	0	0	0	0	0	0	0	0	0	0	0	0	0	0	0	0	0	0	0	0	0	0	0	0	0	0	0	0	0	0	0	0	0	0	0	2	1	1	0	0	0	0	0	0	1	1	1	0	0	0	1	1	1	0	0	0	0	0	0	0	0	0	0	0	0	0	0	0	0	0	0	0	0	0	0	0	0	0	0	0	195	201			67529	0.8099-0.8325
1256	MMAR_3387|MMAR_3387|CDS|4170703-4171899|-|conserved	TRUE	R.E(+45.03)QVIGWAPK(+45.03)HNPDVPATLR.D	Y	50.6	2217.18	19	4	1109.59	2	67.6143																		221																																																																		197																																																						8290																																																																		3230																																					29Feb2024_DDH_3740DDA_x28_Slot1-40_3_8292.d	4251234	13	0	0	0	0	0	0	0	0	0	0	0	0	0	0	0	2	1	3	0	0	0	0	0	0	0	0	0	0	0	0	1	0	1	0	0	0	0	0	0	0	0	0	0	0	0	0	0	0	0	0	0	0	0	0	0	0	0	0	0	0	0	0	0	0	0	0	0	0	0	0	0	0	0	0	0	0	0	0	0	0	0	1	3	1	0	0	0	0	0	0	0	0	0	0	0	0	0	0	0	0	0	0	0	0	0	0	0	0	0	0	0	0	0	0	0	0	0	0	0	0	176	194	D3 Acetylation (K); D3 Acetylation (N-term)	E1:D3 Acetylation (N-term):1000.00;K9:D3 Acetylation (K):1000.00	75099	1.2262-1.2485
1256	MMAR_3387|MMAR_3387|CDS|4170703-4171899|-|conserved	TRUE	R.EQVIGWAPK.H	Y	12.78	1026.55	9	11.9	514.283	2	40.8493																																																																												223																																																																																																																								4840																																													29Feb2024_DDH_3740DDA_x26_Slot1-38_1_8282.d	2525273	1	0	0	0	0	0	0	0	0	0	0	0	0	0	0	0	0	0	0	0	0	0	0	0	0	0	0	0	0	0	0	0	0	0	0	0	0	0	0	0	0	0	0	0	0	0	0	0	0	0	0	0	0	0	0	0	0	0	0	0	0	0	0	0	0	0	0	0	0	0	0	0	0	0	0	0	1	0	0	0	0	0	0	0	0	0	0	0	0	0	0	0	0	0	0	0	0	0	0	0	0	0	0	0	0	0	0	0	0	0	0	0	0	0	0	0	0	0	0	0	0	176	184			42767	0.8407-0.8633
1256	MMAR_3387|MMAR_3387|CDS|4170703-4171899|-|conserved	TRUE	R.EQVIGWAPK(+45.03)HNPDVPATLR.D	Y	51.02	2172.15	19	-10.2	725.042	3	54.9319																																																																									313		130	641	181	529							194		140																																																																																																										5470		5680	11400	17700	13700							4160		4840																																		29Feb2024_DDH_3740DDA_x29_Slot1-41_2_8294.d	3420009	28	3	2	1	1	0	1	0	1	0	0	0	1	0	0	0	0	0	0	0	0	0	0	0	0	0	0	2	0	0	0	0	1	0	0	0	1	0	0	0	0	0	0	0	0	0	0	0	0	0	0	0	0	0	0	0	0	0	0	0	0	0	0	0	0	0	0	0	0	0	0	0	0	1	2	2	1	2	2	0	1	0	0	0	0	1	1	1	0	0	0	0	0	0	0	0	0	0	0	0	0	0	0	0	0	0	0	0	0	0	0	0	0	0	0	0	0	0	0	0	0	176	194	D3 Acetylation (K)	K9:D3 Acetylation (K):1000.00	67050	0.9085-0.9311
1256	MMAR_3387|MMAR_3387|CDS|4170703-4171899|-|conserved	TRUE	R.FGSLFLR.D	Y	41.72	838.47	7	-2.3	420.236	2	54.1076						251																																																																						1030	1140															124																																		10500																																																																						10100	12400															2730																													29Feb2024_DDH_3740DDA_x31_Slot1-43_1_8301.d	3555107	81	1	1	1	3	1	4	1	3	2	3	1	1	1	2	1	0	0	0	1	1	2	1	1	1	4	1	2	1	1	2	1	4	1	3	1	2	0	0	0	0	0	0	0	0	0	0	0	0	0	0	0	0	0	0	0	0	0	0	0	0	0	0	0	0	0	0	0	0	0	0	0	0	3	2	1	3	1	1	1	2	4	0	0	0	1	1	2	0	0	0	2	1	0	0	0	0	0	0	0	0	0	0	0	0	0	0	0	0	0	0	0	0	0	0	0	0	0	0	0	0	279	285			53828	0.7455-0.7682
1256	MMAR_3387|MMAR_3387|CDS|4170703-4171899|-|conserved	TRUE	R.G(+45.03)ALVAEEYLGGLRPQTR.H	Y	51.21	1874.01	17	-0.2	938	2	74.415													618	589	577	874	756	791	894	870	1050										1580	1810	1460	390	277																																							242					957	1060	937	1600	1820	1760	426	480	389				1040	1110																																									14200	6710	5750	7850	7700	8750	17000	16500	18500										13900	15800	13300	6170	4130																																							7820					19800	8670	8020	10600	44500	15400	5040	4630	5240				16100	9370																													29Feb2024_DDH_3740DDA_x28_Slot1-40_2_8291.d	4560754	51	0	0	0	0	0	0	0	0	0	0	0	0	3	1	1	1	1	1	2	3	2	0	0	0	0	0	0	0	0	0	1	1	1	1	1	0	0	0	0	0	0	0	0	0	0	0	0	0	0	0	0	0	0	0	0	0	0	0	0	0	0	0	0	0	0	0	0	0	0	0	0	0	1	4	0	0	0	0	3	3	3	3	4	1	2	1	1	0	0	0	3	1	1	0	0	0	0	0	0	0	0	0	0	0	0	0	0	0	0	0	0	0	0	0	0	0	0	0	0	0	86	102	D3 Acetylation (N-term)	G1:D3 Acetylation (N-term):1000.00	87052	1.1896-1.2119
1256	MMAR_3387|MMAR_3387|CDS|4170703-4171899|-|conserved	TRUE	R.GALVAEEYLGGLRPQTR.H	Y	43.4	1828.98	17	1.5	610.662	3	55.6771	1470	1620	1840	1310	1430	1620	809	904	738	1340	1240	1190							272	274	395	881	1040	870	1040		1060	1620	1700	1490		218		1180	1310	865																						271															1010	1060	1190	2290	2520	2760		198	219				1180	1390	1330																																		14700	30600	16900	13700	18400	17900	8980	12600	8330	13300	13400	14200							3740	11900	7740	10900	11100	11200	11000		21400	15900	14600	13200		6550		12300	13700	21100																						6220															9610	14400	11000	38100	21500	25500		6040	5880				12700	12800	15700																																		29Feb2024_DDH_3740DDA_x25_Slot1-37_3_8281.d	3426130	81	1	2	1	1	1	1	1	1	1	1	1	4	2	2	0	0	0	0	1	2	1	2	1	1	1	0	2	1	2	4	1	3	2	2	3	4	0	0	0	0	0	0	0	0	0	0	0	0	0	0	1	0	0	0	0	0	0	1	1	2	0	0	0	0	0	0	0	0	0	0	0	0	1	3	2	4	3	2	1	1	1	0	0	0	2	1	1	0	0	0	1	0	0	0	0	0	0	0	0	0	0	0	0	0	0	0	0	0	0	0	0	0	0	0	0	0	0	0	0	0	86	102			63901	0.9112-0.9338
1256	MMAR_3387|MMAR_3387|CDS|4170703-4171899|-|conserved	TRUE	R.H(+45.03)LLDM(+15.99)R.S	Y	25.56	844.43	6	-2.9	423.216	2	26.4902																																																																																																																																																																																																																																																	29Feb2024_DDH_3740DDA_x30_Slot1-42_2_8299.d	2285159	10	0	0	0	0	0	0	0	0	0	0	0	0	0	0	0	0	0	0	0	0	0	0	0	0	0	0	0	0	0	0	0	0	0	0	0	0	0	0	0	0	0	0	0	0	0	0	0	0	0	0	0	0	0	0	0	0	0	0	0	0	0	0	0	0	0	0	0	0	0	0	0	0	0	0	0	0	0	0	0	0	0	2	1	2	0	0	0	1	1	1	0	0	0	1	1	0	0	0	0	0	0	0	0	0	0	0	0	0	0	0	0	0	0	0	0	0	0	0	0	0	151	156	D3 Acetylation (N-term); Oxidation (M)	H1:D3 Acetylation (N-term):1000.00;M5:Oxidation (M):1000.00	9374	0.7500-0.7727
1256	MMAR_3387|MMAR_3387|CDS|4170703-4171899|-|conserved	TRUE	R.H(+45.03)LLFSVSK(+45.03)S(+45.03)L.V	Y	16.39	1264.74	10	5.4	633.376	2	74.1201										124																																																																																																																								2910																																																																																																															06Apr2024_DDH_3740_x04L_Slot1-13_1_8542.d	4745944	1	0	0	0	0	0	0	0	0	0	1	0	0	0	0	0	0	0	0	0	0	0	0	0	0	0	0	0	0	0	0	0	0	0	0	0	0	0	0	0	0	0	0	0	0	0	0	0	0	0	0	0	0	0	0	0	0	0	0	0	0	0	0	0	0	0	0	0	0	0	0	0	0	0	0	0	0	0	0	0	0	0	0	0	0	0	0	0	0	0	0	0	0	0	0	0	0	0	0	0	0	0	0	0	0	0	0	0	0	0	0	0	0	0	0	0	0	0	0	0	0	103	112	D3 Acetylation (K); D3 Acetylation (N-term); D3 O-Acylation (STY)	H1:D3 Acetylation (N-term):1000.00;K8:D3 Acetylation (K):1000.00;S9:D3 O-Acylation (STY):39.76	94258	0.9434-0.9661
1256	MMAR_3387|MMAR_3387|CDS|4170703-4171899|-|conserved	TRUE	K.H(+45.03)NPDVPATLR.D	Y	41.93	1163.61	10	4.5	582.813	2	31.2382																																																																																																																																																																																																																																																	06Apr2024_DDH_3740_x06L_Slot1-15_2_8549.d	2937689	4	0	0	0	0	0	0	0	0	0	0	0	0	0	0	0	0	1	1	0	0	0	0	0	0	0	0	0	0	0	0	0	0	0	0	0	0	0	0	0	0	0	0	0	0	0	0	0	0	0	0	0	0	0	0	0	0	0	0	0	0	0	0	0	0	0	0	0	0	0	0	0	0	0	0	0	0	0	0	0	0	0	0	0	0	0	0	0	0	0	0	0	0	0	1	1	0	0	0	0	0	0	0	0	0	0	0	0	0	0	0	0	0	0	0	0	0	0	0	0	0	185	194	D3 Acetylation (N-term)	H1:D3 Acetylation (N-term):1000.00	13004	0.8915-0.9143
1256	MMAR_3387|MMAR_3387|CDS|4170703-4171899|-|conserved	TRUE	R.HLLDM(+15.99)R.S	Y	23.62	799.401	6	-1.8	400.702	2	11.4731																																																																																																																																																																																																																																																	29Feb2024_DDH_3740DDA_x29_Slot1-41_3_8295.d	1253850	2	0	0	0	0	0	0	0	0	0	0	0	0	0	0	0	0	0	0	0	0	0	0	0	0	0	0	0	0	0	0	0	0	0	0	0	0	0	0	0	0	0	0	0	0	0	0	0	0	0	0	0	0	0	0	0	0	0	0	0	0	0	0	0	0	0	0	0	0	0	0	0	0	0	0	0	0	0	0	0	0	0	0	0	0	0	0	1	0	0	0	1	0	0	0	0	0	0	0	0	0	0	0	0	0	0	0	0	0	0	0	0	0	0	0	0	0	0	0	0	0	151	156	Oxidation (M)	M5:Oxidation (M):1000.00	5181	0.7627-0.7854
1256	MMAR_3387|MMAR_3387|CDS|4170703-4171899|-|conserved	TRUE	R.HLLDMR.S	Y	31.48	783.406	6	-4.4	392.705	2	22.4371																																																																																																																																																																																																																																																	29Feb2024_DDH_3740DDA_x26_Slot1-38_2_8283.d	1658849	1	0	0	0	0	0	0	0	0	0	0	0	0	0	0	0	0	0	0	0	0	0	0	0	0	0	0	0	0	0	0	0	0	0	0	0	0	0	0	0	0	0	0	0	0	0	0	0	0	0	0	0	0	0	0	0	0	0	0	0	0	0	0	0	0	0	0	0	0	0	0	0	0	0	0	0	0	1	0	0	0	0	0	0	0	0	0	0	0	0	0	0	0	0	0	0	0	0	0	0	0	0	0	0	0	0	0	0	0	0	0	0	0	0	0	0	0	0	0	0	0	151	156			16205	0.7627-0.7854
1256	MMAR_3387|MMAR_3387|CDS|4170703-4171899|-|conserved	TRUE	K.HNPDVPATLR.D	Y	39.5	1118.58	10	2.4	560.298	2	21.5614																																																																																																																																																																																																																																																	06Apr2024_DDH_3740_x12L_Slot1-22_1_8570.d	2130710	5	0	0	0	0	0	0	0	0	0	1	0	1	0	0	0	0	0	0	0	0	0	0	0	0	1	0	0	0	0	0	0	0	0	1	1	0	0	0	0	0	0	0	0	0	0	0	0	0	0	0	0	0	0	0	0	0	0	0	0	0	0	0	0	0	0	0	0	0	0	0	0	0	0	0	0	0	0	0	0	0	0	0	0	0	0	0	0	0	0	0	0	0	0	0	0	0	0	0	0	0	0	0	0	0	0	0	0	0	0	0	0	0	0	0	0	0	0	0	0	0	185	194			12515	0.8878-0.9106
1256	MMAR_3387|MMAR_3387|CDS|4170703-4171899|-|conserved	TRUE	T.LDGGTDSR.Q	Y	11.38	819.372	8	-18.1	410.685	2	11.0094																																																																																																																																																																																																																																																	06Apr2024_DDH_3740_x07L_Slot1-16_3_8555.d	1864549	1	0	0	0	0	0	0	0	0	0	0	0	0	0	0	0	0	0	0	0	0	1	0	0	0	0	0	0	0	0	0	0	0	0	0	0	0	0	0	0	0	0	0	0	0	0	0	0	0	0	0	0	0	0	0	0	0	0	0	0	0	0	0	0	0	0	0	0	0	0	0	0	0	0	0	0	0	0	0	0	0	0	0	0	0	0	0	0	0	0	0	0	0	0	0	0	0	0	0	0	0	0	0	0	0	0	0	0	0	0	0	0	0	0	0	0	0	0	0	0	0	305	312			3133	0.7435-0.7666
1256	MMAR_3387|MMAR_3387|CDS|4170703-4171899|-|conserved	TRUE	R.PASQ(+0.98)DDPQQQANTLR.A	Y	47.88	1668.77	15	2.9	835.392	2	20.4309																																																																																																																																																																																																																																																	06Apr2024_DDH_3740_x07L_Slot1-16_3_8555.d	2318448	1	0	0	0	0	0	0	0	0	0	0	0	0	0	0	0	0	0	0	0	0	1	0	0	0	0	0	0	0	0	0	0	0	0	0	0	0	0	0	0	0	0	0	0	0	0	0	0	0	0	0	0	0	0	0	0	0	0	0	0	0	0	0	0	0	0	0	0	0	0	0	0	0	0	0	0	0	0	0	0	0	0	0	0	0	0	0	0	0	0	0	0	0	0	0	0	0	0	0	0	0	0	0	0	0	0	0	0	0	0	0	0	0	0	0	0	0	0	0	0	0	370	384	Deamidation (NQ)	Q4:Deamidation (NQ):51.35	9291	1.0321-1.0546
1256	MMAR_3387|MMAR_3387|CDS|4170703-4171899|-|conserved	TRUE	R.PASQDDPQQQANTLR.A	Y	61.98	1667.79	15	-6.1	834.885	2	20.3438																																																																												91.5																																																																																																																								2820																																													29Feb2024_DDH_3740DDA_x32_Slot1-44_1_8304.d	1842545	53	0	0	1	1	1	1	0	0	0	1	1	1	2	1	1	0	1	1	2	1	1	1	1	1	1	1	0	1	1	1	1	2	1	1	1	1	0	0	0	0	0	0	0	0	0	0	0	0	0	0	0	0	0	0	0	0	0	0	0	0	0	0	0	0	0	0	0	0	0	0	0	0	1	1	3	2	1	3	1	0	1	0	1	0	1	1	1	0	0	0	1	1	1	1	0	0	0	0	0	0	0	0	0	0	0	0	0	0	0	0	0	0	0	0	0	0	0	0	0	0	370	384			8012	1.0112-1.0337
1256	MMAR_3387|MMAR_3387|CDS|4170703-4171899|-|conserved	TRUE	D.PQQQANTLR.A	Y	39.99	1054.55	9	6.8	528.285	2	7.7186																																																																												256		221									186																																																																																																													9110		11600									4100																																		06Apr2024_DDH_3740_x07L_Slot1-16_2_8554.d	1690266	47	1	1	0	1	1	1	1	1	1	0	1	1	1	0	1	0	0	0	2	1	1	0	0	1	2	0	0	0	3	0	0	1	1	1	1	2	0	0	0	0	0	0	0	0	0	0	0	0	0	0	0	0	0	0	0	0	0	0	0	0	0	0	0	0	0	0	0	0	0	0	0	0	1	1	0	1	1	2	1	1	1	2	0	1	1	1	1	0	0	1	0	1	0	0	1	1	0	0	0	0	0	0	0	0	0	0	0	0	0	0	0	0	0	0	0	0	0	0	0	0	376	384			1272	0.8347-0.8576
1256	MMAR_3387|MMAR_3387|CDS|4170703-4171899|-|conserved	TRUE	R.Q(+45.03)(+0.98)AFAASPDDTK(+45.03)M(+15.99)PGGM(+15.99)YR.N	Y	33.8	2064.9	18	-7.1	1033.44	2	47.8115																																																																																																																																																																																																																																																	29Feb2024_DDH_3740DDA_x30_Slot1-42_1_8298.d	3377168	2	0	0	0	0	0	0	0	0	0	0	0	0	0	0	0	0	0	0	0	0	0	0	0	0	0	0	0	0	0	0	0	0	0	0	0	0	0	0	0	0	0	0	0	0	0	0	0	0	0	0	0	0	0	0	0	0	0	0	0	0	0	0	0	0	0	0	0	0	0	0	0	0	0	0	0	0	0	0	0	0	0	0	0	0	0	0	0	1	0	1	0	0	0	0	0	0	0	0	0	0	0	0	0	0	0	0	0	0	0	0	0	0	0	0	0	0	0	0	0	0	313	330	D3 Acetylation (K); D3 Acetylation (N-term); Deamidation (NQ); Oxidation (M); Oxidation (M)	Q1:D3 Acetylation (N-term):1000.00;Q1:Deamidation (NQ):1000.00;K11:D3 Acetylation (K):1000.00;M12:Oxidation (M):1000.00;M16:Oxidation (M):1000.00	26063	1.1878-1.2101
1256	MMAR_3387|MMAR_3387|CDS|4170703-4171899|-|conserved	TRUE	R.Q(+45.03)AFAASPDDTK(+45.03)M(+15.99)PGGM(+15.99)YR.N	Y	49.23	2063.92	18	-5.4	1032.95	2	47.7335																																																																																																																																																																																																																																																	29Feb2024_DDH_3740DDA_x30_Slot1-42_1_8298.d	3373377	4	0	0	0	0	0	0	0	0	0	0	0	0	0	0	0	0	0	0	0	0	0	0	0	0	0	0	0	0	0	0	0	0	0	0	0	0	0	0	0	0	0	0	0	0	0	0	0	0	0	0	0	0	0	0	0	0	0	0	0	0	0	0	0	0	0	0	0	0	0	0	0	0	0	0	0	0	0	0	0	0	0	0	2	0	0	0	0	1	0	1	0	0	0	0	0	0	0	0	0	0	0	0	0	0	0	0	0	0	0	0	0	0	0	0	0	0	0	0	0	0	313	330	D3 Acetylation (K); D3 Acetylation (N-term); Oxidation (M); Oxidation (M)	Q1:D3 Acetylation (N-term):1000.00;K11:D3 Acetylation (K):1000.00;M12:Oxidation (M):1000.00;M16:Oxidation (M):1000.00	25980	1.1851-1.2074
1256	MMAR_3387|MMAR_3387|CDS|4170703-4171899|-|conserved	TRUE	R.Q(+45.03)K(+45.03)SAHGGPFEYR.S	Y	50.63	1465.72	12	-11.6	733.85	2	34.344																																																																																																																																																																																																																																																	29Feb2024_DDH_3740DDA_x28_Slot1-40_3_8292.d	2618706	2	0	0	0	0	0	0	0	0	0	0	0	0	0	0	0	0	0	0	0	0	0	0	0	0	0	0	0	0	0	0	0	0	0	0	0	0	0	0	0	0	0	0	0	0	0	0	0	0	0	0	0	0	0	0	0	0	0	0	0	0	0	0	0	0	0	0	0	0	0	0	0	0	0	0	0	0	0	0	0	0	0	1	0	1	0	0	0	0	0	0	0	0	0	0	0	0	0	0	0	0	0	0	0	0	0	0	0	0	0	0	0	0	0	0	0	0	0	0	0	0	202	213	D3 Acetylation (K); D3 Acetylation (N-term)	Q1:D3 Acetylation (N-term):1000.00;K2:D3 Acetylation (K):1000.00	22179	0.9662-0.9887
1256	MMAR_3387|MMAR_3387|CDS|4170703-4171899|-|conserved	TRUE	R.Q(+45.03)KSAHGGPFEYR.S	Y	43.98	1420.69	12	-8.4	474.562	3	22.7929																																																																																																																																																																																																																																																	29Feb2024_DDH_3740DDA_x29_Slot1-41_1_8293.d	1784842	9	0	1	0	0	0	1	0	0	0	0	0	0	0	0	0	0	0	0	0	0	0	0	0	1	0	0	1	0	1	0	0	0	0	1	1	1	0	0	0	0	0	0	0	0	0	0	0	0	0	0	0	0	0	0	0	0	0	0	0	0	0	0	0	0	0	0	0	0	0	0	0	0	0	0	0	0	0	0	0	0	0	0	0	0	1	0	0	0	0	0	0	0	0	0	0	0	0	0	0	0	0	0	0	0	0	0	0	0	0	0	0	0	0	0	0	0	0	0	0	0	202	213	D3 Acetylation (N-term)	Q1:D3 Acetylation (N-term):1000.00	16126	0.7664-0.7890
1256	MMAR_3387|MMAR_3387|CDS|4170703-4171899|-|conserved	TRUE	R.Q(-17.03)AFAAS(+45.03)PDDT(+45.03)K.M	Y	17.59	1222.56	11	-5.5	612.283	2	83.7725																																																																																																																																																																																																																																																	06Apr2024_DDH_3740_x02L_Slot1-11_1_8534.d	5358679	1	0	0	0	1	0	0	0	0	0	0	0	0	0	0	0	0	0	0	0	0	0	0	0	0	0	0	0	0	0	0	0	0	0	0	0	0	0	0	0	0	0	0	0	0	0	0	0	0	0	0	0	0	0	0	0	0	0	0	0	0	0	0	0	0	0	0	0	0	0	0	0	0	0	0	0	0	0	0	0	0	0	0	0	0	0	0	0	0	0	0	0	0	0	0	0	0	0	0	0	0	0	0	0	0	0	0	0	0	0	0	0	0	0	0	0	0	0	0	0	0	313	323	D3 O-Acylation (STY); D3 O-Acylation (STY); Pyro-glu from Q	Q1:Pyro-glu from Q:1000.00;S6:D3 O-Acylation (STY):1000.00;T10:D3 O-Acylation (STY):1000.00	95173	0.9488-0.9715
1256	MMAR_3387|MMAR_3387|CDS|4170703-4171899|-|conserved	TRUE	R.QAFAASPDDTK.M	Y	13.33	1149.53	11	3.7	575.772	2	20.3453																																																																																																																																																																																																																																																	06Apr2024_DDH_3740_x06L_Slot1-15_1_8548.d	2374428	1	0	0	0	0	0	0	0	0	0	0	0	0	0	0	0	1	0	0	0	0	0	0	0	0	0	0	0	0	0	0	0	0	0	0	0	0	0	0	0	0	0	0	0	0	0	0	0	0	0	0	0	0	0	0	0	0	0	0	0	0	0	0	0	0	0	0	0	0	0	0	0	0	0	0	0	0	0	0	0	0	0	0	0	0	0	0	0	0	0	0	0	0	0	0	0	0	0	0	0	0	0	0	0	0	0	0	0	0	0	0	0	0	0	0	0	0	0	0	0	0	313	323			5943	0.8960-0.9188
1256	MMAR_3387|MMAR_3387|CDS|4170703-4171899|-|conserved	TRUE	R.QAFAASPDDTK(+45.03)M(+15.99)PGGM(+15.99)YR.N	Y	40.09	2018.89	18	0	1010.44	2	35.7123																																																																																																																																																																																																																																																	29Feb2024_DDH_3740DDA_x25_Slot1-37_2_8280.d	2412427	2	0	0	0	0	0	0	0	0	0	0	0	0	0	0	0	0	0	0	0	0	0	0	0	0	0	0	0	0	0	0	0	0	0	0	0	0	0	0	0	0	0	0	0	0	0	0	0	0	0	0	0	0	0	0	0	0	0	0	0	0	0	0	0	0	0	0	0	0	0	0	0	0	0	2	0	0	0	0	0	0	0	0	0	0	0	0	0	0	0	0	0	0	0	0	0	0	0	0	0	0	0	0	0	0	0	0	0	0	0	0	0	0	0	0	0	0	0	0	0	0	313	330	D3 Acetylation (K); Oxidation (M); Oxidation (M)	K11:D3 Acetylation (K):1000.00;M12:Oxidation (M):1000.00;M16:Oxidation (M):1000.00	30964	1.1341-1.1565
1256	MMAR_3387|MMAR_3387|CDS|4170703-4171899|-|conserved	TRUE	R.QAFAASPDDTK(+45.03)MPGGMYR.N	Y	40.65	1986.9	18	3.2	994.457	2	50.0841																																																																																																																																																																																																																																																	06Apr2024_DDH_3740_x11L_Slot1-21_3_8569.d	3718891	2	0	0	0	0	0	0	0	0	0	0	0	0	0	0	0	0	0	0	0	0	0	0	0	0	0	0	0	0	0	0	0	0	1	1	0	0	0	0	0	0	0	0	0	0	0	0	0	0	0	0	0	0	0	0	0	0	0	0	0	0	0	0	0	0	0	0	0	0	0	0	0	0	0	0	0	0	0	0	0	0	0	0	0	0	0	0	0	0	0	0	0	0	0	0	0	0	0	0	0	0	0	0	0	0	0	0	0	0	0	0	0	0	0	0	0	0	0	0	0	0	313	330	D3 Acetylation (K)	K11:D3 Acetylation (K):1000.00	42409	1.1398-1.1621
1256	MMAR_3387|MMAR_3387|CDS|4170703-4171899|-|conserved	TRUE	R.QK(+45.03)SAHGGPFEYR.S	Y	49.86	1420.69	12	-3.6	474.565	3	22.9259																																																																									194			246	334	269							182		373																																																																																																										7620			3830	11500	5290							3640		9910																																		29Feb2024_DDH_3740DDA_x25_Slot1-37_1_8279.d	1747116	20	1	2	0	0	0	0	0	0	0	0	0	0	0	0	0	0	0	0	0	0	0	0	0	1	0	0	0	0	0	0	0	0	0	0	0	0	0	0	0	0	0	0	0	0	0	0	0	0	0	0	0	0	0	0	0	0	0	0	0	0	0	0	0	0	0	0	0	0	0	0	0	0	2	1	1	2	2	2	1	0	0	0	0	0	1	0	2	0	0	0	0	1	1	0	0	0	0	0	0	0	0	0	0	0	0	0	0	0	0	0	0	0	0	0	0	0	0	0	0	0	202	213	D3 Acetylation (K)	K2:D3 Acetylation (K):1000.00	15480	0.7709-0.7936
1256	MMAR_3387|MMAR_3387|CDS|4170703-4171899|-|conserved	TRUE	R.S(+45.03)GVGFSEN(+0.98)YDDPAAEIHVR.E	Y	43.74	2107.95	19	1	1054.97	2	59.8562																																																																																																																																																																																																																																																	29Feb2024_DDH_3740DDA_x29_Slot1-41_1_8293.d	3606963	2	0	0	0	0	0	0	0	0	0	0	0	0	0	0	0	0	0	0	0	0	1	0	0	0	0	0	0	0	0	0	0	0	0	0	0	0	0	0	0	0	0	0	0	0	0	0	0	0	0	0	0	0	0	0	0	0	0	0	0	0	0	0	0	0	0	0	0	0	0	0	0	0	0	0	0	0	0	0	0	0	0	0	0	0	1	0	0	0	0	0	0	0	0	0	0	0	0	0	0	0	0	0	0	0	0	0	0	0	0	0	0	0	0	0	0	0	0	0	0	0	157	175	D3 O-Acylation (STY); Deamidation (NQ)	S1:D3 O-Acylation (STY):56.99;N8:Deamidation (NQ):1000.00	76947	1.2288-1.2511
1256	MMAR_3387|MMAR_3387|CDS|4170703-4171899|-|conserved	TRUE	R.S(+45.03)GVGFSENYDDPAAEIHVR.E	Y	70.72	2106.97	19	-4.4	1054.47	2	59.8674																310		566													285		206																																																	442		344																																																				13700		7590													4030		3510																																																	6370		11600																																					29Feb2024_DDH_3740DDA_x28_Slot1-40_1_8290.d	3870274	41	0	0	0	0	0	0	0	0	0	0	0	0	0	1	1	4	1	1	2	2	1	0	0	0	0	0	0	0	0	0	1	2	1	0	1	0	0	0	0	0	0	0	0	0	0	0	0	0	0	0	0	0	0	0	0	0	0	0	0	0	0	0	0	0	0	0	0	0	0	0	0	0	2	1	1	0	0	0	2	2	2	1	1	3	0	0	2	1	0	0	0	3	1	1	0	0	0	0	0	0	0	0	0	0	0	0	0	0	0	0	0	0	0	0	0	0	0	0	0	0	157	175	D3 O-Acylation (STY)	S1:D3 O-Acylation (STY):86.16	61231	1.2306-1.2529
1256	MMAR_3387|MMAR_3387|CDS|4170703-4171899|-|conserved	TRUE	R.SGVGFSENYDDPAAEIHVR.E	Y	70.92	2061.94	19	-2.6	688.31	3	50.804	353	241	392	343	390	335			205	381	349	278			101				274	213	275	239	275	249	264	193	291		385		272		251	431	389	334																																					209		221		786		342	141	164				524	260					196	162	156																												6310	7400	6340	8660	5970	6760			7830	6450	13900	6320			2640				5510	9700	10900	5030	5770	6310	7040	6890	5720		5610		6330		14300	7860	7970	5970																																					15800		6620		10300		6240	4260	5830				7130	7200					4940	14700	3930																												29Feb2024_DDH_3740DDA_x28_Slot1-40_1_8290.d	3426954	85	1	2	1	1	1	1	1	1	2	1	2	1	2	1	2	0	0	0	1	3	2	1	1	2	1	1	1	1	2	1	1	1	3	2	2	2	0	0	0	0	0	0	0	0	0	0	0	0	0	0	0	0	0	0	0	0	0	0	0	1	0	0	0	0	0	0	0	0	0	0	0	0	3	2	2	1	2	3	1	2	2	1	1	1	2	3	1	0	0	0	1	6	2	0	0	0	0	0	0	0	0	0	0	0	0	0	0	0	0	0	0	0	0	0	0	0	0	0	0	0	157	175			46185	0.9211-0.9437
1252	MMAR_4943|MMAR_4943|CDS|6001969-6002697|+|conserved	TRUE	G.A(+45.03)AVGLAK(+45.03)QALGETSTDAGNNAMASVLGIEDAIVRANR.L	Y	16.36	3743.94	37	-10.7	1248.96	3	117.723																																																																																																																																																																																																																																																	29Feb2024_DDH_3740DDA_x40_Slot1-53_1_8334.d	9340084	1	0	0	0	0	0	0	0	0	0	0	0	0	0	0	0	0	0	0	0	0	0	0	0	0	0	0	0	0	0	0	0	0	0	0	0	0	0	0	0	0	0	0	0	0	0	0	0	0	0	0	0	0	0	0	0	0	0	0	0	0	0	0	0	0	0	0	0	0	0	0	0	0	0	0	0	0	0	0	0	0	0	0	0	0	0	0	0	0	0	0	0	0	0	0	0	0	0	0	0	0	0	0	0	0	0	0	0	0	0	0	0	0	0	0	0	0	0	1	0	0	31	67	D3 Acetylation (K); D3 Acetylation (N-term)	A1:D3 Acetylation (N-term):1000.00;K7:D3 Acetylation (K):1000.00	43201	1.1717-1.1940
1252	MMAR_4943|MMAR_4943|CDS|6001969-6002697|+|conserved	TRUE	R.A(+45.03)IAPN(+0.98)GPM(+15.99)DR.M	Y	24.03	1102.52	10	-2	552.257	2	30.6744																																																																																																																																																																																																																																																	29Feb2024_DDH_3740DDA_x30_Slot1-42_3_8300.d	2531972	1	0	0	0	0	0	0	0	0	0	0	0	0	0	0	0	0	0	0	0	0	0	0	0	0	0	0	0	0	0	0	0	0	0	0	0	0	0	0	0	0	0	0	0	0	0	0	0	0	0	0	0	0	0	0	0	0	0	0	0	0	0	0	0	0	0	0	0	0	0	0	0	0	0	0	0	0	0	0	0	0	0	0	0	0	0	0	0	0	0	1	0	0	0	0	0	0	0	0	0	0	0	0	0	0	0	0	0	0	0	0	0	0	0	0	0	0	0	0	0	0	81	90	D3 Acetylation (N-term); Deamidation (NQ); Oxidation (M)	A1:D3 Acetylation (N-term):1000.00;N5:Deamidation (NQ):1000.00;M8:Oxidation (M):1000.00	11459	0.8416-0.8642
1252	MMAR_4943|MMAR_4943|CDS|6001969-6002697|+|conserved	TRUE	R.A(+45.03)IAPN(+0.98)GPMDR.M	Y	21.13	1086.52	10	7.8	544.27	2	43.2458																																																																																																																																																																																																																																																	06Apr2024_DDH_3740_x07L_Slot1-16_1_8553.d	3392700	1	0	0	0	0	0	0	0	0	0	0	0	0	0	0	0	0	0	0	1	0	0	0	0	0	0	0	0	0	0	0	0	0	0	0	0	0	0	0	0	0	0	0	0	0	0	0	0	0	0	0	0	0	0	0	0	0	0	0	0	0	0	0	0	0	0	0	0	0	0	0	0	0	0	0	0	0	0	0	0	0	0	0	0	0	0	0	0	0	0	0	0	0	0	0	0	0	0	0	0	0	0	0	0	0	0	0	0	0	0	0	0	0	0	0	0	0	0	0	0	0	81	90	D3 Acetylation (N-term); Deamidation (NQ)	A1:D3 Acetylation (N-term):1000.00;N5:Deamidation (NQ):1000.00	32325	0.8805-0.9033
1252	MMAR_4943|MMAR_4943|CDS|6001969-6002697|+|conserved	TRUE	R.A(+45.03)IAPNGPM(+15.99)DR.M	Y	40.87	1101.53	10	-1.7	551.765	2	29.0957																																																																																		229	628	723				1160	1200	1600	122		203		654	704																																																																																																										10600	13100	44200				28100	16800	18500	2680		6150		7980	11500																									29Feb2024_DDH_3740DDA_x30_Slot1-42_1_8298.d	2469034	34	0	0	0	0	0	0	0	0	0	0	0	0	0	0	0	1	0	2	0	0	0	0	0	0	0	0	0	0	0	0	0	0	0	0	0	0	0	0	0	0	0	0	0	0	0	0	0	0	0	0	0	0	0	0	0	0	0	0	0	0	0	0	0	0	0	0	0	0	0	0	0	0	0	0	0	0	0	0	0	0	0	3	2	7	0	0	0	3	3	3	1	0	2	1	2	4	0	0	0	0	0	0	0	0	0	0	0	0	0	0	0	0	0	0	0	0	0	0	0	0	81	90	D3 Acetylation (N-term); Oxidation (M)	A1:D3 Acetylation (N-term):1000.00;M8:Oxidation (M):1000.00	10630	0.8534-0.8760
1252	MMAR_4943|MMAR_4943|CDS|6001969-6002697|+|conserved	TRUE	R.A(+45.03)IAPNGPMDR.M	Y	42.05	1085.54	10	2.1	543.774	2	40.9329													408			590		824		436											1070	626																																																														555	237	721																																					8040			7170		7830		9630											10700	7090																																																														6600	8500	9320																									06Apr2024_DDH_3740_x06L_Slot1-15_2_8549.d	3406542	16	0	0	0	0	0	0	0	0	0	0	0	0	1	0	0	1	2	1	0	2	0	0	0	0	0	0	0	0	0	0	1	1	0	0	0	0	0	0	0	0	0	0	0	0	0	0	0	0	0	0	0	0	0	0	0	0	0	0	0	0	0	0	0	0	0	0	0	0	0	0	0	0	0	0	0	0	0	0	0	0	0	0	0	0	0	0	0	0	0	0	0	0	0	1	5	1	0	0	0	0	0	0	0	0	0	0	0	0	0	0	0	0	0	0	0	0	0	0	0	0	81	90	D3 Acetylation (N-term)	A1:D3 Acetylation (N-term):1000.00	21138	0.8531-0.8759
1252	MMAR_4943|MMAR_4943|CDS|6001969-6002697|+|conserved	TRUE	R.A(+45.03)LQ(+0.98)PGGLADQLVAEDGLIER.V	Y	51.26	2110.1	20	-2.8	1056.04	2	91.9414																																																																																71.2		193								169					369																																																																																																									6770		8160								6890					7640																										29Feb2024_DDH_3740DDA_x30_Slot1-42_3_8300.d	5512975	9	0	0	0	0	0	0	0	0	0	0	0	0	0	0	0	0	0	0	0	0	0	0	0	0	0	0	0	0	0	0	0	0	0	0	0	0	0	0	0	0	0	0	0	0	0	0	0	0	0	0	0	0	0	0	0	0	0	0	0	0	0	0	0	0	0	0	0	0	0	0	0	0	0	0	0	0	0	0	0	2	0	3	0	0	0	0	0	0	0	2	0	0	0	0	1	1	0	0	0	0	0	0	0	0	0	0	0	0	0	0	0	0	0	0	0	0	0	0	0	0	121	140	D3 Acetylation (N-term); Deamidation (NQ)	A1:D3 Acetylation (N-term):1000.00;Q3:Deamidation (NQ):50.34	79828	1.2324-1.2547
1252	MMAR_4943|MMAR_4943|CDS|6001969-6002697|+|conserved	TRUE	R.A(+45.03)LQPGGLADQ(+0.98)LVAEDGLIER.V	Y	49.02	2110.1	20	10.2	1056.05	2	91.9635																																																																																															369																																																																																																																								7640																										29Feb2024_DDH_3740DDA_x32_Slot1-44_2_8305.d	5358006	1	0	0	0	0	0	0	0	0	0	0	0	0	0	0	0	0	0	0	0	0	0	0	0	0	0	0	0	0	0	0	0	0	0	0	0	0	0	0	0	0	0	0	0	0	0	0	0	0	0	0	0	0	0	0	0	0	0	0	0	0	0	0	0	0	0	0	0	0	0	0	0	0	0	0	0	0	0	0	0	0	0	0	0	0	0	0	0	0	0	0	0	0	0	0	1	0	0	0	0	0	0	0	0	0	0	0	0	0	0	0	0	0	0	0	0	0	0	0	0	0	121	140	D3 Acetylation (N-term); Deamidation (NQ)	A1:D3 Acetylation (N-term):1000.00;Q10:Deamidation (NQ):52.25	84303	1.2725-1.2948
1252	MMAR_4943|MMAR_4943|CDS|6001969-6002697|+|conserved	TRUE	R.A(+45.03)LQPGGLADQLVAEDGLIER.V	Y	65.68	2109.11	20	-0.7	1055.55	2	92.0034													560	460	250	576	1780	1620	365	1040	388										330	445	1350																																									168	84.2				791	266	566	2230	353	1320	199		96.9	1200	378	2110				1410	422	2220																																					12900	11500	9600	17400	40500	24100	22400	23100	5570										6360	15800	24600																																									2650	1700				14000	8180	18200	102000	15000	14600	6990		3370	44700	20400	67800				54800	6710	34700																									29Feb2024_DDH_3740DDA_x30_Slot1-42_3_8300.d	5511070	103	0	0	0	0	0	0	0	0	0	1	0	0	3	4	5	3	5	3	4	4	3	1	0	0	0	0	0	0	0	0	3	2	4	0	0	0	0	0	0	0	0	0	0	0	0	0	0	0	0	0	0	0	0	0	0	0	0	0	0	0	0	0	0	0	0	0	0	0	0	0	0	0	0	1	1	0	0	0	2	3	2	6	1	3	2	1	1	9	4	6	1	2	2	4	3	4	0	0	0	0	0	0	0	0	0	0	0	0	0	0	0	0	0	0	0	0	0	0	0	0	121	140	D3 Acetylation (N-term)	A1:D3 Acetylation (N-term):1000.00	79777	1.2921-1.3143
1252	MMAR_4943|MMAR_4943|CDS|6001969-6002697|+|conserved	TRUE	R.AGLAAAEAS(+45.03)LNLAG.A	Y	11.82	1272.68	14	-6.2	637.333	2	70.2865																																																																																																																																																																																																																																																	29Feb2024_DDH_3740DDA_x27_Slot1-39_3_8289.d	4346175	1	0	0	0	0	0	0	0	0	0	0	0	0	0	0	0	0	0	0	0	0	0	0	0	0	0	0	0	0	0	0	0	0	0	0	0	0	0	0	0	0	0	0	0	0	0	0	0	0	0	0	0	0	0	0	0	0	0	0	0	0	0	0	0	0	0	0	0	0	0	0	0	0	0	0	0	0	0	0	0	0	1	0	0	0	0	0	0	0	0	0	0	0	0	0	0	0	0	0	0	0	0	0	0	0	0	0	0	0	0	0	0	0	0	0	0	0	0	0	0	0	17	30	D3 O-Acylation (STY)	S9:D3 O-Acylation (STY):1000.00	87537	0.9148-0.9374
1252	MMAR_4943|MMAR_4943|CDS|6001969-6002697|+|conserved	TRUE	R.AIAPN(+0.98)GPM(+15.99)DR.M	Y	28.99	1057.49	10	-2.5	529.744	2	15.6377												237											200	262		210				193					328	158																																						175				206							355	354	283																																													9240											8180	10100		7300				9050					8890	18000																																						11400				7590							7650	12500	9670																																		29Feb2024_DDH_3740DDA_x25_Slot1-37_1_8279.d	1395583	45	2	1	1	0	0	0	0	0	0	1	1	1	1	1	1	0	0	0	2	0	0	2	2	2	1	1	1	0	1	1	0	0	0	1	1	2	0	0	0	0	0	0	0	0	0	0	0	0	0	0	0	0	0	0	0	0	0	0	0	0	0	0	0	0	0	0	0	0	0	0	0	0	1	2	0	0	2	2	1	1	1	0	0	0	2	2	2	0	0	0	1	1	0	0	0	0	0	0	0	0	0	0	0	0	0	0	0	0	0	0	0	0	0	0	0	0	0	0	0	0	81	90	Deamidation (NQ); Oxidation (M)	N5:Deamidation (NQ):1000.00;M8:Oxidation (M):1000.00	8791	0.8190-0.8416
1252	MMAR_4943|MMAR_4943|CDS|6001969-6002697|+|conserved	TRUE	R.AIAPN(+0.98)GPMDR.M	Y	39.81	1041.49	10	-5.6	521.748	2	25.605		953	691	502	606	684	392	561	430	324	1300	1700	673	603	729				666		747	968		1160	1730		1530	2440	1670	2330		544	506	1850	2180	1830																																								302	597	595																																												22700	30100	7370	14600	14700	7230	7090	7580	5150	36700	19200	8090	6890	8690				7710		9150	19000		13100	16400		20300	24700	32700	39500		7060	6600	35400	30200	16700																																								6390	6360	5400																																											06Apr2024_DDH_3740_x07L_Slot1-16_2_8554.d	2551917	74	2	4	3	3	2	2	1	1	2	2	3	3	3	2	1	0	0	0	2	1	1	2	1	2	2	1	3	3	3	3	1	2	1	3	3	1	0	0	0	0	0	0	0	0	0	0	0	0	1	0	0	0	0	0	0	0	0	0	0	0	0	0	0	0	0	0	0	0	0	0	0	0	0	1	0	1	1	1	0	0	0	0	0	0	0	0	0	0	0	0	0	0	0	0	0	0	0	0	0	0	0	0	0	0	0	0	0	0	0	0	0	0	0	0	0	0	0	0	0	0	81	90	Deamidation (NQ)	N5:Deamidation (NQ):1000.00	12864	0.8173-0.8402
1252	MMAR_4943|MMAR_4943|CDS|6001969-6002697|+|conserved	TRUE	R.AIAPNGPM(+15.99)DR.M	Y	39.54	1056.5	10	-0.3	529.252	2	14.5332																																																																									558	1260	959	754	1010	1030	710		918				816	1690	1810				419	509																																																																																																					12100	30700	19300	17500	17000	19700	23500	15900	15300				15200	35300	45100				13900	8510																													29Feb2024_DDH_3740DDA_x31_Slot1-43_3_8303.d	1626664	44	0	0	0	0	0	0	0	0	0	0	1	0	0	0	0	0	0	0	0	0	0	2	0	0	0	0	0	0	0	0	0	0	0	0	0	0	0	0	0	0	0	0	0	0	0	0	0	0	0	0	0	0	0	0	0	0	0	0	0	0	0	0	0	0	0	0	0	0	0	0	0	0	3	3	3	2	3	2	3	3	2	0	1	0	2	3	4	0	0	0	3	2	2	0	0	0	0	0	0	0	0	0	0	0	0	0	0	0	0	0	0	0	0	0	0	0	0	0	0	0	81	90	Oxidation (M)	M8:Oxidation (M):1000.00	5341	0.7972-0.8199
1252	MMAR_4943|MMAR_4943|CDS|6001969-6002697|+|conserved	TRUE	R.AIAPNGPMDR.M	Y	40.72	1040.51	10	0.4	521.256	2	23.4849				103				129		587		725			283					245	462	176	216	343	468	613	665	821	837	624				791	495	706																																								1490	1250	1440																																														2440				3760		9050		16000			5080					5450	6040	5160	4440	5930	8160	6570	8510	21700	23200	9920				10600	8670	9130																																								17800	49300	15000																																											29Feb2024_DDH_3740DDA_x26_Slot1-38_2_8283.d	1708125	43	2	0	0	1	0	0	1	1	0	2	1	2	1	1	1	0	0	0	3	1	1	1	1	1	1	1	1	2	3	2	1	1	2	1	1	1	0	0	0	0	0	0	0	0	0	0	0	0	0	0	0	0	0	0	0	0	0	0	0	0	0	0	0	0	0	0	0	0	0	0	0	0	0	0	0	1	3	1	0	0	0	0	0	0	0	0	0	0	0	0	0	0	0	0	0	0	0	0	0	0	0	0	0	0	0	0	0	0	0	0	0	0	0	0	0	0	0	0	0	0	81	90			17277	0.8081-0.8307
1252	MMAR_4943|MMAR_4943|CDS|6001969-6002697|+|conserved	TRUE	R.ALQ(+0.98)PGGLADQ(+0.98)LVAEDGLIER.V	Y	14.15	2066.05	20	19.4	1034.05	2	73.636																																																																																																																																																																																																																																																	06Apr2024_DDH_3740_x10L_Slot1-20_1_8564.d	4801079	1	0	0	0	0	0	0	0	0	0	0	0	0	0	0	0	0	0	0	0	0	0	0	0	0	0	0	0	1	0	0	0	0	0	0	0	0	0	0	0	0	0	0	0	0	0	0	0	0	0	0	0	0	0	0	0	0	0	0	0	0	0	0	0	0	0	0	0	0	0	0	0	0	0	0	0	0	0	0	0	0	0	0	0	0	0	0	0	0	0	0	0	0	0	0	0	0	0	0	0	0	0	0	0	0	0	0	0	0	0	0	0	0	0	0	0	0	0	0	0	0	121	140	Deamidation (NQ); Deamidation (NQ)	Q3:Deamidation (NQ):1000.00;Q10:Deamidation (NQ):1000.00	90065	1.2306-1.2527
1252	MMAR_4943|MMAR_4943|CDS|6001969-6002697|+|conserved	TRUE	R.ALQPGGLADQ(+0.98)LVAEDGLIER.V	Y	40.12	2065.07	20	13.6	1033.54	2	73.5098																																																																														403																																																																																																																								8790																																											29Feb2024_DDH_3740DDA_x26_Slot1-38_3_8284.d	4164190	3	0	0	0	0	0	0	0	0	0	0	0	0	0	0	0	0	0	0	0	0	0	0	0	0	0	0	0	0	0	0	0	0	0	0	0	0	0	0	0	0	0	0	0	0	0	0	0	0	0	0	0	0	0	0	0	0	0	0	0	0	0	0	0	0	0	0	0	0	0	0	0	0	0	0	0	0	0	2	0	0	0	0	0	0	0	0	1	0	0	0	0	0	0	0	0	0	0	0	0	0	0	0	0	0	0	0	0	0	0	0	0	0	0	0	0	0	0	0	0	0	121	140	Deamidation (NQ)	Q10:Deamidation (NQ):0.00	108565	1.1842-1.2065
1252	MMAR_4943|MMAR_4943|CDS|6001969-6002697|+|conserved	TRUE	R.ALQPGGLADQLVAEDGLIER.V	Y	63.78	2064.09	20	2.6	1033.05	2	73.5148	2870	2500	2420	1480	2000	2140	1860	1630	1930	6730	5590	6000	3510	2990	3230	373	356	398	3320	3410	3450	5530	5760	5090	5240	4940	5430	8120	7180	7240	2740	3080	3110	8090	6790	6470													55																								3820	3510	3710	6200	6310	5980	1970		1980		405	325	4640	4770	3880				2380	2380	2110																												57200	62100	44600	17500	63700	22000	19000	18300	58400	126000	104000	108000	143000	130000	63100	6200	5440	12000	62500	62700	162000	138000	52900	137000	198000	91400	96300	193000	188000	123000	49700	95700	116000	138000	179000	172000													4760																								35000	37900	33000	146000	109000	110000	33800		22500		4240	6100	83500	116000	35800				42000	62100	20000																												06Apr2024_DDH_3740_x05L_Slot1-14_3_8547.d	4910527	192	3	6	4	3	4	2	1	2	4	4	4	6	4	7	5	1	1	2	5	4	7	5	4	5	8	3	4	6	5	4	5	3	4	3	3	3	0	0	0	0	0	0	0	0	0	0	0	0	2	1	2	0	0	0	0	0	0	0	0	0	0	0	0	0	0	0	0	0	0	0	0	0	2	2	2	4	3	5	3	1	1	2	1	1	3	5	2	0	0	0	2	3	1	0	0	0	0	0	0	0	0	0	0	0	0	0	0	0	0	0	0	0	0	0	0	0	0	0	0	0	121	140			77149	1.2324-1.2545
1252	MMAR_4943|MMAR_4943|CDS|6001969-6002697|+|conserved	TRUE	A.E(-18.01)GGAMHR.A	Y	16.18	738.323	7	0.7	370.168	2	4.2067													3480	3680	3780		1270	1860													5740	7240	5180		4200																																																																																																		184000	167000	191000		42400	48900													157000	335000	145000		214000																																																																																						06Apr2024_DDH_3740_x05L_Slot1-14_1_8545.d	1487074	15	0	0	0	0	0	0	0	0	0	0	0	0	2	2	2	0	1	1	0	0	0	0	0	0	0	0	0	0	0	0	1	2	1	0	2	0	0	0	0	0	0	0	0	0	0	0	0	0	0	0	0	0	0	1	0	0	0	0	0	0	0	0	0	0	0	0	0	0	0	0	0	0	0	0	0	0	0	0	0	0	0	0	0	0	0	0	0	0	0	0	0	0	0	0	0	0	0	0	0	0	0	0	0	0	0	0	0	0	0	0	0	0	0	0	0	0	0	0	0	0	114	120	Pyro-glu from E	E1:Pyro-glu from E:1000.00	166	0.7241-0.7472
1252	MMAR_4943|MMAR_4943|CDS|6001969-6002697|+|conserved	TRUE	A.IAPNGPMDR.M	Y	21.9	969.47	9	0.3	485.736	2	14.0365																																																																																																																																																																																																																																																	29Feb2024_DDH_3740DDA_x28_Slot1-40_2_8291.d	1612168	3	0	0	0	0	0	0	0	0	0	0	0	0	0	0	0	0	0	0	0	0	0	0	0	0	0	0	0	0	0	0	0	0	0	0	0	0	0	0	0	0	0	0	0	0	0	0	0	0	0	0	0	0	0	0	0	0	0	0	0	0	0	0	0	0	0	0	0	0	0	0	0	0	0	0	0	0	0	0	0	0	0	0	2	0	0	0	0	1	0	0	0	0	0	0	0	0	0	0	0	0	0	0	0	0	0	0	0	0	0	0	0	0	0	0	0	0	0	0	0	0	82	90			4750	0.7927-0.8153
1252	MMAR_4943|MMAR_4943|CDS|6001969-6002697|+|conserved	TRUE	G.IEDAIVRANR.L	Y	12.08	1155.64	10	5.3	578.821	2	59.0486																																																																																																																																																																																																																																																	29Feb2024_DDH_3740DDA_x32_Slot1-44_2_8305.d	3756231	1	0	0	0	0	0	0	0	0	0	0	0	0	0	0	0	0	0	0	0	0	0	0	0	0	0	0	0	0	0	0	0	0	0	0	0	0	0	0	0	0	0	0	0	0	0	0	0	0	0	0	0	0	0	0	0	0	0	0	0	0	0	0	0	0	0	0	0	0	0	0	0	0	0	0	0	0	0	0	0	0	0	0	0	0	0	0	0	0	0	0	0	0	0	0	1	0	0	0	0	0	0	0	0	0	0	0	0	0	0	0	0	0	0	0	0	0	0	0	0	0	58	67			43596	0.8687-0.8913
1252	MMAR_4943|MMAR_4943|CDS|6001969-6002697|+|conserved	TRUE	A.KLLDEDAPLGRAIAPN(+0.98)GPMDR.M	Y	12.91	2249.15	21	8.4	1125.59	2	81.9483																																																																																																																																																																																																																																																	06Apr2024_DDH_3740_x06L_Slot1-15_1_8548.d	5371185	1	0	0	0	0	0	0	0	0	0	0	0	0	0	0	0	1	0	0	0	0	0	0	0	0	0	0	0	0	0	0	0	0	0	0	0	0	0	0	0	0	0	0	0	0	0	0	0	0	0	0	0	0	0	0	0	0	0	0	0	0	0	0	0	0	0	0	0	0	0	0	0	0	0	0	0	0	0	0	0	0	0	0	0	0	0	0	0	0	0	0	0	0	0	0	0	0	0	0	0	0	0	0	0	0	0	0	0	0	0	0	0	0	0	0	0	0	0	0	0	0	70	90	Deamidation (NQ)	N16:Deamidation (NQ):1000.00	75234	1.2474-1.2695
1252	MMAR_4943|MMAR_4943|CDS|6001969-6002697|+|conserved	TRUE	R.L(+45.03)AK(+45.03)LLDEDAPLGR.A	Y	55.81	1499.85	13	1.5	750.922	2	98.0142													419		339	1430	1350	1370	880	608	610										1290	1300	1460																																								387	582					867	557	426	1750	1650	1400	314	294		1610	2340		550			1330	1600	1060																																					3850		3610	15900	12100	12700	8490	11400	7940										11300	22800	11300																																								4640	4780					15600	5300	4830	13300	11000	10600	8060	8500		12100	55900		5890			19800	26900	16600																									29Feb2024_DDH_3740DDA_x30_Slot1-42_1_8298.d	5813634	55	0	0	0	0	0	0	0	0	0	0	0	0	1	1	1	1	1	1	1	2	1	0	0	0	0	0	0	0	0	0	1	2	1	0	0	0	0	0	0	0	0	0	0	0	0	0	0	0	0	0	0	0	0	0	0	0	0	0	0	0	0	0	0	0	0	0	0	0	0	0	0	0	1	1	1	0	0	0	2	2	2	2	1	1	3	3	2	2	4	1	1	1	1	3	4	3	0	0	0	0	0	0	0	0	0	0	0	0	0	0	0	0	0	0	0	0	0	0	0	0	68	80	D3 Acetylation (K); D3 Acetylation (N-term)	L1:D3 Acetylation (N-term):1000.00;K3:D3 Acetylation (K):1000.00	81993	1.0184-1.0409
1252	MMAR_4943|MMAR_4943|CDS|6001969-6002697|+|conserved	TRUE	K.L(+45.03)LDEDAPLGR.A	Y	40.42	1142.6	10	2	572.306	2	67.2592													299	374	523	1700	1730	1320	419	370	560												203																																																	338						401	14600					419	364	638																																					3660	16800	3890	13200	13700	18600	4980	4770	6550												3480																																																	7600						3920	85900					5470	11000	9380																									06Apr2024_DDH_3740_x06L_Slot1-15_1_8548.d	4648815	24	0	0	0	0	0	0	0	0	0	0	0	0	1	3	1	1	1	2	1	1	1	0	0	0	0	0	0	0	0	0	0	0	1	1	0	0	0	0	0	0	0	0	0	0	0	0	0	0	0	0	0	0	0	0	0	0	0	0	0	0	0	0	0	0	0	0	0	0	0	0	0	0	0	0	0	0	0	0	0	0	0	1	0	0	0	0	0	1	2	0	0	0	0	1	3	2	0	0	0	0	0	0	0	0	0	0	0	0	0	0	0	0	0	0	0	0	0	0	0	0	71	80	D3 Acetylation (N-term)	L1:D3 Acetylation (N-term):1000.00	54603	0.8933-0.9161
1252	MMAR_4943|MMAR_4943|CDS|6001969-6002697|+|conserved	TRUE	R.L(+45.03)LSEGGLVDKLTAK(+45.03)N(+0.98)GPLEQLADVADTLAR.L	Y	31.82	3197.73	30	-0.3	1066.91	3	116.452																																																																																																																																																																																																																																																	06Apr2024_DDH_3740_x07L_Slot1-16_3_8555.d	7007526	1	0	0	0	0	0	0	0	0	0	0	0	0	0	0	0	0	0	0	0	0	1	0	0	0	0	0	0	0	0	0	0	0	0	0	0	0	0	0	0	0	0	0	0	0	0	0	0	0	0	0	0	0	0	0	0	0	0	0	0	0	0	0	0	0	0	0	0	0	0	0	0	0	0	0	0	0	0	0	0	0	0	0	0	0	0	0	0	0	0	0	0	0	0	0	0	0	0	0	0	0	0	0	0	0	0	0	0	0	0	0	0	0	0	0	0	0	0	0	0	0	151	180	D3 Acetylation (K); D3 Acetylation (N-term); Deamidation (NQ)	L1:D3 Acetylation (N-term):1000.00;K14:D3 Acetylation (K):22.37;N15:Deamidation (NQ):23.70	131967	1.1139-1.1362
1252	MMAR_4943|MMAR_4943|CDS|6001969-6002697|+|conserved	TRUE	R.L(+45.03)LSEGGLVDKLTAK(+45.03)NGPLEQLADVADTLAR.L	Y	29.31	3196.75	30	-0.4	1066.58	3	116.495																																																																																																																																																																																																																																																	29Feb2024_DDH_3740DDA_x25_Slot1-37_3_8281.d	6407355	2	0	0	0	0	0	0	0	0	1	0	0	0	0	0	0	0	0	0	0	0	0	0	0	0	0	0	0	0	0	0	0	0	0	0	0	0	0	0	0	0	0	0	0	0	0	0	0	0	0	0	0	0	0	0	0	0	0	0	0	0	0	0	0	0	0	0	0	0	0	0	0	0	0	0	1	0	0	0	0	0	0	0	0	0	0	0	0	0	0	0	0	0	0	0	0	0	0	0	0	0	0	0	0	0	0	0	0	0	0	0	0	0	0	0	0	0	0	0	0	0	151	180	D3 Acetylation (K); D3 Acetylation (N-term)	L1:D3 Acetylation (N-term):1000.00;K14:D3 Acetylation (K):61.37	152886	1.0974-1.1198
1252	MMAR_4943|MMAR_4943|CDS|6001969-6002697|+|conserved	TRUE	R.LAK(+45.03)LLDEDAPLGR.A	Y	54.45	1454.82	13	3.9	728.415	2	57.5985	1310	1650	1380	1080	956	960	879	621	847	2230	1770	1490	1210	1230	1310	108	193	209	1600	1650	1610		1330	1560		1770	1670	2240	2390	1950	1810	1500	1510	2170	2050	2070																																					2480	2330	2430	3460	4020	4020	1600	1080	1300		385	524	2260	2370	2140					974	993																												15500	26900	30600	21500	9260	9750	9350	9260	8040	43900	17500	15600	14500	11300	13700	3930	5760	5700	30900	16200	16700		15100	13800		31500	16000	21300	41200	20600	16300	30000	14200	53000	58000	37900																																					19900	20600	18900	59500	30100	29700	38600	12100	11800		5280	5790	36000	20500	16700					20300	10600																												06Apr2024_DDH_3740_x06L_Slot1-15_2_8549.d	4218146	78	1	2	2	2	1	1	1	2	1	2	2	1	1	1	1	1	2	2	2	1	2	1	1	1	1	2	1	1	2	1	1	2	1	3	3	2	0	0	0	0	0	0	0	0	0	0	0	0	0	0	0	0	0	0	0	0	0	0	0	0	0	0	0	0	0	0	0	0	0	0	0	0	1	1	1	2	1	1	3	2	1	1	2	1	2	1	1	0	0	0	0	2	1	0	0	0	0	0	0	0	0	0	0	0	0	0	0	0	0	0	0	0	0	0	0	0	0	0	0	0	68	80	D3 Acetylation (K)	K3:D3 Acetylation (K):1000.00	41084	0.9987-1.0213
1252	MMAR_4943|MMAR_4943|CDS|6001969-6002697|+|conserved	TRUE	K.LLDEDAPLGR.A	Y	38.41	1097.57	10	3.2	549.792	2	40.4145										2800		2710										2660	2310	2680		2120	1940	2430	3090	3060					2830																																									645		870																																																				23100		46400										25200	22000	25900		18800	18800	25300	26700	27200					22700																																									7620		20000																																											06Apr2024_DDH_3740_x04L_Slot1-13_1_8542.d	3084565	16	0	0	0	0	0	0	0	0	0	1	0	2	0	0	0	0	0	0	0	0	0	1	1	1	0	1	1	1	1	1	0	0	0	0	1	0	0	0	0	0	0	0	0	0	0	0	0	0	0	0	0	0	0	0	0	0	0	0	0	0	0	1	0	0	0	0	0	0	0	0	0	0	0	0	0	1	0	2	0	0	0	0	0	0	0	0	0	0	0	0	0	0	0	0	0	0	0	0	0	0	0	0	0	0	0	0	0	0	0	0	0	0	0	0	0	0	0	0	0	0	71	80			34735	0.8906-0.9134
1252	MMAR_4943|MMAR_4943|CDS|6001969-6002697|+|conserved	TRUE	R.LLS(+45.03)EGGLVDKLTAK(+45.03)N(+0.98)GPLEQLADVADTLAR.L	Y	34.03	3197.73	30	-5.9	1066.91	3	117.15																																																																																																																																																																																																																																																	06Apr2024_DDH_3740_x11L_Slot1-21_3_8569.d	7007253	1	0	0	0	0	0	0	0	0	0	0	0	0	0	0	0	0	0	0	0	0	0	0	0	0	0	0	0	0	0	0	0	0	1	0	0	0	0	0	0	0	0	0	0	0	0	0	0	0	0	0	0	0	0	0	0	0	0	0	0	0	0	0	0	0	0	0	0	0	0	0	0	0	0	0	0	0	0	0	0	0	0	0	0	0	0	0	0	0	0	0	0	0	0	0	0	0	0	0	0	0	0	0	0	0	0	0	0	0	0	0	0	0	0	0	0	0	0	0	0	0	151	180	D3 Acetylation (K); D3 O-Acylation (STY); Deamidation (NQ)	S3:D3 O-Acylation (STY):18.04;K14:D3 Acetylation (K):28.70;N15:Deamidation (NQ):10.19	143745	1.0888-1.1112
1252	MMAR_4943|MMAR_4943|CDS|6001969-6002697|+|conserved	TRUE	R.LLS(+45.03)EGGLVDKLTAK(+45.03)NGPLEQLADVADTLAR.L	Y	11.51	3196.75	30	2.8	1066.58	3	116.5																																																																																							552																																																																																																																								4610																																		29Feb2024_DDH_3740DDA_x29_Slot1-41_3_8295.d	6399089	1	0	0	0	0	0	0	0	0	0	0	0	0	0	0	0	0	0	0	0	0	0	0	0	0	0	0	0	0	0	0	0	0	0	0	0	0	0	0	0	0	0	0	0	0	0	0	0	0	0	0	0	0	0	0	0	0	0	0	0	0	0	0	0	0	0	0	0	0	0	0	0	0	0	0	0	0	0	0	0	0	0	0	0	0	0	0	1	0	0	0	0	0	0	0	0	0	0	0	0	0	0	0	0	0	0	0	0	0	0	0	0	0	0	0	0	0	0	0	0	0	151	180	D3 Acetylation (K); D3 O-Acylation (STY)	S3:D3 O-Acylation (STY):0.00;K14:D3 Acetylation (K):11.01	160379	1.0795-1.1019
1252	MMAR_4943|MMAR_4943|CDS|6001969-6002697|+|conserved	TRUE	R.LLSEGGLVDK.L	Y	27.57	1029.57	10	4	515.792	2	35.2189										516	820											1060		513	878	841										708																																																																																														14900	12900											14600		14200	20700	17200										23200																																																																																					06Apr2024_DDH_3740_x04L_Slot1-13_1_8542.d	2832367	16	0	0	0	0	0	0	0	0	0	1	1	0	0	0	0	0	0	0	0	0	0	1	0	1	2	2	0	0	0	0	0	0	0	0	1	2	0	0	0	0	0	0	0	0	0	0	2	0	0	0	0	0	0	0	0	0	0	0	0	0	0	0	0	0	1	0	0	0	1	0	0	0	0	0	0	1	0	0	0	0	0	0	0	0	0	0	0	0	0	0	0	0	0	0	0	0	0	0	0	0	0	0	0	0	0	0	0	0	0	0	0	0	0	0	0	0	0	0	0	0	151	160			28192	0.8531-0.8759
1252	MMAR_4943|MMAR_4943|CDS|6001969-6002697|+|conserved	TRUE	R.LLSEGGLVDK(+45.03)LT(+45.03)AKN(+0.98)GPLEQLADVADTLAR.L	Y	16.67	3197.73	30	-5.9	1066.91	3	116.507																																																																																																																																																																																																																																																	06Apr2024_DDH_3740_x11L_Slot1-21_3_8569.d	6976130	1	0	0	0	0	0	0	0	0	0	0	0	0	0	0	0	0	0	0	0	0	0	0	0	0	0	0	0	0	0	0	0	0	1	0	0	0	0	0	0	0	0	0	0	0	0	0	0	0	0	0	0	0	0	0	0	0	0	0	0	0	0	0	0	0	0	0	0	0	0	0	0	0	0	0	0	0	0	0	0	0	0	0	0	0	0	0	0	0	0	0	0	0	0	0	0	0	0	0	0	0	0	0	0	0	0	0	0	0	0	0	0	0	0	0	0	0	0	0	0	0	151	180	D3 Acetylation (K); D3 O-Acylation (STY); Deamidation (NQ)	K10:D3 Acetylation (K):11.12;T12:D3 O-Acylation (STY):9.99;N15:Deamidation (NQ):17.91	143213	1.0807-1.1031
1252	MMAR_4943|MMAR_4943|CDS|6001969-6002697|+|conserved	TRUE	R.LLSEGGLVDK(+45.03)LTAK.N	Y	46.32	1487.86	14	7.8	744.942	2	65.1202																																																																																																																																																																																																																																																	06Apr2024_DDH_3740_x12L_Slot1-22_1_8570.d	4263639	2	0	0	0	0	0	0	0	0	0	0	0	0	0	0	0	0	0	0	0	0	0	0	1	0	0	0	0	0	0	0	0	0	0	1	0	0	0	0	0	0	0	0	0	0	0	0	0	0	0	0	0	0	0	0	0	0	0	0	0	0	0	0	0	0	0	0	0	0	0	0	0	0	0	0	0	0	0	0	0	0	0	0	0	0	0	0	0	0	0	0	0	0	0	0	0	0	0	0	0	0	0	0	0	0	0	0	0	0	0	0	0	0	0	0	0	0	0	0	0	0	151	164	D3 Acetylation (K)	K10:D3 Acetylation (K):7.28	75453	1.0077-1.0303
1252	MMAR_4943|MMAR_4943|CDS|6001969-6002697|+|conserved	TRUE	R.LLSEGGLVDK(+45.03)LTAK(+45.03)N(+0.98)GPLEQ(+0.98)LADVADTLAR.L	Y	42.21	3198.71	30	2.6	1067.24	3	116.793										405														196		107	250	673					61.2	148																																																																																																3070														3070		3340	13100	4340					3470	3780																																																																																							06Apr2024_DDH_3740_x10L_Slot1-20_1_8564.d	6908516	13	0	1	0	0	0	0	0	0	0	1	0	0	0	0	0	0	0	0	0	0	0	0	1	1	0	1	3	1	0	0	0	0	2	2	0	0	0	0	0	0	0	0	0	0	0	0	0	0	0	0	0	0	0	0	0	0	0	0	0	0	0	0	0	0	0	0	0	0	0	0	0	0	0	0	0	0	0	0	0	0	0	0	0	0	0	0	0	0	0	0	0	0	0	0	0	0	0	0	0	0	0	0	0	0	0	0	0	0	0	0	0	0	0	0	0	0	0	0	0	0	151	180	D3 Acetylation (K); D3 Acetylation (K); Deamidation (NQ); Deamidation (NQ)	K10:D3 Acetylation (K):1000.00;K14:D3 Acetylation (K):1000.00;N15:Deamidation (NQ):1000.00;Q20:Deamidation (NQ):1000.00	146978	1.0996-1.1219
1252	MMAR_4943|MMAR_4943|CDS|6001969-6002697|+|conserved	TRUE	R.LLSEGGLVDK(+45.03)LTAK(+45.03)N(+0.98)GPLEQLADVADTLAR.L	Y	61.64	3197.73	30	-7.5	1066.9	3	116.741	140										411											1530	375		578	346	80.8	266	803	288	1210	848			413	1190																																							331										505																																				8140										7930											12700	12500		13700	3800	5800	15300	7690	14700	6190	6580			5700	9770																																							6340										10900																																				06Apr2024_DDH_3740_x04L_Slot1-13_1_8542.d	6828514	63	3	0	1	1	0	0	2	1	1	1	3	0	1	1	0	0	0	0	1	1	0	4	5	0	2	1	4	3	2	3	1	3	1	2	2	2	0	0	0	0	0	0	0	0	0	0	0	0	0	0	0	0	0	0	0	0	0	0	0	0	0	0	0	0	0	0	0	0	0	0	0	0	0	0	1	3	0	0	0	0	0	0	0	0	3	4	0	0	0	0	0	0	0	0	0	0	0	0	0	0	0	0	0	0	0	0	0	0	0	0	0	0	0	0	0	0	0	0	0	0	151	180	D3 Acetylation (K); D3 Acetylation (K); Deamidation (NQ)	K10:D3 Acetylation (K):1000.00;K14:D3 Acetylation (K):1000.00;N15:Deamidation (NQ):78.33	150406	1.1058-1.1282
1252	MMAR_4943|MMAR_4943|CDS|6001969-6002697|+|conserved	TRUE	R.LLSEGGLVDK(+45.03)LTAK(+45.03)NGPLEQLADVADTLAR.L	Y	62.62	3196.75	30	-3.1	1066.58	3	116.457		130																				279									647	1310	1130	579		151																																					246	187		865	2210	2060								875	552																																			2150																				4990									19000	9780	14900	6630		3800																																					4460	3950		20600	23800	17600								14500	4610																																		06Apr2024_DDH_3740_x08L_Slot1-17_1_8556.d	6926047	118	3	6	1	4	1	2	3	1	0	1	2	2	0	0	1	0	0	0	2	1	1	7	6	1	1	2	6	3	4	3	4	4	5	3	2	2	0	0	0	0	0	0	0	0	0	0	0	0	0	0	0	0	0	0	0	0	0	0	0	0	0	0	0	0	0	0	0	0	0	0	0	0	3	5	1	2	3	2	4	0	3	0	0	0	4	2	3	0	0	0	2	0	0	0	0	0	0	0	0	0	0	0	0	0	0	0	0	0	0	0	0	0	0	0	0	0	0	0	0	0	151	180	D3 Acetylation (K); D3 Acetylation (K)	K10:D3 Acetylation (K):1000.00;K14:D3 Acetylation (K):1000.00	132991	1.1067-1.1291
1252	MMAR_4943|MMAR_4943|CDS|6001969-6002697|+|conserved	TRUE	R.LLSEGGLVDKLT(+45.03)AK(+45.03)N(+0.98)GPLEQLADVADTLAR.L	Y	30.29	3197.73	30	-1.3	1066.91	3	118.244																																																																																																																																																																																																																																																	06Apr2024_DDH_3740_x11L_Slot1-21_1_8567.d	7068295	2	0	0	0	0	0	0	0	0	0	0	0	0	0	0	0	0	0	0	0	0	0	0	0	0	0	0	0	0	0	0	1	0	0	0	0	0	0	0	0	0	0	0	0	0	0	0	0	0	0	0	0	0	0	0	0	0	0	0	0	0	0	0	0	0	0	0	0	0	0	0	0	0	0	0	1	0	0	0	0	0	0	0	0	0	0	0	0	0	0	0	0	0	0	0	0	0	0	0	0	0	0	0	0	0	0	0	0	0	0	0	0	0	0	0	0	0	0	0	0	0	151	180	D3 Acetylation (K); D3 O-Acylation (STY); Deamidation (NQ)	T12:D3 O-Acylation (STY):7.81;K14:D3 Acetylation (K):25.70;N15:Deamidation (NQ):39.44	147313	1.0861-1.1085
1252	MMAR_4943|MMAR_4943|CDS|6001969-6002697|+|conserved	TRUE	R.LLSEGGLVDKLT(+45.03)AK(+45.03)NGPLEQLADVADTLAR.L	Y	16.42	3196.75	30	-1.6	1066.58	3	116.475																																	1130																																																																																																																								7450																																																																																								06Apr2024_DDH_3740_x11L_Slot1-21_3_8569.d	6976130	1	0	0	0	0	0	0	0	0	0	0	0	0	0	0	0	0	0	0	0	0	0	0	0	0	0	0	0	0	0	0	0	0	1	0	0	0	0	0	0	0	0	0	0	0	0	0	0	0	0	0	0	0	0	0	0	0	0	0	0	0	0	0	0	0	0	0	0	0	0	0	0	0	0	0	0	0	0	0	0	0	0	0	0	0	0	0	0	0	0	0	0	0	0	0	0	0	0	0	0	0	0	0	0	0	0	0	0	0	0	0	0	0	0	0	0	0	0	0	0	0	151	180	D3 Acetylation (K); D3 O-Acylation (STY)	T12:D3 O-Acylation (STY):9.99;K14:D3 Acetylation (K):0.00	143213	1.0807-1.1031
1252	MMAR_4943|MMAR_4943|CDS|6001969-6002697|+|conserved	TRUE	R.M(+15.99)LRPGGVVDLLTAPGGLLDR.V	Y	49.68	2065.14	20	-10.5	689.37	3	78.5676	147	275		179	218	246						772		100					414	395	405	818	1010					791	607	992		423			886																																						2390		2260	2800	121	2390							1850	1740	1740																																		3400	3580		4720	3520	6450						10100		3540					7900	12600	6620	8650	11200					17400	7790	10000		7320			9190																																						17200		37000	48200	7340	21400							15200	14900	30000																																		29Feb2024_DDH_3740DDA_x27_Slot1-39_1_8287.d	4756160	71	1	1	2	1	1	3	1	0	1	1	1	1	1	2	1	0	0	0	2	2	1	2	2	1	1	1	1	2	1	1	1	1	1	2	1	2	0	0	0	0	0	0	0	0	0	0	0	0	0	0	0	0	0	0	0	0	0	0	0	0	0	0	0	0	0	0	0	0	0	0	0	0	1	1	4	2	3	4	1	0	1	0	0	0	2	2	2	0	0	0	0	1	4	0	0	0	0	0	0	0	0	0	0	0	0	0	0	0	0	0	0	0	0	0	0	0	0	0	0	0	91	110	Oxidation (M)	M1:Oxidation (M):1000.00	102620	0.8579-0.8805
1252	MMAR_4943|MMAR_4943|CDS|6001969-6002697|+|conserved	TRUE	M(+42.01)(+15.99)N(+0.98)VGQ(+0.98)SLVAFATAPAR.A	Y	27.09	1691.82	16	16.2	846.92	2	80.4229																																																																																																																																																																																																																																																	29Feb2024_DDH_3740DDA_x31_Slot1-43_1_8301.d	4850574	1	0	0	0	0	0	0	0	0	0	0	0	0	0	0	0	0	0	0	0	0	0	0	0	0	0	0	0	0	0	0	0	0	0	0	0	0	0	0	0	0	0	0	0	0	0	0	0	0	0	0	0	0	0	0	0	0	0	0	0	0	0	0	0	0	0	0	0	0	0	0	0	0	0	0	0	0	0	0	0	0	0	0	0	0	0	0	0	0	0	0	1	0	0	0	0	0	0	0	0	0	0	0	0	0	0	0	0	0	0	0	0	0	0	0	0	0	0	0	0	0	1	16	Acetylation (Protein N-term); Deamidation (NQ); Deamidation (NQ); Oxidation (M)	M1:Acetylation (Protein N-term):1000.00;M1:Oxidation (M):1000.00;N2:Deamidation (NQ):1000.00;Q5:Deamidation (NQ):1000.00	98772	1.1663-1.1887
1252	MMAR_4943|MMAR_4943|CDS|6001969-6002697|+|conserved	TRUE	R.M(+45.03)(+15.99)LRPGGVVDLLTAPGGLLDR.V	Y	46	2110.16	20	3.2	1056.09	2	92.2859														352	483		449	1680			691										1140																																											639					1760	1610	1300	1320	1290			414						1340																																										4550	8100		13800	29300			10900										12300																																											6220					12800	12500	28900	11800	22800			6970						12800																													06Apr2024_DDH_3740_x06L_Slot1-15_2_8549.d	5910911	24	0	0	0	0	0	0	0	0	0	0	0	1	1	1	1	0	2	1	0	1	1	1	0	0	0	0	0	0	0	0	1	0	0	0	0	0	0	0	0	0	0	0	0	0	0	0	0	0	0	0	0	0	0	0	0	0	0	0	0	0	0	0	0	0	0	0	0	0	0	0	0	0	0	1	0	0	0	0	1	1	2	2	2	1	0	1	0	0	0	0	0	1	1	0	0	0	0	0	0	0	0	0	0	0	0	0	0	0	0	0	0	0	0	0	0	0	0	0	0	0	91	110	D3 Acetylation (N-term); Oxidation (M)	M1:D3 Acetylation (N-term):1000.00;M1:Oxidation (M):1000.00	86570	1.2456-1.2677
1252	MMAR_4943|MMAR_4943|CDS|6001969-6002697|+|conserved	TRUE	M(+45.03)(+15.99)NVGQ(+0.98)SLVAFATAPAR.A	Y	34.75	1693.85	16	14.9	847.938	2	79.9644																																																																													226																																																																																																																								3290																																												29Feb2024_DDH_3740DDA_x26_Slot1-38_2_8283.d	4499208	1	0	0	0	0	0	0	0	0	0	0	0	0	0	0	0	0	0	0	0	0	0	0	0	0	0	0	0	0	0	0	0	0	0	0	0	0	0	0	0	0	0	0	0	0	0	0	0	0	0	0	0	0	0	0	0	0	0	0	0	0	0	0	0	0	0	0	0	0	0	0	0	0	0	0	0	0	1	0	0	0	0	0	0	0	0	0	0	0	0	0	0	0	0	0	0	0	0	0	0	0	0	0	0	0	0	0	0	0	0	0	0	0	0	0	0	0	0	0	0	0	1	16	D3 Acetylation (Protein N-term); Deamidation (NQ); Oxidation (M)	M1:D3 Acetylation (Protein N-term):1000.00;M1:Oxidation (M):1000.00;Q5:Deamidation (NQ):26.66	121914	1.1655-1.1878
1252	MMAR_4943|MMAR_4943|CDS|6001969-6002697|+|conserved	TRUE	M(+45.03)(+15.99)NVGQSLVAFATAPAR.A	Y	62.12	1692.87	16	-3.5	847.428	2	81.0899															219	212		190	144													87.9																																									479	880	495	196				467	352	985	596	777	212	270	533	1020	631	855	406			278		141																																							2360	2640		9540	1660													9330																																									14200	13000	15600	15200				8400	10500	30200	12300	8970	9750	5630	5860	21000	12800	11200	13200			11700		2350																									29Feb2024_DDH_3740DDA_x30_Slot1-42_3_8300.d	4979853	87	0	0	0	0	0	0	0	0	0	0	0	0	1	1	2	1	3	6	1	2	0	0	1	0	0	0	0	0	0	0	0	3	2	0	0	0	0	0	0	0	0	0	0	0	0	0	0	0	0	0	0	0	0	0	0	0	0	0	0	0	0	0	0	0	0	0	0	0	0	0	0	0	2	2	5	3	3	2	2	2	2	3	3	1	2	3	2	4	3	5	2	4	2	3	3	1	0	0	0	0	0	0	0	0	0	0	0	0	0	0	0	0	0	0	0	0	0	0	0	0	1	16	D3 Acetylation (Protein N-term); Oxidation (M)	M1:D3 Acetylation (Protein N-term):1000.00;M1:Oxidation (M):1000.00	66753	1.1520-1.1744
1252	MMAR_4943|MMAR_4943|CDS|6001969-6002697|+|conserved	TRUE	R.M(+45.03)LRPGGVVDLLTAPGGLLDR.V	Y	37.43	2094.17	20	-2.9	1048.08	2	100.131										214		144	109						277	218	134										2220	1920	1730	250		162																																																																																														5470		2240	4750						3880	3190	8300										18000	15800	17300	6480		2520																																																																																					06Apr2024_DDH_3740_x05L_Slot1-14_1_8545.d	6157504	15	0	0	0	0	0	0	0	0	0	1	1	1	2	0	0	0	0	0	1	1	2	0	0	0	0	0	0	0	0	0	1	1	1	2	0	1	0	0	0	0	0	0	0	0	0	0	0	0	0	0	0	0	0	0	0	0	0	0	0	0	0	0	0	0	0	0	0	0	0	0	0	0	0	0	0	0	0	0	0	0	0	0	0	0	0	0	0	0	0	0	0	0	0	0	0	0	0	0	0	0	0	0	0	0	0	0	0	0	0	0	0	0	0	0	0	0	0	0	0	0	91	110	D3 Acetylation (N-term)	M1:D3 Acetylation (N-term):1000.00	110683	1.2536-1.2757
1252	MMAR_4943|MMAR_4943|CDS|6001969-6002697|+|conserved	TRUE	M(+45.03)NVGQ(+0.98)SLVAFATAPAR.A	Y	39.27	1677.86	16	3.9	839.936	2	92.0072																																																																																																																																																																																																																																																	06Apr2024_DDH_3740_x11L_Slot1-21_1_8567.d	5789763	1	0	0	0	0	0	0	0	0	0	0	0	0	0	0	0	0	0	0	0	0	0	0	0	0	0	0	0	0	0	0	1	0	0	0	0	0	0	0	0	0	0	0	0	0	0	0	0	0	0	0	0	0	0	0	0	0	0	0	0	0	0	0	0	0	0	0	0	0	0	0	0	0	0	0	0	0	0	0	0	0	0	0	0	0	0	0	0	0	0	0	0	0	0	0	0	0	0	0	0	0	0	0	0	0	0	0	0	0	0	0	0	0	0	0	0	0	0	0	0	0	1	16	D3 Acetylation (Protein N-term); Deamidation (NQ)	M1:D3 Acetylation (Protein N-term):1000.00;Q5:Deamidation (NQ):30.32	115596	1.1604-1.1826
1252	MMAR_4943|MMAR_4943|CDS|6001969-6002697|+|conserved	TRUE	M(+45.03)NVGQSLVAFATAPAR.A	Y	62.08	1676.87	16	2	839.436	2	93.5247		153	81.1							573	291	337	449	568	476	438	292	277	466	625	684	218		269	272	320		252	359		740	328	475			396																																										349	129	200																																										4690	2660							8730	9990	4550	4990	5100	12500	9060	2770	3630	21200	15100	21900	3930		2500	3620	9170		5140	5000		6520	17100	45400			14400																																										3990	2890	2740																																									29Feb2024_DDH_3740DDA_x32_Slot1-44_3_8306.d	5440841	60	0	2	1	0	1	0	1	0	0	2	3	1	1	1	4	2	2	1	3	2	3	1	1	1	1	2	0	1	1	0	1	2	7	0	0	3	0	0	0	0	0	0	0	0	0	0	0	0	0	0	0	0	0	0	0	0	0	0	0	0	0	0	0	0	0	0	0	0	0	0	0	0	0	0	0	0	0	1	1	1	1	1	0	0	0	0	1	0	0	0	0	1	0	0	0	2	0	0	0	0	0	0	0	0	0	0	0	0	0	0	0	0	0	0	0	0	0	0	0	0	1	16	D3 Acetylation (Protein N-term)	M1:D3 Acetylation (Protein N-term):1000.00	84635	1.1458-1.1681
1252	MMAR_4943|MMAR_4943|CDS|6001969-6002697|+|conserved	TRUE	R.MLRPGGVVDLLTAPGGLLDR.V	Y	52.35	2049.14	20	-6.6	684.041	3	81.4813					545	577			171	1310	1930	2060										85.7	1090		2740	1510	2110	2610	2550	2630		719	1030	2970	2510	3140																																								1520	278																																																8200	7750			3730	21400	22100	36800										2630	11100		29800	23900	30300	59400	57200	32300		13800	12200	30300	25300	83300																																								48900	5380																																												29Feb2024_DDH_3740DDA_x29_Slot1-41_2_8294.d	4732815	87	1	1	1	1	2	1	1	0	1	2	3	5	3	1	2	0	0	0	1	2	1	2	4	3	3	3	4	5	4	2	1	2	2	2	2	5	0	0	0	0	0	0	0	0	0	0	0	0	0	0	0	0	0	0	0	0	0	0	0	0	0	0	0	0	0	0	0	0	0	0	0	0	3	1	1	3	2	1	0	0	0	0	0	0	1	1	1	0	0	0	0	0	0	0	0	0	0	0	0	0	0	0	0	0	0	0	0	0	0	0	0	0	0	0	0	0	0	0	0	0	91	110			118209	0.8615-0.8841
1252	MMAR_4943|MMAR_4943|CDS|6001969-6002697|+|conserved	TRUE	MNVGQ(+0.98)SLVAFATAPAR.A	Y	31.31	1632.83	16	6.8	545.285	3	69.1808																																																																																																																																																																																																																																																	06Apr2024_DDH_3740_x05L_Slot1-14_1_8545.d	4646305	1	0	0	0	0	0	0	0	0	0	0	0	0	1	0	0	0	0	0	0	0	0	0	0	0	0	0	0	0	0	0	0	0	0	0	0	0	0	0	0	0	0	0	0	0	0	0	0	0	0	0	0	0	0	0	0	0	0	0	0	0	0	0	0	0	0	0	0	0	0	0	0	0	0	0	0	0	0	0	0	0	0	0	0	0	0	0	0	0	0	0	0	0	0	0	0	0	0	0	0	0	0	0	0	0	0	0	0	0	0	0	0	0	0	0	0	0	0	0	0	0	1	16	Deamidation (NQ)	Q5:Deamidation (NQ):5.77	69706	0.8512-0.8741
1252	MMAR_4943|MMAR_4943|CDS|6001969-6002697|+|conserved	TRUE	MNVGQSLVAFATAPAR.A	Y	53.8	1631.85	16	-4.8	816.923	2	69.1421											448	363													77.4			572	419	87.8				179	255	187																																																																																															9780	5830													2100			7730	12500	2780				6780	6560	3950																																																																																					06Apr2024_DDH_3740_x08L_Slot1-17_1_8556.d	4615520	36	0	0	0	0	1	0	0	0	0	2	3	2	1	1	3	0	0	0	0	2	1	2	1	1	2	0	1	2	4	2	0	0	0	2	2	1	0	0	0	0	0	0	0	0	0	0	0	0	0	0	0	0	0	0	0	0	0	0	0	0	0	0	0	0	0	0	0	0	0	0	0	0	0	0	0	0	0	0	0	0	0	0	0	0	0	0	0	0	0	0	0	0	0	0	0	0	0	0	0	0	0	0	0	0	0	0	0	0	0	0	0	0	0	0	0	0	0	0	0	0	1	16			73220	1.0789-1.1013
1252	MMAR_4943|MMAR_4943|CDS|6001969-6002697|+|conserved	TRUE	K.N(+0.98)GPLEQ(+0.98)LADVADTLAR.L	Y	11.82	1683.83	16	-10.7	562.276	3	58.338																																																																																																																																																																																																																																																	06Apr2024_DDH_3740_x05L_Slot1-14_2_8546.d	4139621	1	0	0	0	0	0	0	0	0	0	0	0	0	0	1	0	0	0	0	0	0	0	0	0	0	0	0	0	0	0	0	0	0	0	0	0	0	0	0	0	0	0	0	0	0	0	0	0	0	0	0	0	0	0	0	0	0	0	0	0	0	0	0	0	0	0	0	0	0	0	0	0	0	0	0	0	0	0	0	0	0	0	0	0	0	0	0	0	0	0	0	0	0	0	0	0	0	0	0	0	0	0	0	0	0	0	0	0	0	0	0	0	0	0	0	0	0	0	0	0	0	165	180	Deamidation (NQ); Deamidation (NQ)	N1:Deamidation (NQ):1000.00;Q6:Deamidation (NQ):1000.00	52478	0.8421-0.8650
1252	MMAR_4943|MMAR_4943|CDS|6001969-6002697|+|conserved	TRUE	M.N(+0.98)VGQ(+0.98)SLVAFATAPAR.A	Y	15.39	1502.77	15	-16.5	752.375	2	65.8051																																																																																																																																																																																																																																																	29Feb2024_DDH_3740DDA_x37_Slot1-50_2_8324.d	5524684	2	0	0	0	0	0	0	0	0	0	0	0	0	0	0	0	0	0	0	0	0	0	0	0	0	0	0	0	0	0	0	0	0	0	0	0	0	0	0	0	0	0	0	0	0	0	0	0	0	0	0	0	0	0	0	0	0	0	0	0	0	0	0	0	0	0	0	0	0	0	0	0	0	0	0	0	0	0	0	0	0	0	0	0	0	0	0	0	0	0	0	0	0	0	0	0	0	0	0	0	0	1	0	0	0	0	0	0	0	0	1	0	0	0	0	0	0	0	0	0	0	2	16	Deamidation (NQ); Deamidation (NQ)	N1:Deamidation (NQ):1000.00;Q4:Deamidation (NQ):1000.00	22939	0.9914-1.0139
1252	MMAR_4943|MMAR_4943|CDS|6001969-6002697|+|conserved	TRUE	K.NGPLEQLADVADTLAR.L	Y	11.33	1681.86	16	-0.7	841.93	2	86.1486																																																																																																																																																																																																																																																	29Feb2024_DDH_3740DDA_x25_Slot1-37_3_8281.d	4932775	1	0	0	0	0	0	0	0	0	0	0	0	0	0	0	0	0	0	0	0	0	0	0	0	0	0	0	0	0	0	0	0	0	0	0	0	0	0	0	0	0	0	0	0	0	0	0	0	0	0	0	0	0	0	0	0	0	0	0	0	0	0	0	0	0	0	0	0	0	0	0	0	0	0	0	1	0	0	0	0	0	0	0	0	0	0	0	0	0	0	0	0	0	0	0	0	0	0	0	0	0	0	0	0	0	0	0	0	0	0	0	0	0	0	0	0	0	0	0	0	0	165	180			120718	1.0696-1.0920
1252	MMAR_4943|MMAR_4943|CDS|6001969-6002697|+|conserved	TRUE	R.PGGVVDLLTAPGGLLDR.V	Y	41.72	1648.91	17	0.3	825.462	2	83.5218																																																																																																																																																																																																																																																	06Apr2024_DDH_3740_x05L_Slot1-14_2_8546.d	5375268	1	0	0	0	0	0	0	0	0	0	0	0	0	0	1	0	0	0	0	0	0	0	0	0	0	0	0	0	0	0	0	0	0	0	0	0	0	0	0	0	0	0	0	0	0	0	0	0	0	0	0	0	0	0	0	0	0	0	0	0	0	0	0	0	0	0	0	0	0	0	0	0	0	0	0	0	0	0	0	0	0	0	0	0	0	0	0	0	0	0	0	0	0	0	0	0	0	0	0	0	0	0	0	0	0	0	0	0	0	0	0	0	0	0	0	0	0	0	0	0	0	94	110			91368	1.0807-1.1031
1252	MMAR_4943|MMAR_4943|CDS|6001969-6002697|+|conserved	TRUE	G.Q(-17.03)S(+45.03)LVAFATAPAR.A	Y	15.46	1258.67	12	-15.5	630.327	2	80.5652																																																																																																																																																																																																																																																	29Feb2024_DDH_3740DDA_x32_Slot1-44_2_8305.d	4806336	1	0	0	0	0	0	0	0	0	0	0	0	0	0	0	0	0	0	0	0	0	0	0	0	0	0	0	0	0	0	0	0	0	0	0	0	0	0	0	0	0	0	0	0	0	0	0	0	0	0	0	0	0	0	0	0	0	0	0	0	0	0	0	0	0	0	0	0	0	0	0	0	0	0	0	0	0	0	0	0	0	0	0	0	0	0	0	0	0	0	0	0	0	0	0	1	0	0	0	0	0	0	0	0	0	0	0	0	0	0	0	0	0	0	0	0	0	0	0	0	0	5	16	D3 O-Acylation (STY); Pyro-glu from Q	Q1:Pyro-glu from Q:1000.00;S2:D3 O-Acylation (STY):53.33	71220	0.9707-0.9932
1252	MMAR_4943|MMAR_4943|CDS|6001969-6002697|+|conserved	TRUE	R.RS(+45.03)SS(+45.03)RPVR.S	Y	13.79	1033.59	8	-9.1	517.791	2	49.4231																																																																																																																																																																																																																																																	29Feb2024_DDH_3740DDA_x28_Slot1-40_3_8292.d	3356363	1	0	0	0	0	0	0	0	0	0	0	0	0	0	0	0	0	0	0	0	0	0	0	0	0	0	0	0	0	0	0	0	0	0	0	0	0	0	0	0	0	0	0	0	0	0	0	0	0	0	0	0	0	0	0	0	0	0	0	0	0	0	0	0	0	0	0	0	0	0	0	0	0	0	0	0	0	0	0	0	0	0	0	0	1	0	0	0	0	0	0	0	0	0	0	0	0	0	0	0	0	0	0	0	0	0	0	0	0	0	0	0	0	0	0	0	0	0	0	0	0	226	233	D3 O-Acylation (STY); D3 O-Acylation (STY)	S2:D3 O-Acylation (STY):0.00;S4:D3 O-Acylation (STY):14.02	43265	0.8389-0.8615
1252	MMAR_4943|MMAR_4943|CDS|6001969-6002697|+|conserved	TRUE	R.V(+45.03)LSEDGLADR.L	Y	39.54	1118.56	10	0.6	560.288	2	53.4763													819	634	735	2390	1970	2050	1100	932	853										956	651	308																																														366			1480	1530	1400				1550	1570	1130	285			846	875	1090																																					13900	7330	7400	17400	16900	32100	8310	7990	10400										7800	13800	7790																																														4270			12600	33300	24400				11700	12500	10300	3400			7800	6730	17200																									06Apr2024_DDH_3740_x06L_Slot1-15_1_8548.d	3974885	32	0	0	0	0	0	0	0	0	0	0	0	0	2	1	1	1	1	2	1	1	1	0	0	1	0	0	0	0	0	0	1	2	1	0	0	0	0	0	0	0	0	0	0	0	0	0	0	0	0	0	0	0	0	0	0	0	0	0	0	0	0	0	0	0	0	0	0	0	0	0	0	0	0	0	0	0	0	0	1	0	0	2	3	2	0	0	0	1	1	1	1	0	0	1	1	2	0	0	0	0	0	0	0	0	0	0	0	0	0	0	0	0	0	0	0	0	0	0	0	0	141	150	D3 Acetylation (N-term)	V1:D3 Acetylation (N-term):1000.00	36062	0.8842-0.9070
1252	MMAR_4943|MMAR_4943|CDS|6001969-6002697|+|conserved	TRUE	R.V(+45.03)T(+45.03)AEGGAM(+15.99)HR.A	Y	46.74	1133.54	10	-5.9	567.767	2	17.2418																																																																																																																																																																																																																																																	29Feb2024_DDH_3740DDA_x30_Slot1-42_2_8299.d	1836500	4	0	0	0	0	0	0	0	0	0	0	0	0	0	0	0	0	0	0	0	0	0	0	0	0	0	0	0	0	0	0	0	0	0	0	0	0	0	0	0	0	0	0	0	0	0	0	0	0	0	0	0	0	0	0	0	0	0	0	0	0	0	0	0	0	0	0	0	0	0	0	0	0	0	0	0	0	0	0	0	0	0	0	0	0	0	0	0	1	1	2	0	0	0	0	0	0	0	0	0	0	0	0	0	0	0	0	0	0	0	0	0	0	0	0	0	0	0	0	0	0	111	120	D3 Acetylation (N-term); D3 O-Acylation (STY); Oxidation (M)	V1:D3 Acetylation (N-term):1000.00;T2:D3 O-Acylation (STY):1000.00;M8:Oxidation (M):1000.00	4748	0.8398-0.8624
1252	MMAR_4943|MMAR_4943|CDS|6001969-6002697|+|conserved	TRUE	R.V(+45.03)TAEGGAM(+15.99)HR.A	Y	49.6	1088.51	10	0.2	545.256	2	12.6913													164	281	346	1690	1780	1880	276	437	457											563																																									274	375	327				663	745	616	3150	3240	2820	236	214	212	4020	4350	3970	1350	905		1950	2070	2050																																					5060	12800	6830	48900	26600	83500	8410	9840	10000											12200																																									4950	12200	13500				14200	22700	13600	89100	95400	73600	16900	7400	7790	103000	181000	103000	21700	13700		64400	31800	57500																									29Feb2024_DDH_3740DDA_x32_Slot1-44_2_8305.d	1510807	68	0	0	0	0	0	0	0	0	0	0	1	1	1	2	1	2	2	3	2	2	1	2	0	1	0	0	0	0	0	0	1	1	1	1	0	1	0	0	0	0	0	0	0	0	0	0	0	0	0	0	0	0	0	0	0	0	0	0	0	0	0	0	0	0	0	0	0	0	0	0	0	0	1	2	2	0	0	0	1	2	2	2	2	2	2	1	2	2	3	2	1	1	1	2	2	2	0	0	0	0	0	0	0	0	0	0	0	0	0	0	0	2	1	2	0	0	0	0	0	0	111	120	D3 Acetylation (N-term); Oxidation (M)	V1:D3 Acetylation (N-term):1000.00;M8:Oxidation (M):1000.00	3505	0.8162-0.8389
1252	MMAR_4943|MMAR_4943|CDS|6001969-6002697|+|conserved	TRUE	R.V(+45.03)TAEGGAMHR.A	Y	49.83	1072.52	10	-5.7	537.26	2	21.3484													780	772	1200	2860	2560	2730	1080	1090	1200										2260	2210	2170																																																			248								200		590	784	443																																					35700	11100	26900	62300	32900	35900	27800	15300	16300										22900	23300	23300																																																			4470								8490		11700	11300	8140																									06Apr2024_DDH_3740_x06L_Slot1-15_2_8549.d	2461150	31	0	0	0	0	0	0	0	0	0	0	0	0	3	1	2	2	2	2	2	1	1	0	0	0	0	0	0	0	0	0	1	1	1	0	0	0	0	0	0	0	0	0	0	0	0	0	0	0	0	0	0	0	0	0	0	0	0	0	0	0	0	0	0	0	0	0	0	0	0	0	0	0	1	0	0	0	0	0	0	0	0	2	1	1	0	0	0	0	0	0	1	3	0	1	1	1	0	0	0	0	0	0	0	0	0	0	0	0	0	0	0	0	0	0	0	0	0	0	0	0	111	120	D3 Acetylation (N-term)	V1:D3 Acetylation (N-term):1000.00	6454	0.8494-0.8723
1252	MMAR_4943|MMAR_4943|CDS|6001969-6002697|+|conserved	TRUE	R.VLSEDGLADR.L	Y	49.52	1073.54	10	-0.6	537.768	2	27.4878	4370	4310	4380	3500	3680	3780	3290	3040	3660	8200	7390	7650	5360	5700	5680	2040	1750	1620	6360	6260	6140	7020	6980	6980	18100	7090	7210	20900	8500	21300	12900	6320	6260	8580	8450	19400													180		664												264										5040	16600	4470	7280	7470	6750	3000	2990	3300	1670	1800	2060	5710	5360	5700				3900	3400	3700		1360																										91300	96200	91300	66900	78600	80300	34100	69200	76200	159000	231000	150000	114000	181000	110000	23000	18000	21300	127000	133000	183000	136000	138000	213000	328000	137000	140000	345000	175000	269000	181000	266000	194000	158000	174000	250000													5350		11600												6030										136000	176000	81700	132000	146000	133000	92900	32500	67300	17900	19000	18600	107000	174000	108000				79100	32900	62600		16400																										29Feb2024_DDH_3740DDA_x32_Slot1-44_3_8306.d	2230284	145	2	2	2	2	2	2	2	2	2	2	3	2	2	3	2	1	1	1	3	2	3	2	3	3	4	3	3	4	4	3	3	4	3	3	2	3	0	0	0	0	0	0	0	0	0	0	0	0	2	1	2	0	0	0	0	0	0	2	2	1	1	1	1	0	0	0	0	0	0	0	0	0	3	3	2	2	2	2	3	2	2	1	1	2	2	3	2	1	1	0	2	2	2	0	1	1	0	0	0	0	0	0	0	0	0	0	0	0	0	0	0	0	0	0	0	0	0	0	0	0	141	150			11973	0.8488-0.8715
1252	MMAR_4943|MMAR_4943|CDS|6001969-6002697|+|conserved	TRUE	R.VTAEGGAM(+15.99)HR.A	Y	48.85	1043.48	10	-7.4	522.738	2	3.9474										698																						649		805																																							1030	912	855		980	1120			660	643	521	361	1640	1390	1770				1120	1290	1250	593		652																																		28700																						32200		32400																																							21100	21400	15700		34600	41400			21100	24500	14200	7530	21300	26000	28700				33900	22100	24000	11300		19800																									29Feb2024_DDH_3740DDA_x32_Slot1-44_2_8305.d	1083927	75	1	1	1	1	1	1	1	2	1	1	1	1	1	1	1	1	3	1	1	1	1	1	1	2	2	1	2	2	2	2	1	1	1	1	1	2	0	0	0	0	0	0	0	0	0	0	0	0	0	0	0	0	0	0	0	0	0	0	0	0	0	0	0	0	0	0	0	0	0	0	0	0	1	1	1	1	1	1	1	1	1	1	1	1	1	1	2	1	1	1	1	2	2	1	2	2	0	0	0	0	0	0	0	0	0	0	0	0	0	0	0	0	0	0	0	0	0	0	0	0	111	120	Oxidation (M)	M8:Oxidation (M):1000.00	264	0.7954-0.8181
1252	MMAR_4943|MMAR_4943|CDS|6001969-6002697|+|conserved	TRUE	R.VTAEGGAMHR.A	Y	52.59	1027.49	10	0.1	514.744	2	6.9993		585	494		528	796	559		561	2290	1650	1760	1160	1300	1360		200	137	1170	1100	1310		1210	978	1600	1510	1380	1450	1310	2280	2120	2130	1740	3300	3240	3560																																								801		925								248	230																																			12700	10600		13500	14500	12100		12900	41100	65300	30800	21700	22400	26900		7180	4870	22700	19400	54600		23500	21800	66800	30000	58800	32700	26900	39700	82800	38400	31000	117000	54000	111000																																								18300		17700								9800	6960																																		29Feb2024_DDH_3740DDA_x32_Slot1-44_1_8304.d	1198748	104	2	3	3	2	3	1	2	1	1	2	4	3	4	2	1	1	1	1	2	3	4	2	2	2	3	3	3	2	3	2	3	2	1	3	1	2	0	0	0	0	0	0	0	0	0	0	0	0	0	0	0	0	0	0	0	0	0	1	0	0	0	0	0	0	0	0	0	0	0	0	0	0	1	1	1	2	0	2	1	1	1	0	1	1	1	2	1	0	0	0	1	1	1	1	1	1	0	0	0	0	1	0	0	0	0	0	0	0	0	0	0	0	0	0	0	0	0	0	0	0	111	120			1064	0.8280-0.8507
1252	MMAR_4943|MMAR_4943|CDS|6001969-6002697|+|conserved	TRUE	R.IPLPGR.R	N	27.85	651.407	6	-0.2	326.709	2	27.0968	1440	1340	1270	996	1210	911				2950	2790	2520	1810	2030	1890				2140	1990	2290	2220	1960	2130		2660		3210	2970	3170	1870	1500				1750																																																			304																																		31600	12700	11900	10500	12900	14500				30400	25000	24500	16200	19600	19600				24700	22400	21600	63800	17900	41100	24600	25300	27800	54300	29100	50100	41000	17800				17200																																																			5620																																		06Apr2024_DDH_3740_x08L_Slot1-17_1_8556.d	2558167	62	2	1	1	2	2	2	1	1	1	2	2	3	1	1	2	1	2	1	1	3	2	4	1	3	2	2	2	2	2	2	2	1	0	0	0	1	0	0	0	0	0	0	0	0	0	0	0	0	1	0	0	0	0	0	0	0	0	0	0	0	0	0	0	0	0	0	0	0	0	0	0	0	0	0	1	0	0	0	0	1	0	0	0	0	0	0	1	0	0	0	0	0	0	0	0	0	0	0	0	0	0	0	0	0	0	0	0	0	0	0	0	0	0	0	0	0	0	0	0	0	216	221			15406	0.7056-0.7287
1252	MMAR_4943|MMAR_4943|CDS|6001969-6002697|+|conserved	TRUE	D.L(+45.03)LTAPGGLLDR.V	N	22.58	1169.68	11	-0.1	585.847	2	67.701																																539	504																																																																																																																							5590	9440																																																																																								06Apr2024_DDH_3740_x11L_Slot1-21_3_8569.d	4582928	4	0	0	0	0	0	0	0	0	0	0	0	0	0	0	0	0	0	0	0	0	0	0	0	0	0	0	0	0	0	0	0	1	2	1	0	0	0	0	0	0	0	0	0	0	0	0	0	0	0	0	0	0	0	0	0	0	0	0	0	0	0	0	0	0	0	0	0	0	0	0	0	0	0	0	0	0	0	0	0	0	0	0	0	0	0	0	0	0	0	0	0	0	0	0	0	0	0	0	0	0	0	0	0	0	0	0	0	0	0	0	0	0	0	0	0	0	0	0	0	0	100	110	D3 Acetylation (N-term)	L1:D3 Acetylation (N-term):1000.00	71219	0.9033-0.9261
1253	MMAR_2349|wbbL2|CDS|2835032-2835799|+|rhamnosyl	TRUE	R.DAEFGLYTTEM(+15.99)AYINHFGR.G	Y	54.77	2250.01	19	-0.4	751	3	69.4214																																																																																																																																																																																																																																																	29Feb2024_DDH_3740DDA_x26_Slot1-38_3_8284.d	3963631	6	0	0	0	0	0	0	0	0	0	0	0	0	0	0	0	0	0	0	0	0	0	0	0	0	0	0	0	0	0	0	0	0	0	0	0	0	0	0	0	0	0	0	0	0	0	0	0	0	0	0	0	0	0	0	0	0	0	0	0	0	0	0	0	0	0	0	0	0	0	0	0	0	1	1	0	0	2	1	0	0	0	0	0	0	1	0	0	0	0	0	0	0	0	0	0	0	0	0	0	0	0	0	0	0	0	0	0	0	0	0	0	0	0	0	0	0	0	0	0	0	178	196	Oxidation (M)	M11:Oxidation (M):1000.00	99895	0.9572-0.9797
1253	MMAR_2349|wbbL2|CDS|2835032-2835799|+|rhamnosyl	TRUE	R.DAEFGLYTTEMAYINHFGR.G	Y	53.86	2234.01	19	-4.4	745.671	3	77.6734																																																																																																																																																																																																																																																	06Apr2024_DDH_3740_x08L_Slot1-17_3_8558.d	4995287	9	0	0	1	0	0	2	0	0	0	0	1	2	0	0	0	0	0	0	0	0	0	0	0	1	0	0	0	0	0	0	0	0	0	0	0	0	0	0	0	0	0	0	0	0	0	0	0	0	0	0	0	0	0	0	0	0	0	0	0	0	0	0	0	0	0	0	0	0	0	0	0	0	1	0	0	1	0	0	0	0	0	0	0	0	0	0	0	0	0	0	0	0	0	0	0	0	0	0	0	0	0	0	0	0	0	0	0	0	0	0	0	0	0	0	0	0	0	0	0	0	178	196			87749	0.9743-0.9969
1253	MMAR_2349|wbbL2|CDS|2835032-2835799|+|rhamnosyl	TRUE	R.E(+45.03)NLGWAGGSDLGFR.I	Y	56.16	1522.72	14	-4.5	762.357	2	74.1537																155																																																																		141	96.5	165																																																				5830																																																																		4210	2770	2650																																					29Feb2024_DDH_3740DDA_x28_Slot1-40_1_8290.d	4576967	13	0	0	0	0	0	0	0	0	0	0	0	0	0	0	0	2	1	1	0	0	0	0	0	0	0	0	0	0	0	0	0	0	0	0	0	0	0	0	0	0	0	0	0	0	0	0	0	0	0	0	0	0	0	0	0	0	0	0	0	0	0	0	0	0	0	0	0	0	0	0	0	0	0	0	0	0	0	0	1	0	0	2	1	1	0	0	0	1	2	0	0	0	0	0	0	1	0	0	0	0	0	0	0	0	0	0	0	0	0	0	0	0	0	0	0	0	0	0	0	0	52	65	D3 Acetylation (N-term)	E1:D3 Acetylation (N-term):1000.00	86579	1.0553-1.0777
1253	MMAR_2349|wbbL2|CDS|2835032-2835799|+|rhamnosyl	TRUE	R.E(+45.03)SAEYLIVDNR.G	Y	52.91	1352.67	11	-8	677.326	2	59.3105																																																																																				109																																																																																																																								2160																																					29Feb2024_DDH_3740DDA_x30_Slot1-42_3_8300.d	3920238	11	0	0	0	0	0	0	0	0	0	0	0	0	0	0	0	0	0	1	0	0	0	0	0	0	0	0	0	0	0	0	0	0	0	0	0	0	0	0	0	0	0	0	0	0	0	0	0	0	0	0	0	0	0	0	0	0	0	0	0	0	0	0	0	0	0	0	0	0	0	0	0	0	0	1	0	0	0	0	0	0	0	1	1	1	0	0	0	0	2	2	0	0	0	1	0	1	0	0	0	0	0	0	0	0	0	0	0	0	0	0	0	0	0	0	0	0	0	0	0	0	26	36	D3 Acetylation (N-term)	E1:D3 Acetylation (N-term):1000.00	38889	0.9518-0.9743
1253	MMAR_2349|wbbL2|CDS|2835032-2835799|+|rhamnosyl	TRUE	R.E(-18.01)C(+57.02)WRSVGGMDLR.T	Y	15.41	1446.65	12	-13.2	483.211	3	37.4041																																																																																																																																																																																																																																																	29Feb2024_DDH_3740DDA_x30_Slot1-42_3_8300.d	2856925	1	0	0	0	0	0	0	0	0	0	0	0	0	0	0	0	0	0	0	0	0	0	0	0	0	0	0	0	0	0	0	0	0	0	0	0	0	0	0	0	0	0	0	0	0	0	0	0	0	0	0	0	0	0	0	0	0	0	0	0	0	0	0	0	0	0	0	0	0	0	0	0	0	0	0	0	0	0	0	0	0	0	0	0	0	0	0	0	0	0	1	0	0	0	0	0	0	0	0	0	0	0	0	0	0	0	0	0	0	0	0	0	0	0	0	0	0	0	0	0	0	148	159	Carbamidomethylation; Pyro-glu from E	E1:Pyro-glu from E:1000.00	16597	0.7518-0.7745
1253	MMAR_2349|wbbL2|CDS|2835032-2835799|+|rhamnosyl	TRUE	R.ENLGWAGGSDLGFR.I	Y	56.14	1477.69	14	-6.7	739.841	2	59.4187	608	665	813	358	498		356	447		692	593	666	174	274					243		174	317	354	164	412	359	433	530	585	566	157	235	253	473	377	407																																					1340	1510	1480	1830	1920	1740	871	672	883		186	202	839	1000	847				544	422	151																												22900	13300	8610	6280	6430		6200	6060		8160	6560	7990	4150	4540					7760		3740	3980	10500	3170	4260	5150	6350	6310	14500	18800	2970	10700	8510	6110	6590	5520																																					24800	14500	24900	17200	15900	16800	19000	7170	21400		3810	5470	19700	9400	16900				5330	17200	5220																												29Feb2024_DDH_3740DDA_x31_Slot1-43_3_8303.d	3817751	74	3	2	1	2	1	1	1	1	1	1	1	1	1	1	1	0	0	0	2	0	2	1	2	1	1	1	1	1	2	3	3	3	2	1	1	1	0	0	0	0	0	0	0	0	0	0	0	0	0	0	0	0	0	0	0	0	0	0	0	0	0	0	0	0	0	0	0	0	0	0	0	0	2	1	2	1	1	1	2	1	2	1	1	2	2	1	2	0	0	0	1	2	2	0	0	0	0	0	0	0	0	0	0	0	0	0	0	0	0	0	0	0	0	0	0	0	0	0	0	0	52	65			63401	0.9770-0.9995
1253	MMAR_2349|wbbL2|CDS|2835032-2835799|+|rhamnosyl	TRUE	R.ESAEYLIVDN(+0.98)R.G	Y	27.77	1308.62	11	17.6	655.326	2	42.4038																																																																																																																																																																																																																																																	06Apr2024_DDH_3740_x10L_Slot1-20_1_8564.d	3262740	1	0	0	0	0	0	0	0	0	0	0	0	0	0	0	0	0	0	0	0	0	0	0	0	0	0	0	0	1	0	0	0	0	0	0	0	0	0	0	0	0	0	0	0	0	0	0	0	0	0	0	0	0	0	0	0	0	0	0	0	0	0	0	0	0	0	0	0	0	0	0	0	0	0	0	0	0	0	0	0	0	0	0	0	0	0	0	0	0	0	0	0	0	0	0	0	0	0	0	0	0	0	0	0	0	0	0	0	0	0	0	0	0	0	0	0	0	0	0	0	0	26	36	Deamidation (NQ)	N10:Deamidation (NQ):1000.00	35853	0.9325-0.9552
1253	MMAR_2349|wbbL2|CDS|2835032-2835799|+|rhamnosyl	TRUE	R.ESAEYLIVDNR.G	Y	53.2	1307.64	11	0	654.817	2	42.4523	1050		919	982	1110	1040			779	1360	1240	1380	911	913	619	274			1090	1130	1250	869	674	1010	1090		978	1350	1460		1000	760	752	1390	1230	1270																																					2170	2100	1980	2540	2400	2540		1010	1180	639		495	1570	1510	1620				948	959																													11100		10300	10300	11600	22900			8990	13200	12900	28300	9620	24800	9010	5280			12400	11400	11500	11500	9170	19600	11800		30200	13200	13900		10500	10800	9900	15500	12600	11900																																					19100	40700	17900	51800	44100	22500		10200	12500	6860		14200	15800	14400	14900				11700	10800																													29Feb2024_DDH_3740DDA_x28_Slot1-40_1_8290.d	3014831	71	1	1	2	1	1	3	1	1	1	1	1	2	1	2	1	2	1	1	1	1	1	2	2	2	1	1	3	1	1	1	1	1	1	1	1	1	0	0	0	0	0	0	0	0	0	0	0	0	0	0	0	0	0	0	0	0	0	0	0	0	0	0	0	0	0	0	0	0	0	0	0	0	1	2	1	2	2	1	1	1	1	1	1	2	1	1	1	0	0	0	1	1	1	1	1	0	0	0	0	0	0	0	0	0	0	0	0	0	0	0	0	0	0	0	0	0	0	0	0	0	26	36			32672	0.9220-0.9446
1253	MMAR_2349|wbbL2|CDS|2835032-2835799|+|rhamnosyl	TRUE	R.G(+45.03)DYPK(+45.03)IGNER.V	Y	19.69	1237.62	10	3.2	619.812	2	40.2696																																																																																										2070																																																																																																																								23600																															29Feb2024_DDH_3740DDA_x30_Slot1-42_3_8300.d	2989887	2	0	0	0	0	0	0	0	0	0	0	0	0	0	0	0	0	0	0	0	0	0	0	0	0	0	0	0	0	0	0	0	0	0	0	0	0	0	0	0	0	0	0	0	0	0	0	0	0	0	0	0	0	0	0	0	0	0	0	0	0	0	0	0	0	0	0	0	0	0	0	0	0	0	0	0	0	0	0	0	0	0	0	0	0	0	0	0	0	0	2	0	0	0	0	0	0	0	0	0	0	0	0	0	0	0	0	0	0	0	0	0	0	0	0	0	0	0	0	0	0	37	46	D3 Acetylation (K); D3 Acetylation (N-term)	G1:D3 Acetylation (N-term):1000.00;K5:D3 Acetylation (K):1000.00	18852	0.9049-0.9275
1253	MMAR_2349|wbbL2|CDS|2835032-2835799|+|rhamnosyl	TRUE	R.G(+45.03)TAN(+0.98)K(+45.03)HFGK(+45.03).L	Y	12.48	1094.57	9	-4.6	548.287	2	36.3465																																																																																																																																																																																																																																																	06Apr2024_DDH_3740_x06L_Slot1-15_3_8550.d	3175374	1	0	0	0	0	0	0	0	0	0	0	0	0	0	0	0	0	0	1	0	0	0	0	0	0	0	0	0	0	0	0	0	0	0	0	0	0	0	0	0	0	0	0	0	0	0	0	0	0	0	0	0	0	0	0	0	0	0	0	0	0	0	0	0	0	0	0	0	0	0	0	0	0	0	0	0	0	0	0	0	0	0	0	0	0	0	0	0	0	0	0	0	0	0	0	0	0	0	0	0	0	0	0	0	0	0	0	0	0	0	0	0	0	0	0	0	0	0	0	0	0	197	205	D3 Acetylation (K); D3 Acetylation (K); D3 Acetylation (N-term); Deamidation (NQ)	G1:D3 Acetylation (N-term):1000.00;N4:Deamidation (NQ):1000.00;K5:D3 Acetylation (K):1000.00;K9:D3 Acetylation (K):1000.00	18012	0.8659-0.8887
1253	MMAR_2349|wbbL2|CDS|2835032-2835799|+|rhamnosyl	TRUE	R.G(+45.03)TAN(+0.98)K(+45.03)HFGK(+45.03)LR.Y	Y	18.32	1363.76	11	16.3	682.888	2	38.9576																																																																																																																																																																																																																																																	29Feb2024_DDH_3740DDA_x32_Slot1-44_3_8306.d	2785413	1	0	0	0	0	0	0	0	0	0	0	0	0	0	0	0	0	0	0	0	0	0	0	0	0	0	0	0	0	0	0	0	0	0	0	0	0	0	0	0	0	0	0	0	0	0	0	0	0	0	0	0	0	0	0	0	0	0	0	0	0	0	0	0	0	0	0	0	0	0	0	0	0	0	0	0	0	0	0	0	0	0	0	0	0	0	0	0	0	0	0	0	0	0	0	0	1	0	0	0	0	0	0	0	0	0	0	0	0	0	0	0	0	0	0	0	0	0	0	0	0	197	207	D3 Acetylation (K); D3 Acetylation (K); D3 Acetylation (N-term); Deamidation (NQ)	G1:D3 Acetylation (N-term):1000.00;N4:Deamidation (NQ):1000.00;K5:D3 Acetylation (K):1000.00;K9:D3 Acetylation (K):1000.00	22026	0.9878-1.0103
1253	MMAR_2349|wbbL2|CDS|2835032-2835799|+|rhamnosyl	TRUE	R.G(+45.03)TANK(+45.03)HFGK(+45.03).L	Y	27.79	1093.59	9	-3.5	547.796	2	36.3295																300																																																																																																																								4630																																																																																																									06Apr2024_DDH_3740_x06L_Slot1-15_2_8549.d	3183746	2	0	0	0	0	0	0	0	0	0	0	0	0	0	0	0	1	1	0	0	0	0	0	0	0	0	0	0	0	0	0	0	0	0	0	0	0	0	0	0	0	0	0	0	0	0	0	0	0	0	0	0	0	0	0	0	0	0	0	0	0	0	0	0	0	0	0	0	0	0	0	0	0	0	0	0	0	0	0	0	0	0	0	0	0	0	0	0	0	0	0	0	0	0	0	0	0	0	0	0	0	0	0	0	0	0	0	0	0	0	0	0	0	0	0	0	0	0	0	0	0	197	205	D3 Acetylation (K); D3 Acetylation (K); D3 Acetylation (N-term)	G1:D3 Acetylation (N-term):1000.00;K5:D3 Acetylation (K):1000.00;K9:D3 Acetylation (K):1000.00	17114	0.8576-0.8805
1253	MMAR_2349|wbbL2|CDS|2835032-2835799|+|rhamnosyl	TRUE	R.G(+45.03)TANK(+45.03)HFGK(+45.03)LR.Y	Y	59.24	1362.77	11	-3.3	682.383	2	38.4037																	383	242		189																																																											722		667	1400	1470	1310				211			865		991	173	206	199																																									5730	5400		3680																																																											8680		10400	14600	29700	14400				3160			12600		11900	4030	3970	3470																									29Feb2024_DDH_3740DDA_x28_Slot1-40_1_8290.d	2815648	47	0	0	0	0	0	0	0	1	1	1	1	1	1	2	1	1	1	1	1	2	2	0	0	0	0	0	0	0	0	0	1	1	1	0	0	0	0	0	0	0	0	0	0	0	0	0	0	0	0	0	0	0	0	0	0	0	0	0	0	0	0	0	0	0	0	0	0	0	0	0	0	0	1	2	1	0	1	0	1	1	1	2	2	1	1	1	2	1	1	1	1	1	1	1	2	1	0	0	0	0	0	0	0	0	0	0	0	0	0	0	0	0	0	0	0	0	0	0	0	0	197	207	D3 Acetylation (K); D3 Acetylation (K); D3 Acetylation (N-term)	G1:D3 Acetylation (N-term):1000.00;K5:D3 Acetylation (K):1000.00;K9:D3 Acetylation (K):1000.00	27232	0.9932-1.0157
1253	MMAR_2349|wbbL2|CDS|2835032-2835799|+|rhamnosyl	TRUE	R.GDYPK(+45.03)IGNER.V	Y	39.03	1192.59	10	0.2	597.3	2	27.4192	231	166	273						278					307	136			273	311	326	402											410				319																																						665		899	925	704			337		186		585	291	263					94.1	438																												5570	8060	9680						8230					5330	8740			12300	11800	5240	20400											19500				8060																																						8510		14000	30900	25400			5460		2360		32000	5500	10800					3050	10700																												06Apr2024_DDH_3740_x03L_Slot1-12_1_8537.d	2692062	80	1	2	2	1	2	2	1	0	2	0	0	0	2	1	3	1	0	3	2	1	4	0	0	0	1	1	1	1	1	1	1	3	1	1	0	1	0	0	0	0	0	0	0	0	0	0	0	0	0	0	0	0	0	0	0	0	0	0	0	0	0	0	0	0	0	0	0	0	0	0	0	0	1	3	1	3	3	4	2	1	3	0	1	0	4	1	3	0	0	0	1	2	4	0	0	0	0	0	0	0	0	0	0	0	0	0	0	0	0	0	0	0	0	0	0	0	0	0	0	0	37	46	D3 Acetylation (K)	K5:D3 Acetylation (K):1000.00	14886	0.8695-0.8924
1253	MMAR_2349|wbbL2|CDS|2835032-2835799|+|rhamnosyl	TRUE	R.GTANK(+45.03)HFGK(+45.03)LR.Y	Y	53.61	1317.74	11	2.9	659.874	2	26.4992	303		280			195																																																																			298	382		1700	1130	1640	118	124					226	300	475																																		6590		5890			6720																																																																			10200	9920		23200	15700	21500	4370	3430					5640	6310	7060																																		29Feb2024_DDH_3740DDA_x25_Slot1-37_1_8279.d	1921553	52	2	2	2	3	1	1	0	0	0	0	1	2	0	0	0	0	0	0	0	0	0	0	0	0	0	1	2	0	1	1	1	0	0	0	3	1	0	0	0	0	0	0	0	0	0	0	0	0	0	0	0	0	0	0	0	0	0	0	0	0	0	0	0	0	0	0	0	0	0	0	0	0	3	2	2	3	2	2	1	1	3	0	0	0	2	4	2	0	0	0	0	1	0	0	0	0	0	0	0	0	0	0	0	0	0	0	0	0	0	0	0	0	0	0	0	0	0	0	0	0	197	207	D3 Acetylation (K); D3 Acetylation (K)	K5:D3 Acetylation (K):1000.00;K9:D3 Acetylation (K):1000.00	19349	0.9779-1.0004
1253	MMAR_2349|wbbL2|CDS|2835032-2835799|+|rhamnosyl	TRUE	K.HFGK(+45.03)LRYLIGANSAMERAMR.R	Y	14.39	2365.23	20	-8.2	592.308	4	90.3855																																																																																																																																																																																																																																																	06Apr2024_DDH_3740_x02L_Slot1-11_1_8534.d	5682495	1	0	0	0	1	0	0	0	0	0	0	0	0	0	0	0	0	0	0	0	0	0	0	0	0	0	0	0	0	0	0	0	0	0	0	0	0	0	0	0	0	0	0	0	0	0	0	0	0	0	0	0	0	0	0	0	0	0	0	0	0	0	0	0	0	0	0	0	0	0	0	0	0	0	0	0	0	0	0	0	0	0	0	0	0	0	0	0	0	0	0	0	0	0	0	0	0	0	0	0	0	0	0	0	0	0	0	0	0	0	0	0	0	0	0	0	0	0	0	0	0	202	221	D3 Acetylation (K)	K4:D3 Acetylation (K):1000.00	104736	0.8540-0.8769
1253	MMAR_2349|wbbL2|CDS|2835032-2835799|+|rhamnosyl	TRUE	R.I(+45.03)AFS(+45.03)EGHSYAM(+15.99)TLN(+0.98)NDTR.I	Y	14.8	2132.96	18	-6.9	534.241	4	37.8519																																																																																																																																																																																																																																																	06Apr2024_DDH_3740_x08L_Slot1-17_1_8556.d	3082192	1	0	0	0	0	0	0	0	0	0	0	0	0	0	0	0	0	0	0	0	0	0	1	0	0	0	0	0	0	0	0	0	0	0	0	0	0	0	0	0	0	0	0	0	0	0	0	0	0	0	0	0	0	0	0	0	0	0	0	0	0	0	0	0	0	0	0	0	0	0	0	0	0	0	0	0	0	0	0	0	0	0	0	0	0	0	0	0	0	0	0	0	0	0	0	0	0	0	0	0	0	0	0	0	0	0	0	0	0	0	0	0	0	0	0	0	0	0	0	0	0	66	83	D3 Acetylation (N-term); D3 O-Acylation (STY); Deamidation (NQ); Oxidation (M)	I1:D3 Acetylation (N-term):1000.00;S4:D3 O-Acylation (STY):8.26;M11:Oxidation (M):1000.00;N14:Deamidation (NQ):33.98	26800	0.7934-0.8164
1253	MMAR_2349|wbbL2|CDS|2835032-2835799|+|rhamnosyl	TRUE	R.I(+45.03)AFSEGHSYAM(+15.99)TLNNDTR.I	Y	61.03	2086.95	18	-0.4	1044.47	2	55.0886																																																																																	116	206	536	699							151	225																																																																																																													1950	4630	12500	13900							2950	4090																													29Feb2024_DDH_3740DDA_x28_Slot1-40_3_8292.d	3631147	22	0	0	0	0	0	0	0	0	0	0	0	0	0	0	0	2	1	1	0	0	0	0	0	0	0	0	0	0	0	0	0	0	0	0	0	0	0	0	0	0	0	0	0	0	0	0	0	0	0	0	0	0	0	0	0	0	0	0	0	0	0	0	0	0	0	0	0	0	0	0	0	0	0	0	0	0	0	0	2	3	2	2	2	2	0	1	0	0	0	0	2	1	1	0	0	0	0	0	0	0	0	0	0	0	0	0	0	0	0	0	0	0	0	0	0	0	0	0	0	0	66	83	D3 Acetylation (N-term); Oxidation (M)	I1:D3 Acetylation (N-term):1000.00;M11:Oxidation (M):1000.00	52927	1.2137-1.2360
1253	MMAR_2349|wbbL2|CDS|2835032-2835799|+|rhamnosyl	TRUE	R.I(+45.03)AFSEGHSYAMTLN(+0.98)N(+0.98)DT(+45.03)R.I	Y	11.53	2117.95	18	-5.4	706.982	3	60.5079																																																																																																																																																																																																																																																	06Apr2024_DDH_3740_x03L_Slot1-12_3_8539.d	4269406	1	0	0	0	0	0	0	0	0	1	0	0	0	0	0	0	0	0	0	0	0	0	0	0	0	0	0	0	0	0	0	0	0	0	0	0	0	0	0	0	0	0	0	0	0	0	0	0	0	0	0	0	0	0	0	0	0	0	0	0	0	0	0	0	0	0	0	0	0	0	0	0	0	0	0	0	0	0	0	0	0	0	0	0	0	0	0	0	0	0	0	0	0	0	0	0	0	0	0	0	0	0	0	0	0	0	0	0	0	0	0	0	0	0	0	0	0	0	0	0	0	66	83	D3 Acetylation (N-term); D3 O-Acylation (STY); Deamidation (NQ); Deamidation (NQ)	I1:D3 Acetylation (N-term):1000.00;N14:Deamidation (NQ):1000.00;N15:Deamidation (NQ):1000.00;T17:D3 O-Acylation (STY):25.58	57118	0.8622-0.8851
1253	MMAR_2349|wbbL2|CDS|2835032-2835799|+|rhamnosyl	TRUE	R.I(+45.03)AFSEGHSYAMTLNNDTR.I	Y	59.82	2070.95	18	1.2	1036.48	2	62.5496																		59		63.4											180	215	138																																																												103																																													7880		1780											7040	8550	8760																																																												4490																												06Apr2024_DDH_3740_x06L_Slot1-15_3_8550.d	4451591	24	0	0	0	0	0	0	0	0	0	0	0	0	0	1	0	1	1	4	1	1	0	0	0	0	0	0	0	0	0	0	3	2	3	0	0	0	0	0	0	0	0	0	0	0	0	0	0	0	0	0	0	0	0	0	0	0	0	0	0	0	0	0	0	0	0	0	0	0	0	0	0	0	0	0	0	0	0	0	1	1	0	1	0	0	0	0	0	0	0	0	1	1	2	0	0	0	0	0	0	0	0	0	0	0	0	0	0	0	0	0	0	0	0	0	0	0	0	0	0	0	66	83	D3 Acetylation (N-term)	I1:D3 Acetylation (N-term):1000.00	49268	1.2191-1.2412
1253	MMAR_2349|wbbL2|CDS|2835032-2835799|+|rhamnosyl	TRUE	R.I(+45.03)SK(+45.03)GFVAGLLDPR.L	Y	60.59	1461.85	13	-2.2	731.92	2	102.499																																																																																																																																																																																																																																																	29Feb2024_DDH_3740DDA_x30_Slot1-42_3_8300.d	6023515	8	0	0	0	0	0	0	0	0	0	0	0	0	0	0	0	1	0	0	0	0	0	0	0	0	0	0	0	0	0	0	0	0	0	0	0	0	0	0	0	0	0	0	0	0	0	0	0	0	0	0	0	0	0	0	0	0	0	0	0	0	0	0	0	0	0	0	0	0	0	0	0	0	0	0	0	0	0	0	0	0	0	1	1	1	0	0	0	1	1	2	0	0	0	0	0	0	0	0	0	0	0	0	0	0	0	0	0	0	0	0	0	0	0	0	0	0	0	0	0	0	84	96	D3 Acetylation (K); D3 Acetylation (N-term)	I1:D3 Acetylation (N-term):1000.00;K3:D3 Acetylation (K):1000.00	89788	1.0517-1.0741
1253	MMAR_2349|wbbL2|CDS|2835032-2835799|+|rhamnosyl	TRUE	R.I(+45.03)SKGFVAGLLD.P	Y	21.25	1163.66	11	-4.4	582.83	2	80.8916																																																																																																																																																																																																																																																	29Feb2024_DDH_3740DDA_x26_Slot1-38_3_8284.d	4532140	1	0	0	0	0	0	0	0	0	0	0	0	0	0	0	0	0	0	0	0	0	0	0	0	0	0	0	0	0	0	0	0	0	0	0	0	0	0	0	0	0	0	0	0	0	0	0	0	0	0	0	0	0	0	0	0	0	0	0	0	0	0	0	0	0	0	0	0	0	0	0	0	0	0	0	0	0	0	1	0	0	0	0	0	0	0	0	0	0	0	0	0	0	0	0	0	0	0	0	0	0	0	0	0	0	0	0	0	0	0	0	0	0	0	0	0	0	0	0	0	0	84	94	D3 Acetylation (N-term)	I1:D3 Acetylation (N-term):1000.00	123328	0.8769-0.8995
1253	MMAR_2349|wbbL2|CDS|2835032-2835799|+|rhamnosyl	TRUE	R.I(+45.03)SKGFVAGLLDPR.L	Y	40.44	1416.82	13	2.2	473.276	3	73.0693																																																																																																																																																																																																																																																	29Feb2024_DDH_3740DDA_x26_Slot1-38_3_8284.d	4144856	1	0	0	0	0	0	0	0	0	0	0	0	0	0	0	0	0	0	0	0	0	0	0	0	0	0	0	0	0	0	0	0	0	0	0	0	0	0	0	0	0	0	0	0	0	0	0	0	0	0	0	0	0	0	0	0	0	0	0	0	0	0	0	0	0	0	0	0	0	0	0	0	0	0	0	0	0	0	1	0	0	0	0	0	0	0	0	0	0	0	0	0	0	0	0	0	0	0	0	0	0	0	0	0	0	0	0	0	0	0	0	0	0	0	0	0	0	0	0	0	0	84	96	D3 Acetylation (N-term)	I1:D3 Acetylation (N-term):1000.00	107771	0.7818-0.8045
1253	MMAR_2349|wbbL2|CDS|2835032-2835799|+|rhamnosyl	TRUE	R.IAFS(+45.03)EGHSYAMTLNNDTR.I	Y	44.44	2070.95	18	-0.7	1036.47	2	62.5513																																																																																																																																																																																																																																																	29Feb2024_DDH_3740DDA_x28_Slot1-40_3_8292.d	4003071	1	0	0	0	0	0	0	0	0	0	0	0	0	0	0	0	0	0	0	0	0	0	0	0	0	0	0	0	0	0	0	0	0	0	0	0	0	0	0	0	0	0	0	0	0	0	0	0	0	0	0	0	0	0	0	0	0	0	0	0	0	0	0	0	0	0	0	0	0	0	0	0	0	0	0	0	0	0	0	0	0	0	0	0	1	0	0	0	0	0	0	0	0	0	0	0	0	0	0	0	0	0	0	0	0	0	0	0	0	0	0	0	0	0	0	0	0	0	0	0	0	66	83	D3 O-Acylation (STY)	S4:D3 O-Acylation (STY):25.70	66102	1.2101-1.2324
1253	MMAR_2349|wbbL2|CDS|2835032-2835799|+|rhamnosyl	TRUE	R.IAFSEGHSYAM(+15.99)TLNNDTR.I	Y	54.23	2041.92	18	-17.3	681.628	3	37.9167																																																																											179	335		236																																																																																																																					7240	5240		4660																																											29Feb2024_DDH_3740DDA_x25_Slot1-37_2_8280.d	2520274	20	1	0	0	0	0	0	0	0	0	0	0	0	0	0	0	0	0	0	0	0	0	0	0	0	0	0	0	0	0	0	0	0	0	0	0	0	0	0	0	0	0	0	0	0	0	0	0	0	0	0	0	0	0	0	0	0	0	0	0	0	0	0	0	0	0	0	0	0	0	0	0	0	3	3	2	2	1	1	1	2	1	0	0	0	1	1	1	0	0	0	0	0	0	0	0	0	0	0	0	0	0	0	0	0	0	0	0	0	0	0	0	0	0	0	0	0	0	0	0	0	66	83	Oxidation (M)	M11:Oxidation (M):1000.00	34060	0.9401-0.9626
1253	MMAR_2349|wbbL2|CDS|2835032-2835799|+|rhamnosyl	TRUE	R.IAFSEGHSYAMTLNNDTR.I	Y	52.94	2025.92	18	4.5	676.314	3	44.8174																																																																																																																																																																																																																																																	06Apr2024_DDH_3740_x01L_Slot1-10_2_8532.d	3409059	7	1	1	1	0	0	1	1	0	0	0	0	0	0	0	0	0	0	0	0	0	0	0	0	0	0	0	0	0	0	0	0	0	0	0	0	0	0	0	0	0	0	0	0	0	0	0	0	0	0	0	0	0	0	0	0	0	0	0	0	0	0	0	0	0	0	0	0	0	0	0	0	0	0	0	0	1	0	1	0	0	0	0	0	0	0	0	0	0	0	0	0	0	0	0	0	0	0	0	0	0	0	0	0	0	0	0	0	0	0	0	0	0	0	0	0	0	0	0	0	0	66	83			36633	0.9661-0.9887
1253	MMAR_2349|wbbL2|CDS|2835032-2835799|+|rhamnosyl	TRUE	R.IS(+45.03)KGFVAGLLD.P	Y	24.09	1163.66	11	-9.3	582.827	2	80.9194																																																																																																																																																																																																																																																	29Feb2024_DDH_3740DDA_x26_Slot1-38_2_8283.d	4545498	2	0	0	0	0	0	0	0	0	0	0	0	0	0	0	0	0	0	0	0	0	0	0	0	0	0	0	0	0	0	0	0	0	0	0	0	0	0	0	0	0	0	0	0	0	0	0	0	0	0	0	0	0	0	0	0	0	0	0	0	0	0	0	0	0	0	0	0	0	0	0	0	0	0	0	0	1	1	0	0	0	0	0	0	0	0	0	0	0	0	0	0	0	0	0	0	0	0	0	0	0	0	0	0	0	0	0	0	0	0	0	0	0	0	0	0	0	0	0	0	0	84	94	D3 O-Acylation (STY)	S2:D3 O-Acylation (STY):1000.00	123708	0.8778-0.9004
1253	MMAR_2349|wbbL2|CDS|2835032-2835799|+|rhamnosyl	TRUE	R.IS(+45.03)KGFVAGLLDPR.L	Y	45.98	1416.82	13	-3.4	473.273	3	73.1449																			115															342																																																																																																									2370															5030																																																																																							29Feb2024_DDH_3740DDA_x25_Slot1-37_1_8279.d	4219931	9	0	0	0	0	0	0	0	0	0	0	0	0	0	0	0	0	0	0	1	0	0	0	0	0	0	0	0	0	0	0	1	0	0	1	0	0	0	0	0	0	0	0	0	0	0	0	0	0	0	0	0	0	0	0	0	0	0	0	0	0	0	0	0	0	0	0	0	0	0	0	0	0	1	1	1	2	0	1	0	0	0	0	0	0	0	0	0	0	0	0	0	0	0	0	0	0	0	0	0	0	0	0	0	0	0	0	0	0	0	0	0	0	0	0	0	0	0	0	0	0	84	96	D3 O-Acylation (STY)	S2:D3 O-Acylation (STY):1000.00	100343	0.7863-0.8090
1253	MMAR_2349|wbbL2|CDS|2835032-2835799|+|rhamnosyl	TRUE	R.ISK(+45.03)GFVAGLLDPR.L	Y	58.07	1416.82	13	-4.2	709.404	2	73.4069	388	156	192			293	177	230	253	235		204							115		143		223				299	92				187		342	435	230																																					777	687	926	785	880	1060	525	485	534				450	600	568				314	325	471																												5210	4750	7510			7530	3120	7440	3780	5320		10200							4730		3790		2960				4670	3330				4530		15100	6170	3230																																					23600	22700	11900	23700	11300	12500	5470	6650	20000				16000	7810	9400				8770	12500	8750																												29Feb2024_DDH_3740DDA_x31_Slot1-43_3_8303.d	4507151	66	1	1	2	1	2	1	1	2	1	1	0	2	1	0	1	0	0	0	2	0	2	0	1	0	2	1	1	1	0	1	1	2	1	3	1	1	0	0	0	0	0	0	0	0	0	0	0	0	0	0	0	0	0	0	0	0	0	0	0	0	0	0	0	0	0	0	0	0	0	0	0	0	2	2	1	2	1	1	2	1	3	0	0	1	2	1	1	0	0	0	3	3	3	0	0	0	0	0	0	0	0	0	0	0	0	0	0	0	0	0	0	0	0	0	0	0	0	0	0	0	84	96	D3 Acetylation (K)	K3:D3 Acetylation (K):1000.00	88142	0.9932-1.0157
1253	MMAR_2349|wbbL2|CDS|2835032-2835799|+|rhamnosyl	TRUE	R.K(+45.03)(+45.03)LFPPGTLPQ(+0.98)AAPGSPIAYTTHQLEQ.X	Y	40.48	2852.49	26	5	951.829	3	93.2022																																																																																														190																																																																																																																								6720																											29Feb2024_DDH_3740DDA_x32_Slot1-44_1_8304.d	5381066	2	0	0	0	0	0	0	0	0	0	0	0	0	0	0	0	0	0	0	0	0	0	0	0	0	0	0	0	0	0	0	0	0	0	0	0	0	0	0	0	0	0	0	0	0	0	0	0	0	0	0	0	0	0	0	0	0	0	0	0	0	0	0	0	0	0	0	0	0	0	0	0	0	0	0	0	0	0	0	0	0	0	0	0	0	0	0	0	0	0	0	0	0	0	2	0	0	0	0	0	0	0	0	0	0	0	0	0	0	0	0	0	0	0	0	0	0	0	0	0	0	230	255	D3 Acetylation (K); D3 Acetylation (N-term); Deamidation (NQ)	K1:D3 Acetylation (K):1000.00;K1:D3 Acetylation (N-term):1000.00;Q10:Deamidation (NQ):46.80	86042	1.0148-1.0373
1253	MMAR_2349|wbbL2|CDS|2835032-2835799|+|rhamnosyl	TRUE	R.K(+45.03)(+45.03)LFPPGTLPQAAPGSPIAYTTHQLEQ.X	Y	59.65	2851.5	26	8.8	951.504	3	93.1618																																																																																									145	172				256	108																																																																																																																		5480	5290				2610	3050																										29Feb2024_DDH_3740DDA_x32_Slot1-44_1_8304.d	5381066	19	0	0	0	0	0	0	0	0	0	0	0	0	0	0	0	0	1	0	0	0	0	0	0	0	0	0	0	0	0	0	0	0	0	0	0	0	0	0	0	0	0	0	0	0	0	0	0	0	0	0	0	0	0	0	0	0	0	0	0	0	0	0	0	0	0	0	0	0	0	0	0	0	0	0	0	0	0	0	0	0	0	0	1	1	0	0	0	2	2	3	0	1	0	3	3	2	0	0	0	0	0	0	0	0	0	0	0	0	0	0	0	0	0	0	0	0	0	0	0	0	230	255	D3 Acetylation (K); D3 Acetylation (N-term)	K1:D3 Acetylation (K):1000.00;K1:D3 Acetylation (N-term):1000.00	86042	1.0148-1.0373
1253	MMAR_2349|wbbL2|CDS|2835032-2835799|+|rhamnosyl	TRUE	R.K(+45.03)LFPPGTLPQAAPGSPIAYTTHQLEQ.X	Y	39.38	2806.47	26	-4.8	936.49	3	77.2359																																																																																																																																																																																																																																																	06Apr2024_DDH_3740_x01L_Slot1-10_3_8533.d	5011342	3	0	1	1	0	0	0	0	0	0	0	0	0	0	0	0	0	0	0	1	0	0	0	0	0	0	0	0	0	0	0	0	0	0	0	0	0	0	0	0	0	0	0	0	0	0	0	0	0	0	0	0	0	0	0	0	0	0	0	0	0	0	0	0	0	0	0	0	0	0	0	0	0	0	0	0	0	0	0	0	0	0	0	0	0	0	0	0	0	0	0	0	0	0	0	0	0	0	0	0	0	0	0	0	0	0	0	0	0	0	0	0	0	0	0	0	0	0	0	0	0	230	255	D3 Acetylation (N-term)	K1:D3 Acetylation (N-term):1000.00	90826	1.0312-1.0537
1253	MMAR_2349|wbbL2|CDS|2835032-2835799|+|rhamnosyl	TRUE	D.LDLALR.A	Y	17.1	699.428	6	5	350.722	2	43.9577																																																																																																																																																																																																																																																	06Apr2024_DDH_3740_x21L_Slot1-32_1_8603.d	3814097	1	0	0	0	0	0	0	0	0	0	0	0	0	0	0	0	0	0	0	0	0	0	0	0	0	0	0	0	0	0	0	0	0	0	0	0	0	0	0	0	0	0	0	0	0	0	0	0	0	0	0	0	0	0	0	0	0	0	0	0	0	1	0	0	0	0	0	0	0	0	0	0	0	0	0	0	0	0	0	0	0	0	0	0	0	0	0	0	0	0	0	0	0	0	0	0	0	0	0	0	0	0	0	0	0	0	0	0	0	0	0	0	0	0	0	0	0	0	0	0	0	170	175			15251	0.7287-0.7519
1253	MMAR_2349|wbbL2|CDS|2835032-2835799|+|rhamnosyl	TRUE	R.LPADTGIVGPMIDHGFPC(+57.02)AEDDQK(+45.03)PEAANYIPRPR.Y	Y	22.25	3891.88	35	4.3	973.976	4	71.4421																																																																																																																																																																																																																																																	06Apr2024_DDH_3740_x01L_Slot1-10_3_8533.d	4726271	2	1	0	1	0	0	0	0	0	0	0	0	0	0	0	0	0	0	0	0	0	0	0	0	0	0	0	0	0	0	0	0	0	0	0	0	0	0	0	0	0	0	0	0	0	0	0	0	0	0	0	0	0	0	0	0	0	0	0	0	0	0	0	0	0	0	0	0	0	0	0	0	0	0	0	0	0	0	0	0	0	0	0	0	0	0	0	0	0	0	0	0	0	0	0	0	0	0	0	0	0	0	0	0	0	0	0	0	0	0	0	0	0	0	0	0	0	0	0	0	0	97	131	Carbamidomethylation; D3 Acetylation (K)	K24:D3 Acetylation (K):1000.00	81074	1.0834-1.1058
1253	MMAR_2349|wbbL2|CDS|2835032-2835799|+|rhamnosyl	TRUE	M.S(+42.01)VLIIVPVFGQ(+0.98)HEYTHALVGDLER.E	Y	12.97	2734.43	24	15.1	912.489	3	93.6298																																																																																																																																																																																																																																																	29Feb2024_DDH_3740DDA_x26_Slot1-38_3_8284.d	5161041	1	0	0	0	0	0	0	0	0	0	0	0	0	0	0	0	0	0	0	0	0	0	0	0	0	0	0	0	0	0	0	0	0	0	0	0	0	0	0	0	0	0	0	0	0	0	0	0	0	0	0	0	0	0	0	0	0	0	0	0	0	0	0	0	0	0	0	0	0	0	0	0	0	0	0	0	0	0	1	0	0	0	0	0	0	0	0	0	0	0	0	0	0	0	0	0	0	0	0	0	0	0	0	0	0	0	0	0	0	0	0	0	0	0	0	0	0	0	0	0	0	2	25	Acetylation (Protein N-term); Deamidation (NQ)	S1:Acetylation (Protein N-term):1000.00;Q11:Deamidation (NQ):1000.00	146898	1.0768-1.0992
1253	MMAR_2349|wbbL2|CDS|2835032-2835799|+|rhamnosyl	TRUE	M.S(+45.03)VLIIVPVFGQ(+0.98)HEYTHALVGDLER.E	Y	26.68	2737.45	24	9.8	913.49	3	93.6537																																																																														331																																																																																																																								11000																																											29Feb2024_DDH_3740DDA_x26_Slot1-38_3_8284.d	5161041	1	0	0	0	0	0	0	0	0	0	0	0	0	0	0	0	0	0	0	0	0	0	0	0	0	0	0	0	0	0	0	0	0	0	0	0	0	0	0	0	0	0	0	0	0	0	0	0	0	0	0	0	0	0	0	0	0	0	0	0	0	0	0	0	0	0	0	0	0	0	0	0	0	0	0	0	0	0	1	0	0	0	0	0	0	0	0	0	0	0	0	0	0	0	0	0	0	0	0	0	0	0	0	0	0	0	0	0	0	0	0	0	0	0	0	0	0	0	0	0	0	2	25	D3 O-Acylation (STY); Deamidation (NQ)	S1:D3 O-Acylation (STY):111.11;Q11:Deamidation (NQ):1000.00	146898	1.0768-1.0992
1253	MMAR_2349|wbbL2|CDS|2835032-2835799|+|rhamnosyl	TRUE	M.S(+45.03)VLIIVPVFGQHEYTHALVGDLER.E	Y	50.15	2736.47	24	1.5	913.153	3	93.6148		859			1130	1120				1180	1150	938											384	581	882	893	908		851	347	783	617		1490	1180																																						1870	2250	2050	5030	4360	4180							2260		2070																																			10700			12100	22700				11500	9780	19800											12200	13600	9530	10200	10800		10300	12500	22400	10100		14100	12600																																						31500	19900	17100	76400	72600	37900							35000		49800																																		29Feb2024_DDH_3740DDA_x29_Slot1-41_2_8294.d	5329271	45	1	2	1	0	2	2	1	0	1	1	1	2	0	0	0	0	0	0	0	0	0	1	2	2	1	1	1	0	1	1	2	1	0	1	1	1	0	0	0	0	0	0	0	0	0	0	0	0	0	0	0	0	0	0	0	0	0	0	0	0	0	0	0	0	0	0	0	0	0	0	0	0	2	1	1	2	2	1	0	0	0	0	0	0	2	1	3	0	0	0	0	0	0	0	0	0	0	0	0	0	0	0	0	0	0	0	0	0	0	0	0	0	0	0	0	0	0	0	0	0	2	25	D3 O-Acylation (STY)	S1:D3 O-Acylation (STY):239.38	138071	1.0732-1.0956
1253	MMAR_2349|wbbL2|CDS|2835032-2835799|+|rhamnosyl	TRUE	R.SVGGM(+15.99)DLR.T	Y	35.34	849.401	8	-6.9	425.7	2	12.1422																																																																									923	856	911	713	524	771	589	802			367		671	779	994				678																																																																																																						14000	15200	14100	12300	13400	12100	8880	14200			7130		13400	14800	16100				11800																														29Feb2024_DDH_3740DDA_x32_Slot1-44_1_8304.d	1447541	52	1	1	1	2	1	1	0	2	1	1	1	2	2	0	1	0	0	0	1	1	1	1	0	1	0	1	0	0	1	2	0	1	1	0	1	1	0	0	0	0	0	0	0	0	0	0	0	0	0	0	0	0	0	0	0	0	0	0	0	0	0	0	0	0	0	0	0	0	0	0	0	0	1	1	1	1	1	1	1	1	1	1	1	1	1	1	1	0	0	0	1	1	1	2	1	1	0	0	0	0	0	0	0	0	0	0	0	0	0	0	0	0	0	0	0	0	0	0	0	0	152	159	Oxidation (M)	M5:Oxidation (M):1000.00	3275	0.7391-0.7618
1253	MMAR_2349|wbbL2|CDS|2835032-2835799|+|rhamnosyl	TRUE	R.SVGGMDLR.T	Y	20.3	833.407	8	-1.9	417.708	2	25.2907	651	587	370	198	362		609				398								270							339	230	333	582	594	117	198																																																																																									10600	6980	6440	3810	5030		21100				7260								3780							7600	7740	7590	9040	8630	3760	5090																																																																																									06Apr2024_DDH_3740_x11L_Slot1-21_3_8569.d	2511097	24	1	1	1	1	1	0	2	0	0	0	1	0	0	0	1	0	0	1	1	1	0	0	0	0	0	1	1	1	1	1	1	1	1	0	0	0	0	0	0	0	0	0	0	0	0	0	0	0	0	0	0	0	0	0	0	0	0	0	0	0	0	0	0	0	0	0	0	0	0	0	0	0	0	0	0	0	0	1	1	1	1	0	0	0	0	0	0	0	0	0	0	0	0	0	0	0	0	0	0	0	0	0	0	0	0	0	0	0	0	0	0	0	0	0	0	0	0	0	0	0	152	159			12832	0.7472-0.7703
1253	MMAR_2349|wbbL2|CDS|2835032-2835799|+|rhamnosyl	TRUE	M.SVLIIVPVFGQHEYTHALVGDLER.E	Y	24.26	2691.44	24	1.9	898.146	3	78.8013																																																																																																																																																																																																																																																	29Feb2024_DDH_3740DDA_x26_Slot1-38_1_8282.d	4404267	1	0	0	0	0	0	0	0	0	0	0	0	0	0	0	0	0	0	0	0	0	0	0	0	0	0	0	0	0	0	0	0	0	0	0	0	0	0	0	0	0	0	0	0	0	0	0	0	0	0	0	0	0	0	0	0	0	0	0	0	0	0	0	0	0	0	0	0	0	0	0	0	0	0	0	0	1	0	0	0	0	0	0	0	0	0	0	0	0	0	0	0	0	0	0	0	0	0	0	0	0	0	0	0	0	0	0	0	0	0	0	0	0	0	0	0	0	0	0	0	0	2	25			120600	1.0705-1.0929
1253	MMAR_2349|wbbL2|CDS|2835032-2835799|+|rhamnosyl	TRUE	R.T(+45.03)VSAVEGTALALSR.E	Y	56.53	1418.78	14	0	710.389	2	75.2913																585	551	514														173																																															83.7	140		581	539	461				529	721	764		95				183																																								6520	6900	6090														2630																																															4750	2560		5800	16600	4960				4180	5580	4910		1850				5730																									29Feb2024_DDH_3740DDA_x32_Slot1-44_3_8306.d	4553755	38	0	0	0	0	0	0	0	0	0	0	0	0	1	0	0	1	1	1	0	0	2	0	0	0	0	0	0	0	0	0	3	2	2	0	0	0	0	0	0	0	0	0	0	0	0	0	0	0	0	0	0	0	0	0	0	0	0	0	0	0	0	0	0	0	0	0	0	0	0	0	0	0	1	0	0	0	0	0	2	1	1	1	2	1	0	0	0	2	2	1	0	1	0	1	3	3	0	0	0	0	0	0	0	0	0	0	0	0	0	0	0	2	0	1	0	0	0	0	0	0	134	147	D3 O-Acylation (STY)	T1:D3 O-Acylation (STY):11.10	64294	1.0669-1.0894
1253	MMAR_2349|wbbL2|CDS|2835032-2835799|+|rhamnosyl	TRUE	R.TVSAVEGTALALSR.E	Y	54.42	1373.75	14	-2.5	687.879	2	49	771			534	589	84	239	806	251	740		697	256						425	277	99.9	203		257		441	395	649	685	759	199	256	246		546																																						1710	1640	1580	1970	2040	1890		980	1190	388	458	294		1340	1180				645	888	742																												11300			7590	7060	2560	5350	11000	6360	9510		7390	3550						9320	6370	3880	3610		3930		6750	6380	14600	8910	9140	9080	4060	5000		7980																																						38700	15300	34800	40400	17600	19500		11500	13900	6640	8730	6130		15800	14100				8360	11300	8330																												06Apr2024_DDH_3740_x07L_Slot1-16_1_8553.d	3671908	81	1	1	2	2	2	2	2	2	2	1	1	1	2	2	2	0	0	1	3	2	2	1	2	2	1	1	1	2	1	2	2	2	2	1	2	1	0	0	0	0	0	0	0	0	0	0	0	0	0	0	0	0	0	0	0	0	0	0	0	0	0	0	0	0	0	0	0	0	0	0	0	0	2	1	2	2	1	2	1	1	1	2	1	1	1	1	1	0	0	0	1	2	2	0	0	0	0	0	0	0	0	0	0	0	0	0	0	0	0	0	0	0	0	0	0	0	0	0	0	0	134	147			40849	1.0573-1.0798
1253	MMAR_2349|wbbL2|CDS|2835032-2835799|+|rhamnosyl	TRUE	S.V(+45.03)GGM(+15.99)DLRTFGR.Y	Y	12.15	1268.64	11	-8.3	635.313	2	63.2721																																																																																619																																																																																																																								8320																																									29Feb2024_DDH_3740DDA_x27_Slot1-39_2_8288.d	4001121	1	0	0	0	0	0	0	0	0	0	0	0	0	0	0	0	0	0	0	0	0	0	0	0	0	0	0	0	0	0	0	0	0	0	0	0	0	0	0	0	0	0	0	0	0	0	0	0	0	0	0	0	0	0	0	0	0	0	0	0	0	0	0	0	0	0	0	0	0	0	0	0	0	0	0	0	0	0	0	0	1	0	0	0	0	0	0	0	0	0	0	0	0	0	0	0	0	0	0	0	0	0	0	0	0	0	0	0	0	0	0	0	0	0	0	0	0	0	0	0	0	153	163	D3 Acetylation (N-term); Oxidation (M)	V1:D3 Acetylation (N-term):1000.00;M4:Oxidation (M):1000.00	74349	0.9383-0.9608
1253	MMAR_2349|wbbL2|CDS|2835032-2835799|+|rhamnosyl	TRUE	R.Y(+45.03)LIGANSAM(+15.99)ER.A	Y	46.5	1284.62	11	-5.1	643.307	2	51.38																																																																																		647	584	629				947	1010		92.8	117		249	198	341																																																																																																										14900	6370	12500				25000	16200		2730	3120		3600	6560	4380																									29Feb2024_DDH_3740DDA_x28_Slot1-40_2_8291.d	3426306	26	0	0	0	0	0	0	0	0	0	0	0	0	0	0	0	2	3	2	0	0	0	0	0	0	0	0	0	0	0	0	0	0	0	0	0	0	0	0	0	0	0	0	0	0	0	0	0	0	0	0	0	0	0	0	0	0	0	0	0	0	0	0	0	0	0	0	0	0	0	0	0	0	0	0	0	0	0	0	0	0	0	3	1	2	0	0	0	3	2	1	1	1	1	1	2	1	0	0	0	0	0	0	0	0	0	0	0	0	0	0	0	0	0	0	0	0	0	0	0	0	208	218	D3 O-Acylation (STY); Oxidation (M)	Y1:D3 O-Acylation (STY):95.35;M9:Oxidation (M):1000.00	46464	0.9806-1.0031
1253	MMAR_2349|wbbL2|CDS|2835032-2835799|+|rhamnosyl	TRUE	R.Y(+45.03)LIGANSAMER.A	Y	46.15	1268.63	11	3.5	635.32	2	61.0171																																																																																																																																																																																																																																																	06Apr2024_DDH_3740_x06L_Slot1-15_1_8548.d	4347187	8	0	0	0	0	0	0	0	0	0	0	0	0	0	0	0	1	1	1	0	0	0	0	0	0	0	0	0	0	0	0	0	1	0	0	0	0	0	0	0	0	0	0	0	0	0	0	0	0	0	0	0	0	0	0	0	0	0	0	0	0	0	0	0	0	0	0	0	0	0	0	0	0	0	0	0	0	0	0	0	0	0	0	0	0	0	0	0	0	0	0	0	0	0	2	2	0	0	0	0	0	0	0	0	0	0	0	0	0	0	0	0	0	0	0	0	0	0	0	0	0	208	218	D3 O-Acylation (STY)	Y1:D3 O-Acylation (STY):112.31	45907	0.9715-0.9942
1253	MMAR_2349|wbbL2|CDS|2835032-2835799|+|rhamnosyl	TRUE	R.YGWGVDLDLALR.A	Y	50.59	1376.71	12	0.2	689.358	2	78.3518	243	145			113																																																																							477	208	149																																											7500	6110			3170																																																																							10600	7000	8230																																											06Apr2024_DDH_3740_x03L_Slot1-12_1_8537.d	5183850	40	2	2	3	1	1	1	1	0	0	2	1	1	0	0	0	0	0	0	0	0	0	0	0	0	1	1	2	1	2	0	1	0	0	2	2	1	0	0	0	0	0	0	0	0	0	0	0	0	0	0	0	0	0	0	0	0	0	0	0	0	0	0	0	0	0	0	0	0	0	0	0	0	1	2	0	3	2	4	0	0	0	0	0	0	0	0	0	0	0	0	0	0	0	0	0	0	0	0	0	0	0	0	0	0	0	0	0	0	0	0	0	0	0	0	0	0	0	0	0	0	164	175			86277	0.9733-0.9960
1253	MMAR_2349|wbbL2|CDS|2835032-2835799|+|rhamnosyl	TRUE	R.YLIGAN(+0.98)SAMER.A	Y	13.31	1224.58	11	13	613.303	2	37.5667																																																																																																																																																																																																																																																	06Apr2024_DDH_3740_x08L_Slot1-17_3_8558.d	3028725	1	0	0	0	0	0	0	0	0	0	0	0	0	0	0	0	0	0	0	0	0	0	0	0	1	0	0	0	0	0	0	0	0	0	0	0	0	0	0	0	0	0	0	0	0	0	0	0	0	0	0	0	0	0	0	0	0	0	0	0	0	0	0	0	0	0	0	0	0	0	0	0	0	0	0	0	0	0	0	0	0	0	0	0	0	0	0	0	0	0	0	0	0	0	0	0	0	0	0	0	0	0	0	0	0	0	0	0	0	0	0	0	0	0	0	0	0	0	0	0	0	208	218	Deamidation (NQ)	N6:Deamidation (NQ):1000.00	27099	0.9370-0.9597
1253	MMAR_2349|wbbL2|CDS|2835032-2835799|+|rhamnosyl	TRUE	R.YLIGANSAM(+15.99)ER.A	Y	42.8	1239.59	11	4	620.798	2	29.1147	403			155	188	234	338		155	370	384	396		238	206				312	255	284			159	158		177		380	291	260		101	223	381	229																																					1910	1720	1840	1490	1630	1500	1620	1370	1350	856	871	1090	1860	1970	1860				1680	1660		298		198																									13600			4840	4430	3280	5980		3830	6180	4340	11200		4510	7490				7490	8580	5450			7820	3850		4030		6280	5430	4670		6180	4720	11800	6270																																					42600	19700	57700	17400	17500	16400	16200	15300	13100	9810	20800	11600	36200	22900	17700				19000	53800		4200		5220																									29Feb2024_DDH_3740DDA_x31_Slot1-43_1_8301.d	2327825	73	2	2	1	2	1	1	2	4	2	1	1	2	1	1	2	0	0	0	1	2	1	0	0	2	1	1	1	1	1	1	1	0	1	1	2	1	0	0	0	0	0	0	0	0	0	0	0	0	0	0	0	0	0	0	0	0	0	0	0	0	0	0	0	0	0	0	0	0	0	0	0	0	2	2	3	1	1	1	1	1	1	1	2	1	2	1	1	0	0	0	1	3	1	1	2	1	0	0	0	0	0	0	0	0	0	0	0	0	0	0	0	0	0	0	0	0	0	0	0	0	208	218	Oxidation (M)	M9:Oxidation (M):1000.00	17741	0.8977-0.9202
1253	MMAR_2349|wbbL2|CDS|2835032-2835799|+|rhamnosyl	TRUE	R.YLIGANSAMER.A	Y	43.07	1223.6	11	0	612.803	2	37.6	1370	1290	1400	773	912		1140	1130	1050	1250	1350	1200	1010	489	906	499						358	658	878	1070	1000	1310	1070	1210	1400	1390		1280	1520	1140	1060																																								2280	671	2290	514		355					811						260																													14700	14800	14200	18900	10900		14300	13100	14000	26600	13900	13000	23800	8870	9650	7140						7580	8380	9630	13000	26100	13000	13100	12300	14400	13500		12000	15200	11800	13900																																								21200	19000	36800	14100		6190					9800						4260																													06Apr2024_DDH_3740_x03L_Slot1-12_1_8537.d	3183551	51	2	2	1	2	1	0	2	2	2	2	1	1	2	1	1	1	0	0	0	0	0	1	1	1	1	2	1	1	1	1	1	0	1	1	1	1	0	0	0	0	0	0	0	0	0	0	0	0	0	0	0	0	0	0	0	0	0	1	0	0	0	0	0	0	0	0	0	0	0	0	0	0	1	0	1	1	1	2	2	1	1	0	0	0	0	1	0	0	0	0	0	1	0	0	0	0	0	0	0	0	0	0	0	0	0	0	0	0	0	0	0	0	0	0	0	0	0	0	0	0	208	218			25262	0.9225-0.9452
1255	MMAR_3431|MMAR_3431|CDS|4233857-4235197|+|conserved	TRUE	R.A(+45.03)ALTTPGTPFNTR.I	Y	43.44	1390.73	13	3.5	696.365	2	60.9413																306	439	496																																																																555	439	839					402	405				526		442																																								7580	5020	9560																																																																6340	6760	15000					14200	8290				4650		3950																									29Feb2024_DDH_3740DDA_x32_Slot1-44_1_8304.d	3807378	24	0	0	0	0	0	0	0	0	0	0	0	0	0	0	0	3	1	2	0	0	0	0	0	0	0	0	0	0	0	0	0	0	0	0	0	0	0	0	0	0	0	0	0	0	0	0	0	0	0	0	0	0	0	0	0	0	0	0	0	0	0	0	0	0	0	0	0	0	0	0	0	0	0	0	0	0	0	0	0	0	1	1	1	2	0	0	0	1	3	3	2	0	0	2	1	1	0	0	0	0	0	0	0	0	0	0	0	0	0	0	0	0	0	0	0	0	0	0	0	0	212	224	D3 Acetylation (N-term)	A1:D3 Acetylation (N-term):1000.00	46539	0.9581-0.9806
1255	MMAR_3431|MMAR_3431|CDS|4233857-4235197|+|conserved	TRUE	R.AALTTPGTPFNTR.I	Y	44.54	1345.7	13	-1.9	673.847	2	43.5326	1390	1280		779		715	1210	855	962	1110	1020	1180	498						649	665		679	564		1050	1120	1040		1330		317		144	961	742	716																																					1560	1250	1330	2220		1690		795		179			1680	1720	1710				922	694	556																												13900	14500		19300		8640	26400	14100	21700	12400	12000	13600	6230						8090	9950		7880	5940		10800	12800	10100		13700	22100	3860		3200	11700	18000	9780																																					12400	12300	13000	36200		16600		8600		2650			14600	14900	16100				8940	14700	14600																												29Feb2024_DDH_3740DDA_x27_Slot1-39_1_8287.d	3027250	63	1	1	1	2	0	1	2	1	2	1	1	1	1	1	1	0	0	0	1	2	1	1	1	1	1	1	1	1	1	2	1	1	1	1	2	2	0	0	0	0	0	0	0	0	0	0	0	0	0	0	0	0	0	0	0	0	0	0	0	0	0	0	0	0	0	0	0	0	0	0	0	0	1	2	1	2	1	2	1	1	1	2	1	1	1	1	1	0	0	0	1	2	2	0	0	0	0	0	0	0	0	0	0	0	0	0	0	0	0	0	0	0	0	0	0	0	0	0	0	0	212	224			38602	0.9653-0.9878
1255	MMAR_3431|MMAR_3431|CDS|4233857-4235197|+|conserved	TRUE	R.AVEGVSAVSELIGK(+45.03)IISM(+15.99)AR.G	Y	52.99	2090.15	20	3.8	697.719	3	113.322																																																																																																																																																																																																																																																	29Feb2024_DDH_3740DDA_x25_Slot1-37_3_8281.d	6254310	20	0	0	0	0	0	0	0	0	0	0	0	0	0	0	0	0	0	0	0	0	0	0	0	0	0	0	0	0	0	0	0	0	0	0	0	0	0	0	0	0	0	0	0	0	0	0	0	0	0	0	0	0	0	0	0	0	0	0	0	0	0	0	0	0	0	0	0	0	0	0	0	0	1	2	2	4	4	4	0	0	0	0	0	0	1	2	0	0	0	0	0	0	0	0	0	0	0	0	0	0	0	0	0	0	0	0	0	0	0	0	0	0	0	0	0	0	0	0	0	0	185	204	D3 Acetylation (K); Oxidation (M)	K14:D3 Acetylation (K):1000.00;M18:Oxidation (M):1000.00	150942	0.9392-0.9617
1255	MMAR_3431|MMAR_3431|CDS|4233857-4235197|+|conserved	TRUE	R.D(+45.03)ADTVNAASGFVTQLGTSIEDPIER.L	Y	66.92	2650.28	25	-2.2	1326.13	2	97.2908																																																																																																																																																																																																																																																	29Feb2024_DDH_3740DDA_x30_Slot1-42_3_8300.d	5771566	3	0	0	0	0	0	0	0	0	0	0	0	0	0	0	0	0	0	0	0	0	0	0	0	0	0	0	0	0	0	0	0	0	0	0	0	0	0	0	0	0	0	0	0	0	0	0	0	0	0	0	0	0	0	0	0	0	0	0	0	0	0	0	0	0	0	0	0	0	0	0	0	0	0	0	0	0	0	0	0	0	0	0	0	0	0	0	0	0	1	1	0	0	0	0	0	1	0	0	0	0	0	0	0	0	0	0	0	0	0	0	0	0	0	0	0	0	0	0	0	0	290	314	D3 Acetylation (N-term)	D1:D3 Acetylation (N-term):1000.00	85348	1.3818-1.4039
1255	MMAR_3431|MMAR_3431|CDS|4233857-4235197|+|conserved	TRUE	R.D(+45.03)QSALPK(+45.03)SN(+0.98)LTVSVPVGFER.D	Y	37.05	2234.17	20	-2.2	1118.08	2	81.7435																																																																																																																																																																																																																																																	29Feb2024_DDH_3740DDA_x30_Slot1-42_3_8300.d	5015042	3	0	0	0	0	0	0	0	0	0	0	0	0	0	0	0	0	0	0	0	0	0	0	0	0	0	0	0	0	0	0	0	0	0	0	0	0	0	0	0	0	0	0	0	0	0	0	0	0	0	0	0	0	0	0	0	0	0	0	0	0	0	0	0	0	0	0	0	0	0	0	0	0	0	0	0	0	0	0	0	0	0	0	0	0	0	0	0	0	0	1	0	0	0	0	1	0	0	0	0	0	0	0	0	0	0	0	0	1	0	0	0	0	0	0	0	0	0	0	0	0	270	289	D3 Acetylation (K); D3 Acetylation (N-term); Deamidation (NQ)	D1:D3 Acetylation (N-term):1000.00;K7:D3 Acetylation (K):1000.00;N9:Deamidation (NQ):45.33	67643	1.2378-1.2600
1255	MMAR_3431|MMAR_3431|CDS|4233857-4235197|+|conserved	TRUE	R.D(+45.03)QSALPK(+45.03)SNLTVSVPVGFER.D	Y	48.62	2233.19	20	7.1	1117.6	2	81.0712																70.5																																																																		155						298		450						301																																								2490																																																																		3130						6520		10000						6620																									06Apr2024_DDH_3740_x06L_Slot1-15_1_8548.d	5329207	7	0	0	0	0	0	0	0	0	0	0	0	0	0	0	0	1	1	0	0	0	0	0	0	0	0	0	0	0	0	0	0	0	0	0	0	0	0	0	0	0	0	0	0	0	0	0	0	0	0	0	0	0	0	0	0	0	0	0	0	0	0	0	0	0	0	0	0	0	0	0	0	0	0	0	0	0	0	0	0	0	0	1	0	0	0	0	0	2	0	1	0	0	0	0	0	1	0	0	0	0	0	0	0	0	0	0	0	0	0	0	0	0	0	0	0	0	0	0	0	0	270	289	D3 Acetylation (K); D3 Acetylation (N-term)	D1:D3 Acetylation (N-term):1000.00;K7:D3 Acetylation (K):1000.00	74044	1.2536-1.2757
1255	MMAR_3431|MMAR_3431|CDS|4233857-4235197|+|conserved	TRUE	R.D(+45.03)QSALPKS(+45.03)N(+0.98)LTVSVPVGFER.D	Y	30.8	2234.17	20	3.6	1118.08	2	81.6134																																																																																																																																																																																																																																																	29Feb2024_DDH_3740DDA_x32_Slot1-44_1_8304.d	4819258	4	0	0	0	0	0	0	0	0	0	0	0	0	0	0	0	0	1	0	0	0	0	0	0	0	0	0	0	0	0	0	0	0	0	0	0	0	0	0	0	0	0	0	0	0	0	0	0	0	0	0	0	0	0	0	0	0	0	0	0	0	0	0	0	0	0	0	0	0	0	0	0	0	0	0	0	0	0	0	0	0	0	0	0	0	0	0	0	0	0	0	0	0	0	1	0	2	0	0	0	0	0	0	0	0	0	0	0	0	0	0	0	0	0	0	0	0	0	0	0	0	270	289	D3 Acetylation (N-term); D3 O-Acylation (STY); Deamidation (NQ)	D1:D3 Acetylation (N-term):1000.00;S8:D3 O-Acylation (STY):22.45;N9:Deamidation (NQ):0.00	73018	1.2315-1.2538
1255	MMAR_3431|MMAR_3431|CDS|4233857-4235197|+|conserved	TRUE	R.D(+45.03)QSALPKS(+45.03)NLTVSVPVGFER.D	Y	47.62	2233.19	20	0.9	1117.6	2	81.0763																																																																																									258							301																																																																																																																	6660							6620																									06Apr2024_DDH_3740_x06L_Slot1-15_3_8550.d	5358199	4	0	0	0	0	0	0	0	0	0	0	0	0	0	0	0	0	0	1	0	0	0	0	0	0	0	0	0	0	0	0	0	0	0	0	0	0	0	0	0	0	0	0	0	0	0	0	0	0	0	0	0	0	0	0	0	0	0	0	0	0	0	0	0	0	0	0	0	0	0	0	0	0	0	0	0	0	0	0	0	0	0	0	0	0	0	0	0	0	2	0	0	0	0	0	0	1	0	0	0	0	0	0	0	0	0	0	0	0	0	0	0	0	0	0	0	0	0	0	0	0	270	289	D3 Acetylation (N-term); D3 O-Acylation (STY)	D1:D3 Acetylation (N-term):1000.00;S8:D3 O-Acylation (STY):47.09	75226	1.2563-1.2783
1255	MMAR_3431|MMAR_3431|CDS|4233857-4235197|+|conserved	TRUE	R.DADTVN(+0.98)AASGFVTQLGTSIEDPIER.L	Y	46.97	2606.23	25	5.8	1304.12	2	85.3037																																																																														116																																																																																																																								2300																																											29Feb2024_DDH_3740DDA_x26_Slot1-38_3_8284.d	4751103	1	0	0	0	0	0	0	0	0	0	0	0	0	0	0	0	0	0	0	0	0	0	0	0	0	0	0	0	0	0	0	0	0	0	0	0	0	0	0	0	0	0	0	0	0	0	0	0	0	0	0	0	0	0	0	0	0	0	0	0	0	0	0	0	0	0	0	0	0	0	0	0	0	0	0	0	0	0	1	0	0	0	0	0	0	0	0	0	0	0	0	0	0	0	0	0	0	0	0	0	0	0	0	0	0	0	0	0	0	0	0	0	0	0	0	0	0	0	0	0	0	290	314	Deamidation (NQ)	N6:Deamidation (NQ):0.00	131862	1.3232-1.3454
1255	MMAR_3431|MMAR_3431|CDS|4233857-4235197|+|conserved	TRUE	R.DADTVNAASGFVTQ(+0.98)LGTSIEDPIER.L	Y	48.7	2606.23	25	9.5	1304.13	2	85.1409										266													61.1										264																																													116																																																				6760													3680										3400																																													2300																																											06Apr2024_DDH_3740_x04L_Slot1-13_1_8542.d	5287451	8	0	0	0	0	0	0	0	0	0	3	0	0	0	0	0	0	1	0	0	0	0	0	2	0	0	0	0	0	0	0	0	0	1	0	0	0	0	0	0	0	0	0	0	0	0	0	0	0	0	0	0	0	0	0	0	0	0	0	0	0	0	0	0	0	0	0	0	0	0	0	0	0	0	0	0	0	0	1	0	0	0	0	0	0	0	0	0	0	0	0	0	0	0	0	0	0	0	0	0	0	0	0	0	0	0	0	0	0	0	0	0	0	0	0	0	0	0	0	0	0	290	314	Deamidation (NQ)	Q14:Deamidation (NQ):61.61	112937	1.3356-1.3575
1255	MMAR_3431|MMAR_3431|CDS|4233857-4235197|+|conserved	TRUE	R.DADTVNAASGFVTQLGTSIEDPIER.L	Y	63.4	2605.25	25	3	1303.62	2	85.4684			173				365		422	498	393	258			258				395	555	397	275	147	296	799				629			454	608	638	827	919																																					207	208	221		322	204	299	347					610	452	335				567	429	554	98																													4530				5540		5700	21100	6860	5700			7890				6000	7580	5900	3940	4250	3970	8160				8070			4550	11300	8450	7670	21000																																					11300	2420	2780		5030	4000	7100	8510					6520	6470	4880				6280	11700	8800	2140																											29Feb2024_DDH_3740DDA_x31_Slot1-43_3_8303.d	5096773	93	1	1	3	1	2	1	3	0	1	4	2	2	2	2	3	2	1	1	2	1	1	1	2	2	2	1	2	1	2	3	1	1	2	2	1	2	0	0	0	0	0	0	0	0	0	0	0	0	0	0	0	0	0	0	0	0	0	0	0	0	0	0	0	0	0	0	0	0	0	0	0	0	3	1	1	1	1	1	2	2	2	1	1	2	1	1	2	0	0	1	1	2	1	2	2	1	0	0	0	0	0	0	0	0	0	0	0	0	0	0	0	0	0	0	0	0	0	0	0	0	290	314			106732	1.3099-1.3321
1255	MMAR_3431|MMAR_3431|CDS|4233857-4235197|+|conserved	TRUE	R.DLGALVER.L	Y	38.64	871.476	8	-3.8	436.739	2	42.532	483	542	606	233		409	567	550	393	286	485	652								175				88.4	434	296	394	444		547					188	214																																						801	816	1040	1160	907	858	524	934	162				568	649						271																												13100	6550	7400	13700		12000	7470	6840	13400	5790	5560	6420								3080				6050	5310	5210	6220	4830		12800					4300	3750																																						8790	7480	10300	11000	10400	17800	18900	28500	6030				7930	8080						6410																												29Feb2024_DDH_3740DDA_x27_Slot1-39_1_8287.d	2975609	61	2	1	1	2	1	2	1	1	3	1	1	1	1	0	0	0	0	0	1	1	2	1	1	2	1	1	1	1	1	2	0	1	0	2	1	1	0	0	0	0	0	0	0	0	0	0	0	0	0	0	0	0	0	0	0	0	0	0	0	0	0	0	0	0	0	0	0	0	0	0	0	0	0	1	1	1	1	1	3	3	3	3	1	0	1	1	1	0	0	0	1	0	1	0	0	0	0	0	0	0	0	0	0	0	0	0	0	0	0	0	0	0	0	0	0	0	0	0	0	0	94	101			37019	0.7691-0.7918
1255	MMAR_3431|MMAR_3431|CDS|4233857-4235197|+|conserved	TRUE	R.DQ(+0.98)S(+45.03)ALPK(+45.03)SN(+0.98)LTVSVPVGFER.D	Y	16.03	2235.15	20	3.6	1118.57	2	81.6025																																																																																									1840																																																																																																																								7080																																29Feb2024_DDH_3740DDA_x30_Slot1-42_2_8299.d	4965570	1	0	0	0	0	0	0	0	0	0	0	0	0	0	0	0	0	0	0	0	0	0	0	0	0	0	0	0	0	0	0	0	0	0	0	0	0	0	0	0	0	0	0	0	0	0	0	0	0	0	0	0	0	0	0	0	0	0	0	0	0	0	0	0	0	0	0	0	0	0	0	0	0	0	0	0	0	0	0	0	0	0	0	0	0	0	0	0	0	1	0	0	0	0	0	0	0	0	0	0	0	0	0	0	0	0	0	0	0	0	0	0	0	0	0	0	0	0	0	0	0	270	289	D3 Acetylation (K); D3 O-Acylation (STY); Deamidation (NQ); Deamidation (NQ)	Q2:Deamidation (NQ):1000.00;S3:D3 O-Acylation (STY):35.03;K7:D3 Acetylation (K):1000.00;N9:Deamidation (NQ):1000.00	68229	1.2413-1.2636
1255	MMAR_3431|MMAR_3431|CDS|4233857-4235197|+|conserved	TRUE	R.DQ(+0.98)S(+45.03)ALPK(+45.03)SNLTVSVPVGFER.D	Y	26.22	2234.17	20	11.8	1118.09	2	81.6873																																																																																									583																																																																																																																								18000																																29Feb2024_DDH_3740DDA_x30_Slot1-42_2_8299.d	4966501	2	0	0	0	0	0	0	0	0	0	0	0	0	0	0	0	0	0	0	0	0	0	0	0	0	0	0	0	0	0	0	0	0	0	0	0	0	0	0	0	0	0	0	0	0	0	0	0	0	0	0	0	0	0	0	0	0	0	0	0	0	0	0	0	0	0	0	0	0	0	0	0	0	0	0	0	0	0	0	0	0	0	0	0	0	0	0	0	0	2	0	0	0	0	0	0	0	0	0	0	0	0	0	0	0	0	0	0	0	0	0	0	0	0	0	0	0	0	0	0	0	270	289	D3 Acetylation (K); D3 O-Acylation (STY); Deamidation (NQ)	Q2:Deamidation (NQ):34.75;S3:D3 O-Acylation (STY):30.64;K7:D3 Acetylation (K):1000.00	68233	1.2449-1.2672
1255	MMAR_3431|MMAR_3431|CDS|4233857-4235197|+|conserved	TRUE	R.DQS(+45.03)ALPK(+45.03)SNLTVSVPVGFER.D	Y	43.05	2233.19	20	1.3	1117.59	2	81.5559																																																																																								298			241																																																																																																																					6520			3280																														29Feb2024_DDH_3740DDA_x30_Slot1-42_1_8298.d	5018262	2	0	0	0	0	0	0	0	0	0	0	0	0	0	0	0	0	0	0	0	0	0	0	0	0	0	0	0	0	0	0	0	0	0	0	0	0	0	0	0	0	0	0	0	0	0	0	0	0	0	0	0	0	0	0	0	0	0	0	0	0	0	0	0	0	0	0	0	0	0	0	0	0	0	0	0	0	0	0	0	0	0	0	0	0	0	0	0	1	0	0	1	0	0	0	0	0	0	0	0	0	0	0	0	0	0	0	0	0	0	0	0	0	0	0	0	0	0	0	0	0	270	289	D3 Acetylation (K); D3 O-Acylation (STY)	S3:D3 O-Acylation (STY):61.30;K7:D3 Acetylation (K):1000.00	65301	1.2493-1.2716
1255	MMAR_3431|MMAR_3431|CDS|4233857-4235197|+|conserved	TRUE	R.DQSALPK(+45.03)SN(+0.98)LTVSVPVGFER.D	Y	47.66	2189.14	20	6.5	1095.58	2	73.2405										254																																																																																																																								3600																																																																																																															06Apr2024_DDH_3740_x01L_Slot1-10_1_8531.d	4848849	3	1	0	0	0	0	0	0	0	0	1	0	0	0	0	0	0	0	0	0	0	0	0	0	0	0	0	0	0	0	0	0	0	0	0	0	0	0	0	0	0	0	0	0	0	0	0	0	0	0	0	0	0	0	0	0	0	0	0	0	0	0	0	0	0	0	0	0	0	0	0	0	0	0	0	0	0	1	0	0	0	0	0	0	0	0	0	0	0	0	0	0	0	0	0	0	0	0	0	0	0	0	0	0	0	0	0	0	0	0	0	0	0	0	0	0	0	0	0	0	0	270	289	D3 Acetylation (K); Deamidation (NQ)	K7:D3 Acetylation (K):1000.00;N9:Deamidation (NQ):84.93	84069	1.2624-1.2845
1255	MMAR_3431|MMAR_3431|CDS|4233857-4235197|+|conserved	TRUE	R.DQSALPK(+45.03)SNLTVSVPVGFER.D	Y	63.11	2188.16	20	3.4	1095.08	2	73.54	296	492	453		329	297	512	520		703	248	597		320	277				405	534	583	169			449	724	281	711	716	592	539	513	543	997	819	822																																					765	677	853	1640	1390	1470		450	519				1400	1400	1410				800	956	984																												6170	19800	6420		5910	21400	13000	8590		21600	5910	13000		11700	8170				6320	7120	18000	3930			21000	15900	7590	17300	17700	25100	6360	15300	7770	21000	9100	17000																																					13300	33100	37900	42900	31100	29700		8730	9730				40700	42300	66900				10100	19700	17500																												29Feb2024_DDH_3740DDA_x31_Slot1-43_2_8302.d	4541468	111	3	3	1	2	1	5	3	1	2	2	2	2	3	2	2	1	1	0	3	1	2	1	2	1	4	2	2	2	2	3	2	2	1	2	1	2	0	0	0	0	0	0	0	0	0	0	0	0	0	0	0	0	0	0	0	0	0	0	0	0	0	0	0	0	0	0	0	0	0	0	0	0	1	3	3	3	2	3	1	1	1	0	1	2	3	3	4	0	0	0	2	2	3	1	0	1	0	0	0	0	0	0	0	0	0	0	0	0	0	0	0	0	0	0	0	0	0	0	0	0	270	289	D3 Acetylation (K)	K7:D3 Acetylation (K):1000.00	88160	1.2315-1.2538
1255	MMAR_3431|MMAR_3431|CDS|4233857-4235197|+|conserved	TRUE	R.DQSALPKS(+45.03)NLTVSVPVGFER.D	Y	43.73	2188.16	20	1.6	1095.08	2	73.1928																				534																																																																																																																								7120																																																																																																					06Apr2024_DDH_3740_x07L_Slot1-16_2_8554.d	4880198	1	0	0	0	0	0	0	0	0	0	0	0	0	0	0	0	0	0	0	0	1	0	0	0	0	0	0	0	0	0	0	0	0	0	0	0	0	0	0	0	0	0	0	0	0	0	0	0	0	0	0	0	0	0	0	0	0	0	0	0	0	0	0	0	0	0	0	0	0	0	0	0	0	0	0	0	0	0	0	0	0	0	0	0	0	0	0	0	0	0	0	0	0	0	0	0	0	0	0	0	0	0	0	0	0	0	0	0	0	0	0	0	0	0	0	0	0	0	0	0	0	270	289	D3 O-Acylation (STY)	S8:D3 O-Acylation (STY):22.45	79265	1.2270-1.2492
1255	MMAR_3431|MMAR_3431|CDS|4233857-4235197|+|conserved	TRUE	I.GAFAIFDM(+15.99)PKNAPR.G	Y	18.87	1549.77	14	-6	517.592	3	70.3559								363																																																																																																																								4980																																																																																																																	06Apr2024_DDH_3740_x03L_Slot1-12_2_8538.d	4759578	2	0	0	0	0	0	1	0	1	0	0	0	0	0	0	0	0	0	0	0	0	0	0	0	0	0	0	0	0	0	0	0	0	0	0	0	0	0	0	0	0	0	0	0	0	0	0	0	0	0	0	0	0	0	0	0	0	0	0	0	0	0	0	0	0	0	0	0	0	0	0	0	0	0	0	0	0	0	0	0	0	0	0	0	0	0	0	0	0	0	0	0	0	0	0	0	0	0	0	0	0	0	0	0	0	0	0	0	0	0	0	0	0	0	0	0	0	0	0	0	0	24	37	Oxidation (M)	M8:Oxidation (M):1000.00	72666	0.7989-0.8219
1255	MMAR_3431|MMAR_3431|CDS|4233857-4235197|+|conserved	TRUE	R.L(+45.03)AVQ(+0.98)VLSLPR.L	Y	12.8	1140.69	10	-11.2	571.341	2	63.7302																																																																																																																																																																																																																																																	29Feb2024_DDH_3740DDA_x32_Slot1-44_2_8305.d	3984582	1	0	0	0	0	0	0	0	0	0	0	0	0	0	0	0	0	0	0	0	0	0	0	0	0	0	0	0	0	0	0	0	0	0	0	0	0	0	0	0	0	0	0	0	0	0	0	0	0	0	0	0	0	0	0	0	0	0	0	0	0	0	0	0	0	0	0	0	0	0	0	0	0	0	0	0	0	0	0	0	0	0	0	0	0	0	0	0	0	0	0	0	0	0	0	1	0	0	0	0	0	0	0	0	0	0	0	0	0	0	0	0	0	0	0	0	0	0	0	0	0	231	240	D3 Acetylation (N-term); Deamidation (NQ)	L1:D3 Acetylation (N-term):1000.00;Q4:Deamidation (NQ):1000.00	49467	0.9112-0.9338
1255	MMAR_3431|MMAR_3431|CDS|4233857-4235197|+|conserved	TRUE	R.L(+45.03)AVQVLSLPR.L	Y	53.19	1139.71	10	-0.2	570.855	2	89.3969																1320	1310	1210													556	480	584																																								600	567	516					1110	1010	2700	2470	2560	486		495	3070	3220	3730	1170	1270				1930																	375																							22200	21400	9280													7290	4500	10600																																								5020	11900	5050					8860	7570	36700	34100	23000	6200		6270	14900	54900	16200	7870	11200				8630																	3790								29Feb2024_DDH_3740DDA_x32_Slot1-44_1_8304.d	5198025	82	0	0	0	0	1	0	1	0	0	1	0	1	1	1	1	3	2	2	1	1	2	0	0	0	0	0	0	0	0	0	2	2	2	1	0	1	0	0	0	0	0	0	0	0	0	0	0	0	0	0	0	0	0	0	0	0	0	0	0	0	0	0	0	0	0	0	0	0	0	0	0	0	2	2	2	0	0	0	2	1	2	2	3	3	2	3	1	5	4	2	2	1	2	1	2	2	0	0	0	0	0	0	0	0	0	0	0	0	1	1	1	1	1	1	1	0	0	1	1	1	231	240	D3 Acetylation (N-term)	L1:D3 Acetylation (N-term):1000.00	81912	0.8986-0.9211
1255	MMAR_3431|MMAR_3431|CDS|4233857-4235197|+|conserved	TRUE	R.L(+45.03)K(+45.03)AVSSATGTTIN(+0.98)DVVLASIGGAC(+57.02)R.H	Y	37.35	2551.34	25	11.2	851.454	3	108.458																																																																																				174																																																																																																																								4850																																					29Feb2024_DDH_3740DDA_x28_Slot1-40_3_8292.d	6245332	2	0	0	0	0	0	0	0	0	0	0	0	0	0	0	0	0	0	0	0	0	0	0	0	0	0	0	0	0	0	0	0	0	0	0	0	0	0	0	0	0	0	0	0	0	0	0	0	0	0	0	0	0	0	0	0	0	0	0	0	0	0	0	0	0	0	0	0	0	0	0	0	0	0	0	0	0	0	0	0	0	0	0	0	2	0	0	0	0	0	0	0	0	0	0	0	0	0	0	0	0	0	0	0	0	0	0	0	0	0	0	0	0	0	0	0	0	0	0	0	0	241	265	Carbamidomethylation; D3 Acetylation (K); D3 Acetylation (N-term); Deamidation (NQ)	L1:D3 Acetylation (N-term):1000.00;K2:D3 Acetylation (K):1000.00;N13:Deamidation (NQ):1000.00	128986	1.1171-1.1395
1255	MMAR_3431|MMAR_3431|CDS|4233857-4235197|+|conserved	TRUE	R.L(+45.03)K(+45.03)AVSSATGTTINDVVLASIGGAC(+57.02)R.H	Y	62.59	2550.36	25	-5.2	851.112	3	109.088																																																																																				152																																																																																																																								3370																																					29Feb2024_DDH_3740DDA_x32_Slot1-44_1_8304.d	6150368	22	0	0	0	0	0	0	0	0	0	0	0	0	0	0	0	0	1	1	1	0	0	0	0	0	0	0	0	0	0	0	0	0	1	0	0	0	0	0	0	0	0	0	0	0	0	0	0	0	0	0	0	0	0	0	0	0	0	0	0	0	0	0	0	0	0	0	0	0	0	0	0	0	0	0	0	0	0	0	0	1	0	2	1	2	0	0	0	1	2	2	1	1	1	2	1	1	0	0	0	0	0	0	0	0	0	0	0	0	0	0	0	0	0	0	0	0	0	0	0	0	241	265	Carbamidomethylation; D3 Acetylation (K); D3 Acetylation (N-term)	L1:D3 Acetylation (N-term):1000.00;K2:D3 Acetylation (K):1000.00	97985	1.1073-1.1297
1255	MMAR_3431|MMAR_3431|CDS|4233857-4235197|+|conserved	TRUE	R.L(+45.03)KAVSSATGTTIN(+0.98)DVVLASIGGAC(+57.02)R.H	Y	44.34	2506.31	25	2.8	1254.16	2	78.1515																																			184																																																																																																																								6950																																																																																						06Apr2024_DDH_3740_x12L_Slot1-22_2_8571.d	4943922	3	1	0	0	0	0	0	0	0	0	0	0	0	0	0	0	0	0	0	0	0	0	0	0	0	0	0	0	0	0	0	0	0	0	0	2	0	0	0	0	0	0	0	0	0	0	0	0	0	0	0	0	0	0	0	0	0	0	0	0	0	0	0	0	0	0	0	0	0	0	0	0	0	0	0	0	0	0	0	0	0	0	0	0	0	0	0	0	0	0	0	0	0	0	0	0	0	0	0	0	0	0	0	0	0	0	0	0	0	0	0	0	0	0	0	0	0	0	0	0	0	241	265	Carbamidomethylation; D3 Acetylation (N-term); Deamidation (NQ)	L1:D3 Acetylation (N-term):1000.00;N13:Deamidation (NQ):1000.00	99420	1.2880-1.3101
1255	MMAR_3431|MMAR_3431|CDS|4233857-4235197|+|conserved	TRUE	R.L(+45.03)KAVSSATGTTINDVVLASIGGAC(+57.02)R.H	Y	57.56	2505.33	25	-0.2	836.112	3	78.2202																																																																																																																																																																																																																																																	06Apr2024_DDH_3740_x03L_Slot1-12_3_8539.d	5139253	23	2	2	1	0	0	0	2	0	2	0	1	0	1	0	0	0	0	0	0	0	1	0	0	0	0	1	0	0	1	0	0	0	0	0	1	0	0	0	0	0	0	0	0	0	0	0	0	0	0	0	0	0	0	0	0	0	0	0	0	0	0	0	0	0	0	0	0	0	0	0	0	0	0	0	0	0	0	0	2	0	0	0	0	0	3	1	0	0	0	0	1	1	0	0	0	0	0	0	0	0	0	0	0	0	0	0	0	0	0	0	0	0	0	0	0	0	0	0	0	0	241	265	Carbamidomethylation; D3 Acetylation (N-term)	L1:D3 Acetylation (N-term):1000.00	85249	1.0906-1.1130
1255	MMAR_3431|MMAR_3431|CDS|4233857-4235197|+|conserved	TRUE	R.L(+45.03)TTISASTSR.G	Y	37.41	1080.59	10	-1.2	541.297	2	48.4588													223		247	460	1150	372	210		226												106																																																			689						1530																																											9060		5200	20200	30900	30700	5630		12300												4930																																																			7770						23900																															06Apr2024_DDH_3740_x06L_Slot1-15_1_8548.d	3733149	16	0	0	0	0	0	0	0	0	0	0	0	0	1	2	1	1	2	2	1	0	2	0	0	0	0	0	0	0	0	0	0	1	1	0	0	0	0	0	0	0	0	0	0	0	0	0	0	0	0	0	0	0	0	0	0	0	0	0	0	0	0	0	0	0	0	0	0	0	0	0	0	0	0	0	0	0	0	0	0	0	0	0	0	1	0	0	0	0	0	1	0	0	0	0	0	0	0	0	0	0	0	0	0	0	0	0	0	0	0	0	0	0	0	0	0	0	0	0	0	0	315	324	D3 Acetylation (N-term)	L1:D3 Acetylation (N-term):1000.00	29784	0.8851-0.9079
1255	MMAR_3431|MMAR_3431|CDS|4233857-4235197|+|conserved	TRUE	R.LAVQVLSLPR.L	Y	48.7	1094.68	10	-12.4	548.334	2	59.6917	2230	1630	1840	1000	1120	1370	2180	2240	1990	1420	1420	1930	944	827	958	186			1500	1510	1510	793	648	757	1420	1140	1320	1440	1600	1370	961	689	730	1190	1100	1480																																					3010	2780	2410	2870	3940	4020	2270	2110	2230	533	791	696	3480	2430	2470				2720	1810	2120																												21700	17500	18600	21700	42300	25500	40200	43100	17000	15600	71800	33400	20000	9390	9080	3940			12900	26100	12800	8980	17100	8200	34100	33300	15700	14200	43800	27500	10600	9820	8020	13000	28000	14300																																					58000	98500	36400	25700	65700	65300	25400	40100	36800	7850	16100	9080	46900	43000	22400				16300	15600	42000																												29Feb2024_DDH_3740DDA_x29_Slot1-41_2_8294.d	3655351	138	2	3	2	3	4	4	3	3	2	3	6	4	2	2	1	1	2	1	1	2	1	1	2	1	2	3	2	2	4	2	1	1	1	1	2	2	0	0	0	0	0	0	0	0	0	0	0	0	1	1	2	0	0	0	0	0	0	0	0	0	0	0	0	0	0	0	0	0	0	0	0	0	4	4	2	4	3	4	3	4	4	1	2	1	4	3	2	0	0	0	2	3	5	0	0	0	0	0	0	0	0	0	0	0	0	0	0	0	0	0	0	0	0	0	0	0	0	0	0	0	231	240			76204	0.8986-0.9211
1255	MMAR_3431|MMAR_3431|CDS|4233857-4235197|+|conserved	TRUE	R.LK(+45.03)AVSSATGTTINDVVLASIGGAC(+57.02)R.H	Y	52.64	2505.33	25	-8.6	1253.66	2	78.1509																																				67.5																																																																																																																								1790																																																																																					06Apr2024_DDH_3740_x04L_Slot1-13_3_8544.d	4999121	24	0	0	0	0	0	0	0	0	1	1	0	1	0	0	0	0	0	0	1	0	0	1	2	0	2	2	0	1	0	3	0	0	0	2	1	2	0	0	0	0	0	0	0	0	0	0	0	0	0	0	0	0	0	0	0	0	0	0	0	0	0	0	0	0	0	0	0	0	0	0	0	0	0	0	0	0	0	0	0	0	0	0	0	0	2	1	0	0	0	0	1	0	0	0	0	0	0	0	0	0	0	0	0	0	0	0	0	0	0	0	0	0	0	0	0	0	0	0	0	0	241	265	Carbamidomethylation; D3 Acetylation (K)	K2:D3 Acetylation (K):1000.00	98072	1.3145-1.3364
1255	MMAR_3431|MMAR_3431|CDS|4233857-4235197|+|conserved	TRUE	K.LLSPLDQMFAR.M	Y	33.25	1289.68	11	6.6	645.849	2	72.7195									4880																			887							4590																																																																																														30700																			13000							64900																																																																																						06Apr2024_DDH_3740_x10L_Slot1-20_1_8564.d	4759725	10	0	0	0	0	0	0	0	0	1	0	0	1	0	0	0	0	0	0	0	0	0	0	0	1	1	0	0	1	1	0	0	0	0	1	3	0	0	0	0	0	0	0	0	0	0	0	0	0	0	0	0	0	0	0	0	0	0	0	0	0	0	0	0	0	0	0	0	0	0	0	0	0	0	0	0	0	0	0	0	0	0	0	0	0	0	0	0	0	0	0	0	0	0	0	0	0	0	0	0	0	0	0	0	0	0	0	0	0	0	0	0	0	0	0	0	0	0	0	0	0	3	13			88572	0.9461-0.9688
1255	MMAR_3431|MMAR_3431|CDS|4233857-4235197|+|conserved	TRUE	R.LTTISASTSR.G	Y	43.18	1035.56	10	-4.6	518.776	2	20.239	1580	1500	1900	1320	1390	1460	1650	1600	1730	2100	2440	2540	1380			262	305		1730	1470	1630	1560	1640	1230	1950	2090	2440	2050	2160	1830	981	1310	1130		1810	2020																																					1150	1220	1190	2990	3030	2640	1270	1110	1540	404	411	446	2140	1470	1840				1360	1300	822	274	255	307																									22900	21700	76400	18000	21700	20900	79500	46800	105000	61200	80700	56300	17900			16200	5660		37700	40700	22100	32800	17400	29100	21600	22800	49600	25700	53900	22800	15500	17500	45100		21300	19700																																					55500	11900	43900	92500	30500	32000	39300	14600	18900	7560	5960	11500	60200	52600	87700				48900	16800	10800	6080	3910	5750																									29Feb2024_DDH_3740DDA_x32_Slot1-44_3_8306.d	1879803	95	1	1	3	1	1	1	3	2	4	2	3	2	1	1	1	3	1	0	2	3	1	2	1	2	1	1	2	1	2	1	1	1	3	0	1	1	0	0	0	0	0	0	0	0	0	0	0	0	0	0	0	0	0	0	0	0	0	0	0	0	0	0	0	0	0	0	0	0	0	0	0	0	3	1	4	3	1	1	2	1	1	2	1	2	2	3	3	0	0	0	3	1	1	1	1	1	0	0	0	0	0	0	0	0	0	0	0	0	0	0	0	0	0	0	0	0	0	0	0	0	315	324			7263	0.8099-0.8325
1255	MMAR_3431|MMAR_3431|CDS|4233857-4235197|+|conserved	TRUE	R.M(+15.99)SALPQPGTAR.D	Y	44.12	1143.57	11	-3.4	572.784	2	22.2889																										114				130																																											817	1150	994	620	331		758				179		1700	1340					1170	162																																																						2600				2390																																											8100	9130	14100	9990	6710		5490				3160		24400	8600					7680	4260																													29Feb2024_DDH_3740DDA_x27_Slot1-39_1_8287.d	1987628	34	1	0	0	1	0	0	0	0	0	0	0	0	0	0	0	0	0	0	1	1	2	0	1	0	0	1	0	0	0	1	0	0	0	0	0	0	0	0	0	0	0	0	0	0	0	0	0	0	0	0	0	0	0	0	0	0	0	0	0	0	0	0	0	0	0	0	0	0	0	0	0	0	2	1	2	1	1	1	1	1	1	1	1	2	2	1	1	0	0	0	3	1	1	1	0	0	0	0	0	0	0	0	0	0	0	0	0	0	0	0	0	0	0	0	0	0	0	0	0	0	83	93	Oxidation (M)	M1:Oxidation (M):1000.00	12191	0.8443-0.8669
1255	MMAR_3431|MMAR_3431|CDS|4233857-4235197|+|conserved	TRUE	M(+45.03)(+15.99)K(+45.03)LLSPLDQM(+15.99)FAR.M	Y	44.5	1670.86	13	-2.6	836.427	2	82.5423																																																																									617	709					238	509	151	219	150	697	706	527	281	132	251	347	118	590	140																																																																																																				14700	4640					11400	5530	2490	9680	7580	3890	13900	3860	3430	2690	2730	9380	3610	7080	2460																												29Feb2024_DDH_3740DDA_x30_Slot1-42_3_8300.d	5054982	51	0	0	0	0	0	0	0	0	0	0	0	0	0	0	0	0	0	0	0	0	0	0	0	0	0	0	0	0	0	0	0	0	0	0	0	0	0	0	0	0	0	0	0	0	0	0	0	0	0	0	0	0	0	0	0	0	0	0	0	0	0	0	0	0	0	0	0	0	0	0	0	0	4	2	3	1	1	0	3	2	1	4	3	2	4	1	2	2	1	3	3	2	6	0	0	1	0	0	0	0	0	0	0	0	0	0	0	0	0	0	0	0	0	0	0	0	0	0	0	0	1	13	D3 Acetylation (K); D3 Acetylation (Protein N-term); Oxidation (M); Oxidation (M)	M1:D3 Acetylation (Protein N-term):1000.00;M1:Oxidation (M):1000.00;K2:D3 Acetylation (K):1000.00;M10:Oxidation (M):1000.00	68649	1.0938-1.1162
1255	MMAR_3431|MMAR_3431|CDS|4233857-4235197|+|conserved	TRUE	R.M(+45.03)(+15.99)SALPQPGTAR.D	Y	42.95	1188.6	11	-11	595.293	2	35.2414																																																																															30.2			201						768	1990	176																																																																																																													1710			4390						8460	22500	7200																															29Feb2024_DDH_3740DDA_x28_Slot1-40_3_8292.d	2662346	10	0	0	0	0	0	0	0	0	0	0	0	0	0	0	0	0	0	1	0	0	0	0	0	0	0	0	0	0	0	0	0	0	0	0	0	0	0	0	0	0	0	0	0	0	0	0	0	0	0	0	0	0	0	0	0	0	0	0	0	0	0	0	0	0	0	0	0	0	0	0	0	0	0	0	0	0	0	0	1	0	0	1	1	1	0	0	0	1	2	2	0	0	0	0	0	0	0	0	0	0	0	0	0	0	0	0	0	0	0	0	0	0	0	0	0	0	0	0	0	0	83	93	D3 Acetylation (N-term); Oxidation (M)	M1:D3 Acetylation (N-term):1000.00;M1:Oxidation (M):1000.00	23177	0.8895-0.9121
1255	MMAR_3431|MMAR_3431|CDS|4233857-4235197|+|conserved	TRUE	R.M(+45.03)EAPRT(+45.03)PMHIGAFAIFDMPK(+45.03).N	Y	11.41	2394.19	20	-0.6	599.551	4	78.5033																																																																																																																																																																																																																																																	06Apr2024_DDH_3740_x09L_Slot1-19_3_8561.d	5015393	1	0	0	0	0	0	0	0	0	0	0	0	0	0	0	0	0	0	0	0	0	0	0	0	0	0	0	1	0	0	0	0	0	0	0	0	0	0	0	0	0	0	0	0	0	0	0	0	0	0	0	0	0	0	0	0	0	0	0	0	0	0	0	0	0	0	0	0	0	0	0	0	0	0	0	0	0	0	0	0	0	0	0	0	0	0	0	0	0	0	0	0	0	0	0	0	0	0	0	0	0	0	0	0	0	0	0	0	0	0	0	0	0	0	0	0	0	0	0	0	0	14	33	D3 Acetylation (K); D3 Acetylation (Protein N-term); D3 O-Acylation (STY)	M1:D3 Acetylation (Protein N-term):1000.00;T6:D3 O-Acylation (STY):1000.00;K20:D3 Acetylation (K):1000.00	95804	0.8237-0.8467
1255	MMAR_3431|MMAR_3431|CDS|4233857-4235197|+|conserved	TRUE	M(+45.03)K(+45.03)LLSPLDQ(+0.98)MFAR.M	Y	17.75	1639.86	13	18.3	820.947	2	114.57																																																																																																																																																																																																																																																	06Apr2024_DDH_3740_x03L_Slot1-12_2_8538.d	6914934	1	0	0	0	0	0	0	0	1	0	0	0	0	0	0	0	0	0	0	0	0	0	0	0	0	0	0	0	0	0	0	0	0	0	0	0	0	0	0	0	0	0	0	0	0	0	0	0	0	0	0	0	0	0	0	0	0	0	0	0	0	0	0	0	0	0	0	0	0	0	0	0	0	0	0	0	0	0	0	0	0	0	0	0	0	0	0	0	0	0	0	0	0	0	0	0	0	0	0	0	0	0	0	0	0	0	0	0	0	0	0	0	0	0	0	0	0	0	0	0	0	1	13	D3 Acetylation (K); D3 Acetylation (Protein N-term); Deamidation (NQ)	M1:D3 Acetylation (Protein N-term):1000.00;K2:D3 Acetylation (K):1000.00;Q9:Deamidation (NQ):1000.00	121878	1.1013-1.1237
1255	MMAR_3431|MMAR_3431|CDS|4233857-4235197|+|conserved	TRUE	M(+45.03)K(+45.03)LLSPLDQMFAR.M	Y	38.22	1638.87	13	1.4	820.441	2	114.553																																																																																																																																																																																																																																																	06Apr2024_DDH_3740_x03L_Slot1-12_3_8539.d	6905471	9	1	1	1	1	0	1	2	1	1	0	0	0	0	0	0	0	0	0	0	0	0	0	0	0	0	0	0	0	0	0	0	0	0	0	0	0	0	0	0	0	0	0	0	0	0	0	0	0	0	0	0	0	0	0	0	0	0	0	0	0	0	0	0	0	0	0	0	0	0	0	0	0	0	0	0	0	0	0	0	0	0	0	0	0	0	0	0	0	0	0	0	0	0	0	0	0	0	0	0	0	0	0	0	0	0	0	0	0	0	0	0	0	0	0	0	0	0	0	0	0	1	13	D3 Acetylation (K); D3 Acetylation (Protein N-term)	M1:D3 Acetylation (Protein N-term):1000.00;K2:D3 Acetylation (K):1000.00	122612	1.0951-1.1175
1255	MMAR_3431|MMAR_3431|CDS|4233857-4235197|+|conserved	TRUE	R.M(+45.03)SALPQPGTAR.D	Y	34.66	1172.61	11	-6.5	587.303	2	49.6836																																																																																																																																																																																																																																																	06Apr2024_DDH_3740_x06L_Slot1-15_1_8548.d	3794029	1	0	0	0	0	0	0	0	0	0	0	0	0	0	0	0	1	0	0	0	0	0	0	0	0	0	0	0	0	0	0	0	0	0	0	0	0	0	0	0	0	0	0	0	0	0	0	0	0	0	0	0	0	0	0	0	0	0	0	0	0	0	0	0	0	0	0	0	0	0	0	0	0	0	0	0	0	0	0	0	0	0	0	0	0	0	0	0	0	0	0	0	0	0	0	0	0	0	0	0	0	0	0	0	0	0	0	0	0	0	0	0	0	0	0	0	0	0	0	0	0	83	93	D3 Acetylation (N-term)	M1:D3 Acetylation (N-term):1000.00	31336	0.9061-0.9288
1255	MMAR_3431|MMAR_3431|CDS|4233857-4235197|+|conserved	TRUE	MKLLSPLDQ(+0.98)MFARMEAPRTP.M	Y	13.17	2332.17	20	-2	584.043	4	88.7335				712																																																																																																																								10600																																																																																																																					29Feb2024_DDH_3740DDA_x26_Slot1-38_3_8284.d	4919626	4	1	0	0	2	0	0	0	0	0	0	0	0	0	0	0	0	0	0	0	0	0	0	0	0	0	0	0	0	0	0	0	0	0	0	0	0	0	0	0	0	0	0	0	0	0	0	0	0	0	0	0	0	0	0	0	0	0	0	0	0	0	0	0	0	0	0	0	0	0	0	0	0	0	0	0	0	0	1	0	0	0	0	0	0	0	0	0	0	0	0	0	0	0	0	0	0	0	0	0	0	0	0	0	0	0	0	0	0	0	0	0	0	0	0	0	0	0	0	0	0	1	20	Deamidation (NQ)	Q9:Deamidation (NQ):1000.00	138160	0.7809-0.8036
1255	MMAR_3431|MMAR_3431|CDS|4233857-4235197|+|conserved	TRUE	R.MSALPQPGTAR.D	Y	38.84	1127.58	11	4.2	564.795	2	28.7343	1550	1530	1440	699	784	957	1800	1600	1610	1620	1350	1820	741	671	739				1120	1050	1380	503	705	746	1380	1250	1660	1670	1640	1540	608	661	573	1500	1360	1350																																					394	526	464	1990	333	2030			382				1060		1300				363																														9860	18800	16800	6500	6100	12900	31400	10200	19000	11400	9910	10900	6390	5730	5760				8180	8120	6960	13700	4590	5560	17800	11700	20800	22200	30500	10100	4240	5300	21500	9960	12200	8140																																					3350	3980	4210	12700	9820	12300			4540				6780		19300				6800																														06Apr2024_DDH_3740_x04L_Slot1-13_3_8544.d	2568383	63	1	2	2	1	1	2	3	1	2	1	1	1	1	1	1	0	0	0	1	1	1	3	1	1	2	1	2	2	3	1	1	1	4	1	2	1	0	0	0	0	0	0	0	0	0	0	0	0	0	0	0	0	0	0	0	0	0	0	0	0	0	0	0	0	0	0	0	0	0	0	0	0	1	1	1	1	1	1	0	0	1	0	0	0	1	0	3	0	0	0	2	0	0	0	0	0	0	0	0	0	0	0	0	0	0	0	0	0	0	0	0	0	0	0	0	0	0	0	0	0	83	93			19133	0.8613-0.8842
1255	MMAR_3431|MMAR_3431|CDS|4233857-4235197|+|conserved	TRUE	R.RLAVQVLSLPR.L	Y	40.79	1250.78	11	-4.7	417.928	3	50.6828																																																																																																																																																																																																																																																	29Feb2024_DDH_3740DDA_x26_Slot1-38_2_8283.d	3045496	1	0	0	0	0	0	0	0	0	0	0	0	0	0	0	0	0	0	0	0	0	0	0	0	0	0	0	0	0	0	0	0	0	0	0	0	0	0	0	0	0	0	0	0	0	0	0	0	0	0	0	0	0	0	0	0	0	0	0	0	0	0	0	0	0	0	0	0	0	0	0	0	0	0	0	0	0	1	0	0	0	0	0	0	0	0	0	0	0	0	0	0	0	0	0	0	0	0	0	0	0	0	0	0	0	0	0	0	0	0	0	0	0	0	0	0	0	0	0	0	0	230	240			60556	0.7418-0.7645
1255	MMAR_3431|MMAR_3431|CDS|4233857-4235197|+|conserved	TRUE	R.TPM(+15.99)HIGAFAIFDM(+15.99)PK.N	Y	11.7	1706.82	15	-2	569.942	3	54.7092																																																																																																																																																																																																																																																	06Apr2024_DDH_3740_x03L_Slot1-12_1_8537.d	4022877	1	0	0	0	0	0	0	1	0	0	0	0	0	0	0	0	0	0	0	0	0	0	0	0	0	0	0	0	0	0	0	0	0	0	0	0	0	0	0	0	0	0	0	0	0	0	0	0	0	0	0	0	0	0	0	0	0	0	0	0	0	0	0	0	0	0	0	0	0	0	0	0	0	0	0	0	0	0	0	0	0	0	0	0	0	0	0	0	0	0	0	0	0	0	0	0	0	0	0	0	0	0	0	0	0	0	0	0	0	0	0	0	0	0	0	0	0	0	0	0	0	19	33	Oxidation (M); Oxidation (M)	M3:Oxidation (M):1000.00;M13:Oxidation (M):1000.00	48828	0.8072-0.8301
1255	MMAR_3431|MMAR_3431|CDS|4233857-4235197|+|conserved	TRUE	R.TPMHIGAFAIFDMPK.N	Y	27	1674.83	15	8.2	559.285	3	73.2529																									5490									2190																																																																																																															43700									22100																																																																																							06Apr2024_DDH_3740_x09L_Slot1-19_1_8559.d	4787095	2	0	0	0	0	0	0	0	0	0	0	0	0	0	0	0	0	0	0	0	0	0	0	0	0	1	0	0	0	0	0	0	0	0	1	0	0	0	0	0	0	0	0	0	0	0	0	0	0	0	0	0	0	0	0	0	0	0	0	0	0	0	0	0	0	0	0	0	0	0	0	0	0	0	0	0	0	0	0	0	0	0	0	0	0	0	0	0	0	0	0	0	0	0	0	0	0	0	0	0	0	0	0	0	0	0	0	0	0	0	0	0	0	0	0	0	0	0	0	0	0	19	33			86278	0.8540-0.8769
1255	MMAR_3431|MMAR_3431|CDS|4233857-4235197|+|conserved	TRUE	L.TTPGT(+45.03)PFNT(+45.03)R.I	Y	12.14	1180.6	10	-13.2	591.292	2	106.865																																																																																														918																																																																																																																								6940																											29Feb2024_DDH_3740DDA_x32_Slot1-44_1_8304.d	6041516	1	0	0	0	0	0	0	0	0	0	0	0	0	0	0	0	0	0	0	0	0	0	0	0	0	0	0	0	0	0	0	0	0	0	0	0	0	0	0	0	0	0	0	0	0	0	0	0	0	0	0	0	0	0	0	0	0	0	0	0	0	0	0	0	0	0	0	0	0	0	0	0	0	0	0	0	0	0	0	0	0	0	0	0	0	0	0	0	0	0	0	0	0	0	1	0	0	0	0	0	0	0	0	0	0	0	0	0	0	0	0	0	0	0	0	0	0	0	0	0	0	215	224	D3 O-Acylation (STY); D3 O-Acylation (STY)	T5:D3 O-Acylation (STY):8.26;T9:D3 O-Acylation (STY):33.59	96665	0.8769-0.8995
1255	MMAR_3431|MMAR_3431|CDS|4233857-4235197|+|conserved	TRUE	R.YTGEAFDELETATTTA.X	Y	44.52	1718.75	16	0.1	860.38	2	62.5666	302	251	238			192	282	365	260	324	290	397							159	130	113				239	256	265	335	189					131	147	133																																					488	516	558	715	918	642	496	446	322	227	213		541	536	357				195	267	184																												4540	12600	10300			3420	8590	4990	4810	4540	4980	5330							2490	2780	3400				3610	4220	13400	10800	3350					2540	2370	2890																																					5520	5750	6540	7890	7560	9980	5720	4030	12500	5280	4980		11800	6130	12900				3830	9460	6280																												06Apr2024_DDH_3740_x07L_Slot1-16_3_8555.d	4374787	62	1	3	3	1	1	1	2	1	2	1	1	1	1	0	1	0	0	0	1	1	3	0	0	0	1	1	3	3	1	0	0	1	0	1	1	1	0	0	0	0	0	0	0	0	0	0	0	0	0	0	0	0	0	0	0	0	0	0	0	0	0	0	0	0	0	0	0	0	0	0	0	0	1	1	1	1	1	2	1	1	2	1	1	0	2	1	2	0	0	0	1	3	2	0	0	0	0	0	0	0	0	0	0	0	0	0	0	0	0	0	0	0	0	0	0	0	0	0	0	0	431	446			63310	1.0807-1.1031
1255	MMAR_3431|MMAR_3431|CDS|4233857-4235197|+|conserved	TRUE	R.D(+45.03)TLPHLQR.L	N	47.47	1023.55	8	-1.7	512.777	2	36.3131										934			778	604		2210	2060	2070	916	981												708																																																1180	1140	3050	3160	3280	787		752	1650	1590	2420	1240	1270		2470	1990	2410																																		9760			8580	6190		32000	16000	16200	10200	7690												6140																																																9050	10200	22800	22000	18500	9270		7260	23300	11500	43600	16900	10800		16300	16000	17700																									29Feb2024_DDH_3740DDA_x30_Slot1-42_3_8300.d	2804148	33	0	0	0	0	0	0	0	0	0	1	0	0	1	1	0	2	1	2	1	1	0	0	0	0	0	0	0	0	0	0	0	1	0	0	0	0	0	0	0	0	0	0	0	0	0	0	0	0	0	0	0	0	0	0	0	0	0	0	0	0	0	0	0	0	0	0	0	0	0	0	0	0	0	1	0	0	0	0	1	1	2	1	1	1	1	0	1	2	1	3	2	1	0	1	1	1	0	0	0	0	0	0	0	0	0	0	0	0	0	0	0	0	0	0	0	0	0	0	0	0	420	427	D3 Acetylation (N-term)	D1:D3 Acetylation (N-term):1000.00	15732	0.8244-0.8470
1255	MMAR_3431|MMAR_3431|CDS|4233857-4235197|+|conserved	TRUE	R.DT(+45.03)LPHLQR.L	N	29.98	1023.55	8	-1.5	512.777	2	36.007																																																																																												1270	1290																																																																																																																							10800	17700																												29Feb2024_DDH_3740DDA_x31_Slot1-43_3_8303.d	2665224	3	0	0	0	0	0	0	0	0	0	0	0	0	0	0	0	0	0	0	0	0	0	0	0	0	0	0	0	0	0	0	0	0	0	0	0	0	0	0	0	0	0	0	0	0	0	0	0	0	0	0	0	0	0	0	0	0	0	0	0	0	0	0	0	0	0	0	0	0	0	0	0	0	0	0	0	0	0	0	0	0	0	0	0	0	0	0	0	0	0	0	0	1	2	0	0	0	0	0	0	0	0	0	0	0	0	0	0	0	0	0	0	0	0	0	0	0	0	0	0	0	420	427	D3 O-Acylation (STY)	T2:D3 O-Acylation (STY):1000.00	26055	0.8162-0.8389
1255	MMAR_3431|MMAR_3431|CDS|4233857-4235197|+|conserved	TRUE	R.DTLPHLQR.L	N	43.71	978.525	8	-1.6	490.267	2	25.1941	1240	1360	1360	896	1080	1240	1270		1440	1120	1530	1960	900	1170	1060			277	1750	1230	1890	565	885	410	1800	1710	1940	2080	1960	2020	1250	1240	1390	2220	2600	2330																																					1500	1880	1600	2410	2660	2140	1530	1610	1320	573	643	552	1920	1530	1830				1370	1800	1480																												8860	12300	10600	26000	8950	9440	22500		35400	13900	17800	16600	8530	9710	10200			3550	12900	12200	16200	11300	7680	8750	29700	16200	17400	37300	18100	48200	21000	12200	13400	33900	38200	19200																																					13800	14600	28800	16900	49800	31300	10900	25600	21000	6590	16200	19300	15500	14200	13800				12300	12100	11000																												06Apr2024_DDH_3740_x07L_Slot1-16_3_8555.d	2543810	101	5	2	1	3	2	1	2	1	3	1	3	1	1	1	1	2	1	2	1	1	2	1	1	1	2	1	1	3	1	3	2	1	1	2	2	1	0	0	0	0	0	0	0	0	0	0	0	0	0	0	0	0	0	0	0	0	0	0	0	1	0	0	0	0	0	0	0	0	0	0	0	0	3	1	4	1	3	3	1	2	5	2	2	4	2	1	1	0	0	0	2	1	2	0	0	0	0	0	0	0	0	0	0	0	0	0	0	0	0	0	0	0	0	0	0	0	0	0	0	0	420	427			13100	0.8311-0.8540
1257	MMAR_1475|nuoI|CDS|1787669-1788214|-|NADH	TRUE	R.A(+45.03)AGAT(+45.03)DKDYYLGNVTAEGLR.E	Y	60.71	2174.08	20	-3.1	1088.03	2	73.8107																															1860																																											238																																								196																																					15900																																											5790																																								5660							29Feb2024_DDH_3740DDA_x38_Slot1-51_3_8328.d	6945618	3	0	0	0	0	0	0	0	0	0	0	0	0	0	0	0	0	0	0	0	0	0	0	0	0	0	0	0	0	0	0	1	0	0	0	0	0	0	0	0	0	0	0	0	0	0	0	0	0	0	0	0	0	0	0	0	0	0	0	0	0	0	0	0	0	0	0	0	0	0	0	0	0	0	1	0	0	0	0	0	0	0	0	0	0	0	0	0	0	0	0	0	0	0	0	0	0	0	0	0	0	0	0	0	0	0	0	0	0	0	0	0	0	0	1	0	0	0	0	0	0	153	172	D3 Acetylation (N-term); D3 O-Acylation (STY)	A1:D3 Acetylation (N-term):1000.00;T5:D3 O-Acylation (STY):55.36	25563	1.2413-1.2636
1257	MMAR_1475|nuoI|CDS|1787669-1788214|-|NADH	TRUE	R.A(+45.03)AGATDK(+45.03)DYYLGN(+0.98)VTAEGLR.E	Y	50.93	2175.06	20	-5.1	1088.52	2	72.2227																			62.4																																																																													190																																											10800																																																																													4770																									29Feb2024_DDH_3740DDA_x28_Slot1-40_1_8290.d	4481872	12	0	0	0	0	0	0	0	0	0	0	0	0	0	0	0	0	1	1	3	0	0	0	0	0	0	0	0	0	0	0	0	0	0	0	0	0	0	0	0	0	0	0	0	0	0	0	0	0	0	0	0	0	0	0	0	0	0	0	0	0	0	0	0	0	0	0	0	0	0	0	0	0	0	0	0	0	0	0	0	0	0	2	0	1	0	0	0	1	0	0	0	0	0	0	0	1	0	0	0	0	0	0	0	0	0	0	0	0	0	0	1	1	0	0	0	0	0	0	0	0	153	172	D3 Acetylation (K); D3 Acetylation (N-term); Deamidation (NQ)	A1:D3 Acetylation (N-term):1000.00;K7:D3 Acetylation (K):1000.00;N13:Deamidation (NQ):1000.00	83257	1.2378-1.2600
1257	MMAR_1475|nuoI|CDS|1787669-1788214|-|NADH	TRUE	R.A(+45.03)AGATDK(+45.03)DYYLGNVTAEGLR.E	Y	66.29	2174.08	20	-5.6	1088.03	2	72.8093										145					1620	2240	4150	2460	823	1020	391										1860	3850	4370	320	171																																						354	238					263	720	269	942	2070	1880				1850	2200	2530	1440		1060	996	1630	1040															221	985	429	446																2290					60700	59300	178000	48700	13400	49400	15400										47600	97300	183000	14300	5860																																						6590	11600					10600	21500	12900	50700	64600	35700				66000	71600	42700	32300		21800	18200	33000	21800															10900	21400	7810	7740							29Feb2024_DDH_3740DDA_x30_Slot1-42_3_8300.d	4579084	167	0	0	0	1	0	1	1	1	1	1	0	0	4	5	3	6	7	7	3	4	2	1	0	0	0	0	0	0	0	0	5	4	5	2	2	2	0	0	0	0	0	0	0	0	0	0	0	0	0	0	0	0	0	0	0	0	0	0	0	0	0	0	0	0	0	0	0	0	0	0	0	0	2	2	3	0	0	0	2	3	2	6	6	4	0	0	0	6	5	6	4	2	2	3	4	4	2	0	3	0	1	0	0	0	0	2	0	3	1	3	2	3	2	3	1	2	0	2	1	2	153	172	D3 Acetylation (K); D3 Acetylation (N-term)	A1:D3 Acetylation (N-term):1000.00;K7:D3 Acetylation (K):1000.00	56251	1.2369-1.2591
1257	MMAR_1475|nuoI|CDS|1787669-1788214|-|NADH	TRUE	R.A(+45.03)DLIY(+45.03)EKDR.L	Y	11.52	1211.63	9	10.3	606.821	2	60.3555																																																																																																																																																																																																																																																	29Feb2024_DDH_3740DDA_x32_Slot1-44_2_8305.d	3819906	1	0	0	0	0	0	0	0	0	0	0	0	0	0	0	0	0	0	0	0	0	0	0	0	0	0	0	0	0	0	0	0	0	0	0	0	0	0	0	0	0	0	0	0	0	0	0	0	0	0	0	0	0	0	0	0	0	0	0	0	0	0	0	0	0	0	0	0	0	0	0	0	0	0	0	0	0	0	0	0	0	0	0	0	0	0	0	0	0	0	0	0	0	0	0	1	0	0	0	0	0	0	0	0	0	0	0	0	0	0	0	0	0	0	0	0	0	0	0	0	0	128	136	D3 Acetylation (N-term); D3 O-Acylation (STY)	A1:D3 Acetylation (N-term):1000.00;Y5:D3 O-Acylation (STY):1000.00	45162	0.8977-0.9202
1257	MMAR_1475|nuoI|CDS|1787669-1788214|-|NADH	TRUE	R.A(+45.03)DLIYEK(+45.03)DR.L	Y	30.33	1211.63	9	-1.3	606.819	2	60.145																201	119																																																								392	312	360														528	587																																														2860	3260																																																								5800	4270	4670														6030	5450																															06Apr2024_DDH_3740_x06L_Slot1-15_3_8550.d	4334190	14	0	0	0	0	0	0	0	0	0	0	0	0	0	0	0	1	1	1	0	0	0	0	0	0	0	0	0	0	0	0	0	0	0	0	0	0	0	0	0	0	0	0	0	0	0	0	0	0	0	0	0	0	0	0	0	0	0	0	0	0	0	0	0	0	0	0	0	0	0	0	0	0	1	1	1	0	0	0	0	0	0	1	0	0	0	0	0	2	1	1	0	0	0	0	1	0	0	0	0	0	0	0	0	0	0	0	0	0	0	1	0	0	0	1	0	0	0	0	0	0	128	136	D3 Acetylation (K); D3 Acetylation (N-term)	A1:D3 Acetylation (N-term):1000.00;K7:D3 Acetylation (K):1000.00	45888	0.9152-0.9379
1257	MMAR_1475|nuoI|CDS|1787669-1788214|-|NADH	TRUE	R.A(+45.03)LTM(+15.99)TN(+0.98)DYELADDNRADLIY(+45.03)EKDR.L	Y	25.59	2951.36	24	-8.4	984.774	3	67.1047																																																																																	114																																																																																																																								2460																																								29Feb2024_DDH_3740DDA_x31_Slot1-43_3_8303.d	4196821	2	0	0	0	0	0	0	0	0	0	0	0	0	0	0	0	0	0	0	0	0	0	0	0	0	0	0	0	0	0	0	0	0	0	0	0	0	0	0	0	0	0	0	0	0	0	0	0	0	0	0	0	0	0	0	0	0	0	0	0	0	0	0	0	0	0	0	0	0	0	0	0	0	0	0	0	0	0	0	0	0	1	0	0	0	0	0	0	0	0	0	0	0	1	0	0	0	0	0	0	0	0	0	0	0	0	0	0	0	0	0	0	0	0	0	0	0	0	0	0	0	113	136	D3 Acetylation (N-term); D3 O-Acylation (STY); Deamidation (NQ); Oxidation (M)	A1:D3 Acetylation (N-term):1000.00;M4:Oxidation (M):1000.00;N6:Deamidation (NQ):0.00;Y20:D3 O-Acylation (STY):44.94	77233	1.0283-1.0508
1257	MMAR_1475|nuoI|CDS|1787669-1788214|-|NADH	TRUE	R.A(+45.03)LTM(+15.99)TN(+0.98)DYELADDNRADLIYEK(+45.03)DR.L	Y	36.22	2951.36	24	5.9	984.796	3	67.0342																																	105																																																																																																																								2920																																																																																								06Apr2024_DDH_3740_x11L_Slot1-21_3_8569.d	4551222	1	0	0	0	0	0	0	0	0	0	0	0	0	0	0	0	0	0	0	0	0	0	0	0	0	0	0	0	0	0	0	0	0	1	0	0	0	0	0	0	0	0	0	0	0	0	0	0	0	0	0	0	0	0	0	0	0	0	0	0	0	0	0	0	0	0	0	0	0	0	0	0	0	0	0	0	0	0	0	0	0	0	0	0	0	0	0	0	0	0	0	0	0	0	0	0	0	0	0	0	0	0	0	0	0	0	0	0	0	0	0	0	0	0	0	0	0	0	0	0	0	113	136	D3 Acetylation (K); D3 Acetylation (N-term); Deamidation (NQ); Oxidation (M)	A1:D3 Acetylation (N-term):1000.00;M4:Oxidation (M):1000.00;N6:Deamidation (NQ):91.33;K22:D3 Acetylation (K):1000.00	70104	1.0402-1.0627
1257	MMAR_1475|nuoI|CDS|1787669-1788214|-|NADH	TRUE	R.A(+45.03)LTM(+15.99)TNDYELADDN(+0.98)RADLIY(+45.03)EKDR.L	Y	21.2	2951.36	24	1.8	984.784	3	67.1437																																																																																																																																																																																																																																																	29Feb2024_DDH_3740DDA_x31_Slot1-43_3_8303.d	4198752	1	0	0	0	0	0	0	0	0	0	0	0	0	0	0	0	0	0	0	0	0	0	0	0	0	0	0	0	0	0	0	0	0	0	0	0	0	0	0	0	0	0	0	0	0	0	0	0	0	0	0	0	0	0	0	0	0	0	0	0	0	0	0	0	0	0	0	0	0	0	0	0	0	0	0	0	0	0	0	0	0	0	0	0	0	0	0	0	0	0	0	0	0	1	0	0	0	0	0	0	0	0	0	0	0	0	0	0	0	0	0	0	0	0	0	0	0	0	0	0	0	113	136	D3 Acetylation (N-term); D3 O-Acylation (STY); Deamidation (NQ); Oxidation (M)	A1:D3 Acetylation (N-term):1000.00;M4:Oxidation (M):1000.00;N14:Deamidation (NQ):0.00;Y20:D3 O-Acylation (STY):0.47	77310	1.0229-1.0454
1257	MMAR_1475|nuoI|CDS|1787669-1788214|-|NADH	TRUE	R.A(+45.03)LTM(+15.99)TNDYELADDNR.A	Y	66.32	1801.79	15	-1.4	901.888	2	52.809																																																																																									217	337																																																																																																																							3530	2390																															29Feb2024_DDH_3740DDA_x30_Slot1-42_3_8300.d	3600440	10	0	0	0	0	0	0	0	0	0	0	0	0	0	0	0	0	0	0	0	0	0	0	0	0	0	0	0	0	0	0	1	0	0	0	0	0	0	0	0	0	0	0	0	0	0	0	0	0	0	0	0	0	0	0	0	0	0	0	0	0	0	0	0	0	0	0	0	0	0	0	0	0	0	0	0	0	0	0	0	0	0	1	1	0	0	0	0	1	2	2	0	0	0	0	0	0	0	0	0	0	0	0	0	0	0	0	0	0	1	0	0	1	0	0	0	0	0	0	0	0	113	127	D3 Acetylation (N-term); Oxidation (M)	A1:D3 Acetylation (N-term):1000.00;M4:Oxidation (M):1000.00	31490	1.0642-1.0867
1257	MMAR_1475|nuoI|CDS|1787669-1788214|-|NADH	TRUE	R.A(+45.03)LTM(+15.99)TNDYELADDNRADLIY(+45.03)EKDR.L	Y	48.69	2950.38	24	-7.6	984.447	3	67.3983																																																																																											454																																																																																																																								7660																														29Feb2024_DDH_3740DDA_x31_Slot1-43_1_8301.d	4209499	3	0	0	0	0	0	0	0	0	0	0	0	0	0	0	0	0	0	0	0	0	0	0	0	0	0	0	0	0	0	0	0	0	0	0	0	0	0	0	0	0	0	0	0	0	0	0	0	0	0	0	0	0	0	0	0	0	0	0	0	0	0	0	0	0	0	0	0	0	0	0	0	0	0	0	0	0	0	0	0	0	0	0	0	0	0	0	0	0	0	0	2	0	1	0	0	0	0	0	0	0	0	0	0	0	0	0	0	0	0	0	0	0	0	0	0	0	0	0	0	0	113	136	D3 Acetylation (N-term); D3 O-Acylation (STY); Oxidation (M)	A1:D3 Acetylation (N-term):1000.00;M4:Oxidation (M):1000.00;Y20:D3 O-Acylation (STY):40.43	76933	1.0301-1.0526
1257	MMAR_1475|nuoI|CDS|1787669-1788214|-|NADH	TRUE	R.A(+45.03)LTM(+15.99)TNDYELADDNRADLIYEK(+45.03)DR.L	Y	62.9	2950.38	24	1.1	984.455	3	67.0106																		137													190																																																			1240	1340	1240							210	428																																														3620													3680																																																			23400	10200	16700							3640	4270																													29Feb2024_DDH_3740DDA_x28_Slot1-40_1_8290.d	4223193	26	0	0	0	0	0	0	0	0	0	0	0	0	0	0	0	1	1	2	0	0	0	0	0	0	0	0	0	0	0	0	1	1	1	0	0	0	0	0	0	0	0	0	0	0	0	0	0	0	0	0	0	0	0	0	0	0	0	0	0	0	0	0	0	0	0	0	0	0	0	0	0	0	0	0	0	0	0	0	0	0	2	3	2	2	0	0	0	2	3	2	1	1	0	1	0	0	0	0	0	0	0	0	0	0	0	0	0	0	0	0	0	0	0	0	0	0	0	0	0	0	113	136	D3 Acetylation (K); D3 Acetylation (N-term); Oxidation (M)	A1:D3 Acetylation (N-term):1000.00;M4:Oxidation (M):1000.00;K22:D3 Acetylation (K):1000.00	73941	1.0463-1.0687
1257	MMAR_1475|nuoI|CDS|1787669-1788214|-|NADH	TRUE	R.A(+45.03)LTMTN(+0.98)DYELADDNRADLIYEK(+45.03)DR.L	Y	43.18	2935.37	24	-4.9	979.454	3	73.7226															91.5																		130																																																																																																						3730																		2000																																																																																								06Apr2024_DDH_3740_x11L_Slot1-21_3_8569.d	4880016	3	0	0	0	0	0	0	0	0	0	0	0	0	0	0	2	0	0	0	0	0	0	0	0	0	0	0	0	0	0	0	0	0	1	0	0	0	0	0	0	0	0	0	0	0	0	0	0	0	0	0	0	0	0	0	0	0	0	0	0	0	0	0	0	0	0	0	0	0	0	0	0	0	0	0	0	0	0	0	0	0	0	0	0	0	0	0	0	0	0	0	0	0	0	0	0	0	0	0	0	0	0	0	0	0	0	0	0	0	0	0	0	0	0	0	0	0	0	0	0	0	113	136	D3 Acetylation (K); D3 Acetylation (N-term); Deamidation (NQ)	A1:D3 Acetylation (N-term):1000.00;N6:Deamidation (NQ):93.61;K22:D3 Acetylation (K):1000.00	81864	1.0510-1.0735
1257	MMAR_1475|nuoI|CDS|1787669-1788214|-|NADH	TRUE	R.A(+45.03)LTMTNDYELADDNR.A	Y	62.54	1785.79	15	-2.1	893.89	2	63.413																	111	122													261	103																																																																102																																									5570	13600													3430	2860																																																																2350																									29Feb2024_DDH_3740DDA_x32_Slot1-44_1_8304.d	3931156	20	0	0	0	0	0	0	0	0	0	0	0	0	0	0	2	3	2	4	0	0	0	0	0	0	0	0	0	0	0	0	1	2	1	0	0	0	0	0	0	0	0	0	0	0	0	0	0	0	0	0	0	0	0	0	0	0	0	0	0	0	0	0	0	0	0	0	0	0	0	0	0	0	1	0	0	0	0	0	0	0	0	0	0	0	0	0	0	0	0	0	0	0	0	1	1	2	0	0	0	0	0	0	0	0	0	0	0	0	0	0	0	0	0	0	0	0	0	0	0	0	113	127	D3 Acetylation (N-term)	A1:D3 Acetylation (N-term):1000.00	49807	1.0840-1.1064
1257	MMAR_1475|nuoI|CDS|1787669-1788214|-|NADH	TRUE	R.A(+45.03)LTMTNDYELADDNRADLIY(+45.03)EKDR.L	Y	51.96	2934.38	24	-1.2	979.13	3	73.6708																																																																																																																																																																																																																																																	06Apr2024_DDH_3740_x05L_Slot1-14_2_8546.d	4892863	3	0	0	0	0	0	0	0	0	0	0	0	0	0	2	0	0	0	0	0	1	0	0	0	0	0	0	0	0	0	0	0	0	0	0	0	0	0	0	0	0	0	0	0	0	0	0	0	0	0	0	0	0	0	0	0	0	0	0	0	0	0	0	0	0	0	0	0	0	0	0	0	0	0	0	0	0	0	0	0	0	0	0	0	0	0	0	0	0	0	0	0	0	0	0	0	0	0	0	0	0	0	0	0	0	0	0	0	0	0	0	0	0	0	0	0	0	0	0	0	0	113	136	D3 Acetylation (N-term); D3 O-Acylation (STY)	A1:D3 Acetylation (N-term):1000.00;Y20:D3 O-Acylation (STY):77.78	77098	1.0681-1.0906
1257	MMAR_1475|nuoI|CDS|1787669-1788214|-|NADH	TRUE	R.A(+45.03)LTMTNDYELADDNRADLIYEK(+45.03)DR.L	Y	57.66	2934.38	24	3.9	979.135	3	73.6883																	112	137													363		263																																																																																																								5180	7420													5700		5820																																																																																								06Apr2024_DDH_3740_x11L_Slot1-21_3_8569.d	4880016	13	0	0	0	0	0	0	0	0	0	0	0	0	2	0	1	0	3	2	1	1	0	0	0	0	0	0	0	0	0	0	1	1	1	0	0	0	0	0	0	0	0	0	0	0	0	0	0	0	0	0	0	0	0	0	0	0	0	0	0	0	0	0	0	0	0	0	0	0	0	0	0	0	0	0	0	0	0	0	0	0	0	0	0	0	0	0	0	0	0	0	0	0	0	0	0	0	0	0	0	0	0	0	0	0	0	0	0	0	0	0	0	0	0	0	0	0	0	0	0	0	113	136	D3 Acetylation (K); D3 Acetylation (N-term)	A1:D3 Acetylation (N-term):1000.00;K22:D3 Acetylation (K):1000.00	81864	1.0510-1.0735
1257	MMAR_1475|nuoI|CDS|1787669-1788214|-|NADH	TRUE	R.AAGAT(+45.03)DKDYYLGN(+0.98)VTAEGLR.E	Y	41.52	2130.03	20	10.1	711.021	3	60.1518																																																																																																																																																																																																																																																	06Apr2024_DDH_3740_x02L_Slot1-11_3_8536.d	4167268	1	0	0	0	0	0	1	0	0	0	0	0	0	0	0	0	0	0	0	0	0	0	0	0	0	0	0	0	0	0	0	0	0	0	0	0	0	0	0	0	0	0	0	0	0	0	0	0	0	0	0	0	0	0	0	0	0	0	0	0	0	0	0	0	0	0	0	0	0	0	0	0	0	0	0	0	0	0	0	0	0	0	0	0	0	0	0	0	0	0	0	0	0	0	0	0	0	0	0	0	0	0	0	0	0	0	0	0	0	0	0	0	0	0	0	0	0	0	0	0	0	153	172	D3 O-Acylation (STY); Deamidation (NQ)	T5:D3 O-Acylation (STY):25.70;N13:Deamidation (NQ):1000.00	60658	0.9688-0.9915
1257	MMAR_1475|nuoI|CDS|1787669-1788214|-|NADH	TRUE	R.AAGAT(+45.03)DKDYYLGNVTAEGLR.E	Y	52.81	2129.05	20	7.5	710.691	3	60.0982																																																																																																																																																																																																																																																	06Apr2024_DDH_3740_x03L_Slot1-12_3_8539.d	4249332	3	0	0	0	0	0	0	0	0	1	0	0	0	0	0	0	0	0	0	0	0	0	0	0	0	0	0	0	0	0	0	0	0	1	0	0	0	0	0	0	0	0	0	0	0	0	0	0	0	0	0	0	0	0	0	0	0	0	0	0	0	0	0	0	0	0	0	0	0	0	0	0	0	0	0	1	0	0	0	0	0	0	0	0	0	0	0	0	0	0	0	0	0	0	0	0	0	0	0	0	0	0	0	0	0	0	0	0	0	0	0	0	0	0	0	0	0	0	0	0	0	153	172	D3 O-Acylation (STY)	T5:D3 O-Acylation (STY):19.86	56511	0.9570-0.9797
1257	MMAR_1475|nuoI|CDS|1787669-1788214|-|NADH	TRUE	R.AAGATDK(+45.03)DYYLGN(+0.98)VTAEGLR.E	Y	49.69	2130.03	20	1.3	1066.02	2	60.2108													88.6																																																																																																																								8450																																																																																																												06Apr2024_DDH_3740_x17L_Slot1-28_3_8591.d	4486708	9	0	0	0	0	1	0	0	0	0	0	0	1	4	0	0	0	0	0	0	0	0	0	0	0	0	0	0	0	0	0	0	0	0	0	0	0	0	0	0	0	0	0	0	0	0	0	0	0	0	0	1	0	0	0	0	0	0	0	0	0	1	1	0	0	0	0	0	0	0	0	0	0	0	0	0	0	0	0	0	0	0	0	0	0	0	0	0	0	0	0	0	0	0	0	0	0	0	0	0	0	0	0	0	0	0	0	0	0	0	0	0	0	0	0	0	0	0	0	0	0	153	172	D3 Acetylation (K); Deamidation (NQ)	K7:D3 Acetylation (K):1000.00;N13:Deamidation (NQ):1000.00	32473	1.1977-1.2199
1257	MMAR_1475|nuoI|CDS|1787669-1788214|-|NADH	TRUE	R.AAGATDK(+45.03)DYYLGNVTAEGLR.E	Y	68.38	2129.05	20	0.5	1065.52	2	60.1459	4720	4060	4690	3660	4420	4400	3300	3070	3600	5390	4580	4710	3190	2990	3330	426	478	522	1700	1620	1640	2660	2750	2510	4490	4640	4860	6380	6120	6580	3060	2710	2610	7350	6590	6770													177	262	307							650	670	636	320	269	376										6810	6310	6670	6770	8700	8440	3290	3190	3460	1130	1260	1000	2570	2300	2360				3280	3230	3210																												162000	72500	137000	102000	87900	163000	128000	89700	132000	240000	185000	87400	159000	59500	91400	8010	5360	6280	15100	16400	53500	95800	78900	46200	168000	86000	178000	214000	219000	249000	88600	80000	54400	203000	253000	180000													3560	4170	9250							7330	15200	8410	4430	5400	5670										147000	156000	156000	113000	210000	250000	62700	59200	64400	11400	12900	11100	24500	73100	20300				52600	83900	55600																												29Feb2024_DDH_3740DDA_x28_Slot1-40_3_8292.d	3881865	225	5	4	5	5	4	8	4	4	5	6	5	3	9	3	5	2	1	1	1	1	3	5	5	2	7	3	6	5	6	4	3	3	2	4	6	6	0	0	0	0	0	0	1	1	1	0	0	0	1	1	3	0	1	2	0	0	0	2	2	1	1	1	1	0	0	0	0	0	0	0	0	0	4	6	5	2	4	5	2	2	2	1	1	2	1	4	2	0	0	0	2	3	2	0	0	1	0	0	0	1	1	2	0	0	0	0	0	0	0	0	0	0	0	0	0	0	0	0	0	0	153	172	D3 Acetylation (K)	K7:D3 Acetylation (K):1000.00	61698	1.1869-1.2092
1257	MMAR_1475|nuoI|CDS|1787669-1788214|-|NADH	TRUE	R.AAGATDKDYYLGN(+0.98)VTAEGLR.E	Y	16.6	2085	20	13.4	696.015	3	47.8396																																																																																																																																																																																																																																																	06Apr2024_DDH_3740_x08L_Slot1-17_1_8556.d	3569739	1	0	0	0	0	0	0	0	0	0	0	0	0	0	0	0	0	0	0	0	0	0	1	0	0	0	0	0	0	0	0	0	0	0	0	0	0	0	0	0	0	0	0	0	0	0	0	0	0	0	0	0	0	0	0	0	0	0	0	0	0	0	0	0	0	0	0	0	0	0	0	0	0	0	0	0	0	0	0	0	0	0	0	0	0	0	0	0	0	0	0	0	0	0	0	0	0	0	0	0	0	0	0	0	0	0	0	0	0	0	0	0	0	0	0	0	0	0	0	0	0	153	172	Deamidation (NQ)	N13:Deamidation (NQ):1000.00	39723	0.9697-0.9924
1257	MMAR_1475|nuoI|CDS|1787669-1788214|-|NADH	TRUE	R.AAGATDKDYYLGNVTAEGLR.E	Y	56.09	2084.02	20	2.5	695.679	3	47.8266																												243	277	264																																																																																																																						7190	5300	5610																																																																																											06Apr2024_DDH_3740_x10L_Slot1-20_3_8566.d	3483430	16	0	2	0	0	0	0	0	0	0	1	1	1	0	0	0	0	0	0	0	0	0	0	0	0	0	1	1	1	1	1	0	0	0	2	1	2	0	0	0	0	0	0	0	0	0	0	0	0	0	0	0	0	0	0	0	0	0	0	0	0	0	0	0	0	0	0	0	0	0	0	0	0	0	0	0	1	0	0	0	0	0	0	0	0	0	0	0	0	0	0	0	0	0	0	0	0	0	0	0	0	0	0	0	0	0	0	0	0	0	0	0	0	0	0	0	0	0	0	0	0	153	172			46114	0.9715-0.9942
1257	MMAR_1475|nuoI|CDS|1787669-1788214|-|NADH	TRUE	R.ADLIYEK(+45.03)DR.L	Y	40.05	1166.6	9	1.2	584.303	2	36.0249	1140	1150		1510	1740	1730	1290	1100	1150	1840		1220	1430	1840	1370					598		1380	1230	941	1600	1320		2380	2320	2340					2810	2960																																					5750	5890	6020	7890	7590	7640		675																																									12700	21700		16000	18200	37900	13500	12600	13900	19000		16300	17900	21600	39700					10700		12900	12100	12000	14500	13800		22000	23600	22700					27000	27100																																					52400	57700	49900	141000	61600	126000		13500																																									29Feb2024_DDH_3740DDA_x26_Slot1-38_2_8283.d	2319967	65	1	2	1	1	1	2	1	2	1	1	1	1	2	1	2	2	1	1	1	1	1	1	1	1	1	1	1	1	1	1	1	0	0	1	1	1	0	0	0	0	0	0	0	0	0	0	0	0	0	1	0	0	0	0	0	0	0	0	1	2	3	1	1	0	0	0	0	0	0	0	0	0	2	2	1	2	2	2	1	1	0	0	0	0	1	1	1	0	0	0	0	0	0	0	0	0	0	0	0	0	0	0	0	0	0	0	0	0	0	0	0	0	0	0	0	0	0	0	0	0	128	136	D3 Acetylation (K)	K7:D3 Acetylation (K):1000.00	33985	0.8995-0.9220
1257	MMAR_1475|nuoI|CDS|1787669-1788214|-|NADH	TRUE	R.ALT(+45.03)MTNDYELADDNR.A	Y	47.75	1785.79	15	0	893.899	2	63.2534																																103																																																																																																																								5720																																																																																									06Apr2024_DDH_3740_x11L_Slot1-21_2_8568.d	4345922	3	0	0	0	0	0	0	0	0	0	0	0	0	0	0	0	1	0	0	0	0	0	0	0	0	0	0	0	0	0	0	0	2	0	0	0	0	0	0	0	0	0	0	0	0	0	0	0	0	0	0	0	0	0	0	0	0	0	0	0	0	0	0	0	0	0	0	0	0	0	0	0	0	0	0	0	0	0	0	0	0	0	0	0	0	0	0	0	0	0	0	0	0	0	0	0	0	0	0	0	0	0	0	0	0	0	0	0	0	0	0	0	0	0	0	0	0	0	0	0	0	113	127	D3 O-Acylation (STY)	T3:D3 O-Acylation (STY):39.76	64109	1.1022-1.1246
1257	MMAR_1475|nuoI|CDS|1787669-1788214|-|NADH	TRUE	R.ALTM(+15.99)TN(+0.98)DYELADDNRADLIYEK(+45.03)DR.L	Y	44.28	2906.33	24	-3.9	969.775	3	54.9819								128						104																																																																																																																		2260						2910																																																																																																											06Apr2024_DDH_3740_x03L_Slot1-12_2_8538.d	4005980	2	0	0	0	0	0	0	0	1	0	0	0	0	0	1	0	0	0	0	0	0	0	0	0	0	0	0	0	0	0	0	0	0	0	0	0	0	0	0	0	0	0	0	0	0	0	0	0	0	0	0	0	0	0	0	0	0	0	0	0	0	0	0	0	0	0	0	0	0	0	0	0	0	0	0	0	0	0	0	0	0	0	0	0	0	0	0	0	0	0	0	0	0	0	0	0	0	0	0	0	0	0	0	0	0	0	0	0	0	0	0	0	0	0	0	0	0	0	0	0	0	113	136	D3 Acetylation (K); Deamidation (NQ); Oxidation (M)	M4:Oxidation (M):1000.00;N6:Deamidation (NQ):91.33;K22:D3 Acetylation (K):1000.00	48617	1.0429-1.0654
1257	MMAR_1475|nuoI|CDS|1787669-1788214|-|NADH	TRUE	R.ALTM(+15.99)TNDYELADDN(+0.98)RADLIYEK(+45.03)DR.L	Y	21.56	2906.33	24	3.3	969.784	3	54.959			251																															241																																																																																									5050																															5700																																																																																							06Apr2024_DDH_3740_x12L_Slot1-22_1_8570.d	3760019	2	0	0	1	0	0	0	0	0	0	0	0	0	0	0	0	0	0	0	0	0	0	0	0	0	0	0	0	0	0	0	0	0	0	1	0	0	0	0	0	0	0	0	0	0	0	0	0	0	0	0	0	0	0	0	0	0	0	0	0	0	0	0	0	0	0	0	0	0	0	0	0	0	0	0	0	0	0	0	0	0	0	0	0	0	0	0	0	0	0	0	0	0	0	0	0	0	0	0	0	0	0	0	0	0	0	0	0	0	0	0	0	0	0	0	0	0	0	0	0	0	113	136	D3 Acetylation (K); Deamidation (NQ); Oxidation (M)	M4:Oxidation (M):1000.00;N14:Deamidation (NQ):0.00;K22:D3 Acetylation (K):1000.00	57581	1.0249-1.0474
1257	MMAR_1475|nuoI|CDS|1787669-1788214|-|NADH	TRUE	R.ALTM(+15.99)TNDYELADDNR.A	Y	65.03	1756.76	15	-0.6	879.375	2	35.6423																																																																									1640	1720	1880	1480	1570	1580							548	398	391																																																																																																										15200	14400	34200	14600	13600	15100							5370	5200	4930																																		29Feb2024_DDH_3740DDA_x31_Slot1-43_2_8302.d	2681393	30	0	0	0	0	0	0	0	0	0	0	0	0	0	0	0	0	0	0	0	0	0	1	0	1	0	0	0	1	1	1	0	0	0	1	1	1	0	0	0	0	0	0	0	0	0	0	0	0	0	0	0	0	0	0	0	0	0	0	0	0	0	0	0	0	0	0	0	0	0	0	0	0	1	1	2	1	1	1	1	2	1	1	1	0	1	1	1	0	0	0	1	2	3	0	0	0	0	0	0	0	0	0	0	0	0	0	0	0	0	0	0	0	0	0	0	0	0	0	0	0	113	127	Oxidation (M)	M4:Oxidation (M):1000.00	25538	1.0463-1.0687
1257	MMAR_1475|nuoI|CDS|1787669-1788214|-|NADH	TRUE	R.ALTM(+15.99)TNDYELADDNRADLIY(+45.03)EKDR.L	Y	38.53	2905.35	24	-1.1	969.452	3	54.9438																																																																																																																																																																																																																																																	06Apr2024_DDH_3740_x05L_Slot1-14_2_8546.d	3973282	2	0	0	0	0	0	0	0	0	0	0	0	0	0	1	0	0	0	0	0	0	0	0	0	0	0	0	0	0	0	0	0	0	0	0	0	0	0	0	0	0	0	0	0	0	0	0	0	0	0	0	0	0	0	0	0	0	0	0	0	0	0	0	0	0	0	0	0	0	0	0	0	0	0	0	0	0	0	0	0	0	0	0	1	0	0	0	0	0	0	0	0	0	0	0	0	0	0	0	0	0	0	0	0	0	0	0	0	0	0	0	0	0	0	0	0	0	0	0	0	0	113	136	D3 O-Acylation (STY); Oxidation (M)	M4:Oxidation (M):1000.00;Y20:D3 O-Acylation (STY):27.62	47437	1.0447-1.0672
1257	MMAR_1475|nuoI|CDS|1787669-1788214|-|NADH	TRUE	R.ALTM(+15.99)TNDYELADDNRADLIYEK(+45.03)DR.L	Y	55.09	2905.35	24	-8.9	969.444	3	54.9388		290										408															247	241				70.7				347																																					427	595	507	534	271	422	798	542	665				113	128	190					489	656																													3790										10500															6730	5400				3030				13600																																					7570	8280	8910	14300	5880	5970	9900	8620	11000				4800	4450	5600					7630	10100																												06Apr2024_DDH_3740_x10L_Slot1-20_3_8566.d	3834076	65	1	2	2	0	1	2	2	1	0	1	1	2	1	1	1	0	0	0	0	2	1	1	1	1	1	1	2	2	1	1	1	1	1	1	0	2	0	0	0	0	0	0	0	0	0	0	0	0	0	0	0	0	0	0	0	0	0	0	0	0	0	0	0	0	0	0	0	0	0	0	0	0	1	2	1	2	2	1	2	2	2	1	2	3	1	1	2	0	0	0	0	1	1	0	0	0	0	0	0	0	0	0	0	0	0	0	0	0	0	0	0	0	0	0	0	0	0	0	0	0	113	136	D3 Acetylation (K); Oxidation (M)	M4:Oxidation (M):1000.00;K22:D3 Acetylation (K):1000.00	58405	1.0411-1.0636
1257	MMAR_1475|nuoI|CDS|1787669-1788214|-|NADH	TRUE	R.ALTMTN(+0.98)DYELADDNR.A	Y	47.23	1741.75	15	1.6	871.878	2	45.2586																																																																																																																																																																																																																																																	06Apr2024_DDH_3740_x05L_Slot1-14_3_8547.d	3525637	1	0	0	0	0	0	0	0	0	0	0	0	0	0	0	1	0	0	0	0	0	0	0	0	0	0	0	0	0	0	0	0	0	0	0	0	0	0	0	0	0	0	0	0	0	0	0	0	0	0	0	0	0	0	0	0	0	0	0	0	0	0	0	0	0	0	0	0	0	0	0	0	0	0	0	0	0	0	0	0	0	0	0	0	0	0	0	0	0	0	0	0	0	0	0	0	0	0	0	0	0	0	0	0	0	0	0	0	0	0	0	0	0	0	0	0	0	0	0	0	0	113	127	Deamidation (NQ)	N6:Deamidation (NQ):88.54	33628	1.0771-1.0996
1257	MMAR_1475|nuoI|CDS|1787669-1788214|-|NADH	TRUE	R.ALTMTN(+0.98)DYELADDNRADLIY(+45.03)EKDR.L	Y	18.72	2890.34	24	6.1	964.455	3	60.8849																			114													355																																																																																																											2500													4370																																																																																									06Apr2024_DDH_3740_x07L_Slot1-16_1_8553.d	4256953	3	0	0	0	0	0	0	0	0	1	0	0	0	0	0	0	0	0	0	1	0	0	0	0	0	0	0	0	0	0	0	0	1	0	0	0	0	0	0	0	0	0	0	0	0	0	0	0	0	0	0	0	0	0	0	0	0	0	0	0	0	0	0	0	0	0	0	0	0	0	0	0	0	0	0	0	0	0	0	0	0	0	0	0	0	0	0	0	0	0	0	0	0	0	0	0	0	0	0	0	0	0	0	0	0	0	0	0	0	0	0	0	0	0	0	0	0	0	0	0	0	113	136	D3 O-Acylation (STY); Deamidation (NQ)	N6:Deamidation (NQ):39.54;Y20:D3 O-Acylation (STY):16.22	59497	1.0429-1.0654
1257	MMAR_1475|nuoI|CDS|1787669-1788214|-|NADH	TRUE	R.ALTMTN(+0.98)DYELADDNRADLIYEK(+45.03)DR.L	Y	41.93	2890.34	24	3.6	964.451	3	60.8987						194		297																										198																																																																																												4410		5060																										5440																																																																																							06Apr2024_DDH_3740_x03L_Slot1-12_2_8538.d	4294792	3	0	0	0	0	0	1	0	1	0	0	0	0	0	0	0	0	0	0	0	0	0	0	0	0	0	0	0	0	0	0	0	0	0	1	0	0	0	0	0	0	0	0	0	0	0	0	0	0	0	0	0	0	0	0	0	0	0	0	0	0	0	0	0	0	0	0	0	0	0	0	0	0	0	0	0	0	0	0	0	0	0	0	0	0	0	0	0	0	0	0	0	0	0	0	0	0	0	0	0	0	0	0	0	0	0	0	0	0	0	0	0	0	0	0	0	0	0	0	0	0	113	136	D3 Acetylation (K); Deamidation (NQ)	N6:Deamidation (NQ):91.33;K22:D3 Acetylation (K):1000.00	57475	1.0402-1.0627
1257	MMAR_1475|nuoI|CDS|1787669-1788214|-|NADH	TRUE	R.ALTMTNDYELADDNR.A	Y	61.49	1740.76	15	-5	871.38	2	45.2391										135	164											74.3						468	274	354				526		482																																						228	304			1500									65.6																																											5290	4810											2250						7700	6370	5930				7310		8990																																						3810	5070			17800									2880																																		06Apr2024_DDH_3740_x05L_Slot1-14_3_8547.d	3524677	49	2	2	1	1	1	2	2	1	3	2	2	1	1	1	1	0	0	0	1	0	0	1	1	1	2	1	1	1	1	1	0	2	0	1	0	1	0	0	0	0	0	0	0	0	0	0	0	0	0	0	0	0	0	0	0	0	0	0	0	0	0	0	0	0	0	0	0	0	0	0	0	0	1	1	2	1	1	1	1	0	0	0	0	0	2	0	1	0	0	0	0	0	0	0	0	0	0	0	0	0	0	0	0	0	0	0	0	0	0	0	0	0	0	0	0	0	0	0	0	0	113	127			33595	1.0789-1.1013
1257	MMAR_1475|nuoI|CDS|1787669-1788214|-|NADH	TRUE	R.ALTMTNDYELADDNRADLIY(+45.03)EKDR.L	Y	55.22	2889.35	24	-5.8	964.115	3	60.8514																															415	206																																																																																																																							9420	4380																																																																																									06Apr2024_DDH_3740_x11L_Slot1-21_1_8567.d	4252916	3	0	0	0	0	0	0	0	0	0	0	0	0	0	0	0	0	0	0	0	0	0	0	0	0	0	0	0	0	0	0	1	2	0	0	0	0	0	0	0	0	0	0	0	0	0	0	0	0	0	0	0	0	0	0	0	0	0	0	0	0	0	0	0	0	0	0	0	0	0	0	0	0	0	0	0	0	0	0	0	0	0	0	0	0	0	0	0	0	0	0	0	0	0	0	0	0	0	0	0	0	0	0	0	0	0	0	0	0	0	0	0	0	0	0	0	0	0	0	0	0	113	136	D3 O-Acylation (STY)	Y20:D3 O-Acylation (STY):83.24	60095	1.0366-1.0591
1257	MMAR_1475|nuoI|CDS|1787669-1788214|-|NADH	TRUE	R.ALTMTNDYELADDNRADLIYEK(+45.03)DR.L	Y	58.41	2889.35	24	2.6	964.123	3	60.8772	670	794		395	730				432	734			275		464										853		644	1230	1210	1080	415		501	1220	908																																																																																						11000	12100		8130	8980				9200	10400			5200		6700										10300		10400	11300	12300	12700	9420		13300	29900	12600																																																																																						06Apr2024_DDH_3740_x05L_Slot1-14_3_8547.d	4288557	39	2	1	1	3	2	2	0	0	1	2	1	0	1	1	1	0	0	0	0	0	0	1	2	1	1	1	1	2	1	2	1	0	2	2	1	2	0	0	0	0	0	0	0	0	0	0	0	0	0	0	0	0	0	0	0	0	0	0	0	0	0	0	0	0	0	0	0	0	0	0	0	0	0	0	0	0	1	0	0	0	0	0	0	0	0	0	0	0	0	0	0	0	0	0	0	0	0	0	0	0	0	0	0	0	0	0	0	0	0	0	0	0	0	0	0	0	0	0	0	0	113	136	D3 Acetylation (K)	K22:D3 Acetylation (K):1000.00	56802	1.0465-1.0690
1257	MMAR_1475|nuoI|CDS|1787669-1788214|-|NADH	TRUE	R.C(+57.02)(+45.03)IGC(+57.02)GLC(+57.02)IEAC(+57.02)PTR.A	Y	61.48	1710.74	14	-2.2	856.364	2	62.4886																																																																																																																																																																																																																																																	29Feb2024_DDH_3740DDA_x28_Slot1-40_1_8290.d	4002010	9	0	0	0	0	0	0	0	0	0	0	0	0	0	0	0	2	1	2	0	0	0	0	0	0	0	0	0	0	0	0	0	0	0	0	0	0	0	0	0	0	0	0	0	0	0	0	0	0	0	0	0	0	0	0	0	0	0	0	0	0	0	0	0	0	0	0	0	0	0	0	0	0	0	0	0	0	0	0	0	0	0	2	1	0	0	0	0	0	1	0	0	0	0	0	0	0	0	0	0	0	0	0	0	0	0	0	0	0	0	0	0	0	0	0	0	0	0	0	0	0	99	112	Carbamidomethylation; Carbamidomethylation; Carbamidomethylation; Carbamidomethylation; D3 Acetylation (N-term)	C1:D3 Acetylation (N-term):1000.00	65968	1.1198-1.1422
1257	MMAR_1475|nuoI|CDS|1787669-1788214|-|NADH	TRUE	R.C(+57.02)IGC(+57.02)GLC(+57.02)IEAC(+57.02)PTR.A	Y	64.72	1665.71	14	-1.9	833.85	2	46.2707						138																						168	186		96.9	116		181																																													56	101	157	172	118									137																																		2700																						8380	4920		4090	2690		14200																																													1860	2420	3670	9110	2730									5180																													29Feb2024_DDH_3740DDA_x31_Slot1-43_3_8303.d	3170317	69	2	3	2	1	2	1	1	1	2	2	2	2	3	1	2	0	0	0	0	1	0	1	0	0	2	1	1	2	1	1	2	2	1	4	2	3	0	0	0	0	0	0	0	0	0	0	0	0	0	0	0	0	0	0	0	0	0	0	0	0	0	0	0	0	0	0	0	0	0	0	0	0	0	0	0	0	0	0	1	1	1	3	2	2	1	1	0	0	0	0	1	2	3	0	0	0	0	0	0	0	0	0	0	0	0	0	0	0	0	0	0	0	0	0	0	0	0	0	0	0	99	112	Carbamidomethylation; Carbamidomethylation; Carbamidomethylation; Carbamidomethylation		40765	1.0130-1.0355
1257	MMAR_1475|nuoI|CDS|1787669-1788214|-|NADH	TRUE	R.E(+45.03)TQ(+0.98)K(+45.03)TGESR.X	Y	18.9	1125.54	9	4.2	563.778	2	13.2118																																																																																																																																																																																																																																																	06Apr2024_DDH_3740_x06L_Slot1-15_3_8550.d	2060765	1	0	0	0	0	0	0	0	0	0	0	0	0	0	0	0	0	0	1	0	0	0	0	0	0	0	0	0	0	0	0	0	0	0	0	0	0	0	0	0	0	0	0	0	0	0	0	0	0	0	0	0	0	0	0	0	0	0	0	0	0	0	0	0	0	0	0	0	0	0	0	0	0	0	0	0	0	0	0	0	0	0	0	0	0	0	0	0	0	0	0	0	0	0	0	0	0	0	0	0	0	0	0	0	0	0	0	0	0	0	0	0	0	0	0	0	0	0	0	0	0	173	181	D3 Acetylation (K); D3 Acetylation (N-term); Deamidation (NQ)	E1:D3 Acetylation (N-term):1000.00;Q3:Deamidation (NQ):1000.00;K4:D3 Acetylation (K):1000.00	2825	0.8613-0.8842
1257	MMAR_1475|nuoI|CDS|1787669-1788214|-|NADH	TRUE	R.E(+45.03)TQK(+45.03)TGESR.X	Y	40.23	1124.56	9	3	563.281	2	13.2436																	183	291														125	157																																									73.2														503	532	431																							51.2																								6050	7610														3550	6680																																									4280														10500	20800	20100																							5450								29Feb2024_DDH_3740DDA_x30_Slot1-42_2_8299.d	1641806	32	0	0	0	0	0	0	0	0	0	0	0	0	1	1	1	1	2	1	0	0	0	0	0	0	0	0	0	0	0	0	1	2	1	0	0	0	0	0	0	0	0	0	0	0	0	0	0	0	0	0	0	0	0	0	0	0	0	0	0	0	0	0	0	0	0	0	0	0	0	0	0	0	2	2	1	0	0	0	0	0	0	1	1	1	0	0	0	1	2	3	0	0	0	1	0	1	0	0	1	0	0	0	0	0	0	0	0	1	0	1	0	1	1	0	0	0	0	0	0	0	173	181	D3 Acetylation (K); D3 Acetylation (N-term)	E1:D3 Acetylation (N-term):1000.00;K4:D3 Acetylation (K):1000.00	2870	0.8416-0.8642
1257	MMAR_1475|nuoI|CDS|1787669-1788214|-|NADH	TRUE	R.ET(+45.03)QK(+45.03)TGESR.X	Y	18.4	1124.56	9	-0.1	563.284	2	13.2335																																																																																																																																																																																																																																																	06Apr2024_DDH_3740_x05L_Slot1-14_3_8547.d	1974190	2	0	0	0	0	0	0	0	0	0	0	0	0	0	0	1	0	0	0	0	0	0	0	0	0	0	0	0	0	0	0	0	0	0	0	0	0	0	0	0	0	0	0	0	0	0	0	0	0	0	0	0	0	0	0	0	0	0	0	0	0	0	0	0	0	0	0	0	0	0	0	0	0	0	0	0	0	0	0	0	0	0	0	0	1	0	0	0	0	0	0	0	0	0	0	0	0	0	0	0	0	0	0	0	0	0	0	0	0	0	0	0	0	0	0	0	0	0	0	0	0	173	181	D3 Acetylation (K); D3 O-Acylation (STY)	T2:D3 O-Acylation (STY):38.16;K4:D3 Acetylation (K):1000.00	4315	0.8641-0.8869
1257	MMAR_1475|nuoI|CDS|1787669-1788214|-|NADH	TRUE	R.ETQK(+45.03)TGESR.X	Y	42.76	1079.53	9	-8.6	540.76	2	4.6321	560	486	488		467	494	433	491		522			364	400	437				218		264						343	408	439	554		811	633	606	867	636																																					1590	1520	1170	1970	1720	2050							361	385	340				183		234																												21800	16800	17100		17900	16800	15900	13400		15900			12300	15400	15700				10300		9520						11500	14400	14700	20200		23600	18100	44500	23400	22000																																					77400	36100	38800	43900	139000	93500							11000	13600	12000				7340		8060																												29Feb2024_DDH_3740DDA_x32_Slot1-44_3_8306.d	1124898	83	1	1	1	2	1	1	2	1	2	1	1	1	1	1	1	1	1	1	1	1	1	1	1	1	1	1	2	1	2	1	1	1	1	2	1	1	0	0	0	0	0	0	0	0	0	0	0	0	0	0	0	0	0	0	0	0	0	1	1	1	0	1	1	0	0	0	0	0	0	0	0	0	2	1	2	1	3	2	1	1	1	1	1	1	1	1	2	1	1	1	1	1	1	1	1	2	0	0	0	1	1	1	0	0	0	0	0	1	0	1	0	0	0	0	0	0	0	0	0	0	173	181	D3 Acetylation (K)	K4:D3 Acetylation (K):1000.00	447	0.8271-0.8497
1257	MMAR_1475|nuoI|CDS|1787669-1788214|-|NADH	TRUE	K.FLDSIAGFGVTFGSM(+15.99)FK.K	Y	21.01	1838.89	17	-5.8	920.444	2	88.0801																																																																																																																																																																																																																																																	06Apr2024_DDH_3740_x12L_Slot1-22_1_8570.d	5395620	1	0	0	0	0	0	0	0	0	0	0	0	0	0	0	0	0	0	0	0	0	0	0	0	0	0	0	0	0	0	0	0	0	0	1	0	0	0	0	0	0	0	0	0	0	0	0	0	0	0	0	0	0	0	0	0	0	0	0	0	0	0	0	0	0	0	0	0	0	0	0	0	0	0	0	0	0	0	0	0	0	0	0	0	0	0	0	0	0	0	0	0	0	0	0	0	0	0	0	0	0	0	0	0	0	0	0	0	0	0	0	0	0	0	0	0	0	0	0	0	0	4	20	Oxidation (M)	M15:Oxidation (M):1000.00	116355	1.2261-1.2483
1257	MMAR_1475|nuoI|CDS|1787669-1788214|-|NADH	TRUE	R.FSPGER.Y	Y	27.33	691.329	6	-1.6	346.67	2	9.3992	1130	1010	774	720	976		709		798	1170	1220	964	909		1150						431			397	1180	852	718	1230		1180																																																																																											17500	17500	14400	17200	16600		13900		13000	22600	21500	17900	21000		18500						10400			12300	19900	13900	17600	22100		25200																																																																																											06Apr2024_DDH_3740_x06L_Slot1-15_3_8550.d	1877504	30	1	1	1	1	1	1	1	0	1	1	1	1	1	1	2	1	0	1	0	0	1	0	1	1	1	1	1	1	0	1	0	0	0	0	0	0	0	0	0	0	0	0	0	0	0	0	0	0	0	1	2	0	0	0	0	0	0	1	0	1	0	0	0	0	0	0	0	0	0	0	0	0	0	0	0	0	0	0	0	0	0	0	0	0	0	0	0	0	0	0	0	0	0	0	0	0	0	0	0	0	0	0	0	0	0	0	0	0	0	0	0	0	0	0	0	0	0	0	0	0	82	87			1256	0.7102-0.7334
1257	MMAR_1475|nuoI|CDS|1787669-1788214|-|NADH	TRUE	K.K(+45.03)(+45.03)TVTEEYPEK(+45.03)PGPVAPR.Y	Y	53.01	2032.08	17	-3.6	1017.04	2	56.2241																																																																																																																																																																																																																																																	06Apr2024_DDH_3740_x06L_Slot1-15_3_8550.d	4142739	3	0	0	0	0	0	0	0	0	0	0	0	0	0	0	0	2	0	1	0	0	0	0	0	0	0	0	0	0	0	0	0	0	0	0	0	0	0	0	0	0	0	0	0	0	0	0	0	0	0	0	0	0	0	0	0	0	0	0	0	0	0	0	0	0	0	0	0	0	0	0	0	0	0	0	0	0	0	0	0	0	0	0	0	0	0	0	0	0	0	0	0	0	0	0	0	0	0	0	0	0	0	0	0	0	0	0	0	0	0	0	0	0	0	0	0	0	0	0	0	0	21	37	D3 Acetylation (K); D3 Acetylation (K); D3 Acetylation (Protein N-term)	K1:D3 Acetylation (K):1000.00;K1:D3 Acetylation (Protein N-term):1000.00;K10:D3 Acetylation (K):1000.00	40764	1.2031-1.2253
1257	MMAR_1475|nuoI|CDS|1787669-1788214|-|NADH	TRUE	K.K(+45.03)TVTEEYPEK(+45.03)PGPVAPR.Y	Y	55.32	1987.05	17	4.8	994.534	2	44.7161										155					169										150	173	133	228		261				659	699	766																																								138																																																						6230					4020										4260	14100	9390	5210		7370				11000	10900	11400																																								2670																																													06Apr2024_DDH_3740_x05L_Slot1-14_3_8547.d	3497939	47	1	0	1	2	1	1	1	2	1	2	0	2	0	1	2	0	0	0	0	0	0	1	0	1	1	3	2	1	3	2	2	2	0	1	1	1	0	0	0	0	0	0	0	0	0	0	0	0	0	0	0	0	0	0	0	0	0	1	0	0	0	0	0	0	0	0	0	0	0	0	0	0	1	2	1	1	1	1	0	0	0	0	0	0	0	0	0	0	0	0	0	1	0	0	0	0	0	0	0	0	0	0	0	0	0	0	0	0	0	0	0	0	0	0	0	0	0	0	0	0	21	37	D3 Acetylation (K); D3 Acetylation (Protein N-term)	K1:D3 Acetylation (Protein N-term):1000.00;K10:D3 Acetylation (K):1000.00	32813	1.1354-1.1577
1257	MMAR_1475|nuoI|CDS|1787669-1788214|-|NADH	TRUE	K.K(+45.03)TVTEEYPEKPGPVAPR.Y	Y	50.82	1942.02	17	1.6	648.347	3	32.6092																																																																																																																																																																																																																																																	06Apr2024_DDH_3740_x10L_Slot1-20_2_8565.d	2793339	3	0	0	0	0	0	0	0	0	0	0	0	0	0	0	0	0	0	0	0	0	0	0	0	0	2	0	0	0	1	0	0	0	0	0	0	0	0	0	0	0	0	0	0	0	0	0	0	0	0	0	0	0	0	0	0	0	0	0	0	0	0	0	0	0	0	0	0	0	0	0	0	0	0	0	0	0	0	0	0	0	0	0	0	0	0	0	0	0	0	0	0	0	0	0	0	0	0	0	0	0	0	0	0	0	0	0	0	0	0	0	0	0	0	0	0	0	0	0	0	0	21	37	D3 Acetylation (Protein N-term)	K1:D3 Acetylation (Protein N-term):1000.00	23463	0.8960-0.9188
1257	MMAR_1475|nuoI|CDS|1787669-1788214|-|NADH	TRUE	K.KT(+45.03)VTEEYPEK(+45.03)PGPVAPR.Y	Y	47.42	1987.05	17	-4.7	994.525	2	44.7212																											133									766																																																																																																															9390									11400																																																																																					06Apr2024_DDH_3740_x09L_Slot1-19_3_8561.d	3352359	3	0	0	0	0	0	0	0	0	0	0	0	0	0	0	0	0	0	0	0	0	0	0	0	0	0	0	2	0	0	0	0	0	0	0	0	1	0	0	0	0	0	0	0	0	0	0	0	0	0	0	0	0	0	0	0	0	0	0	0	0	0	0	0	0	0	0	0	0	0	0	0	0	0	0	0	0	0	0	0	0	0	0	0	0	0	0	0	0	0	0	0	0	0	0	0	0	0	0	0	0	0	0	0	0	0	0	0	0	0	0	0	0	0	0	0	0	0	0	0	0	21	37	D3 Acetylation (K); D3 O-Acylation (STY)	T2:D3 O-Acylation (STY):33.18;K10:D3 Acetylation (K):124.12	38334	1.1371-1.1595
1257	MMAR_1475|nuoI|CDS|1787669-1788214|-|NADH	TRUE	K.KT(+45.03)VTEEYPEKPGPVAPR.Y	Y	41.62	1942.02	17	1.6	648.347	3	32.5897																																																																																																																																																																																																																																																	06Apr2024_DDH_3740_x10L_Slot1-20_2_8565.d	2792394	1	0	0	0	0	0	0	0	0	0	0	0	0	0	0	0	0	0	0	0	0	0	0	0	0	0	0	0	0	1	0	0	0	0	0	0	0	0	0	0	0	0	0	0	0	0	0	0	0	0	0	0	0	0	0	0	0	0	0	0	0	0	0	0	0	0	0	0	0	0	0	0	0	0	0	0	0	0	0	0	0	0	0	0	0	0	0	0	0	0	0	0	0	0	0	0	0	0	0	0	0	0	0	0	0	0	0	0	0	0	0	0	0	0	0	0	0	0	0	0	0	21	37	D3 O-Acylation (STY)	T2:D3 O-Acylation (STY):54.01	23445	0.9033-0.9261
1257	MMAR_1475|nuoI|CDS|1787669-1788214|-|NADH	TRUE	R.L(+45.03)LAPLQ(+0.98)PEMTAPPHPR.A	Y	28.9	1812.96	16	15.3	907.499	2	72.6564																																																																																																																																																																																																																																																	06Apr2024_DDH_3740_x05L_Slot1-14_2_8546.d	4843071	5	0	0	0	0	0	0	0	0	0	0	0	0	0	1	1	0	0	0	0	1	0	0	0	0	0	0	0	0	0	0	0	1	1	0	0	0	0	0	0	0	0	0	0	0	0	0	0	0	0	0	0	0	0	0	0	0	0	0	0	0	0	0	0	0	0	0	0	0	0	0	0	0	0	0	0	0	0	0	0	0	0	0	0	0	0	0	0	0	0	0	0	0	0	0	0	0	0	0	0	0	0	0	0	0	0	0	0	0	0	0	0	0	0	0	0	0	0	0	0	0	137	152	D3 Acetylation (N-term); Deamidation (NQ)	L1:D3 Acetylation (N-term):1000.00;Q6:Deamidation (NQ):1000.00	75510	1.1514-1.1737
1257	MMAR_1475|nuoI|CDS|1787669-1788214|-|NADH	TRUE	R.L(+45.03)LAPLQPEM(+15.99)TAPPHPR.A	Y	51.9	1827.97	16	-1.3	914.982	2	63.7898																																																																											300				124	536	524	2080	1820	2350							803	899	729																																																																																																						3850				7700	8420	5310	25200	27500	13300							18100	6040	11500																												29Feb2024_DDH_3740DDA_x28_Slot1-40_1_8290.d	4060729	42	0	0	0	0	0	0	0	0	0	0	0	0	0	0	0	2	0	2	0	0	0	0	0	0	0	0	0	0	0	0	1	1	0	0	0	0	0	0	0	0	0	0	0	0	0	0	0	0	0	0	0	0	0	0	0	0	0	0	0	0	0	0	0	0	0	0	0	0	0	0	0	0	1	1	1	0	0	0	3	2	1	3	3	2	0	0	0	2	3	3	3	1	2	0	1	0	0	0	0	0	0	0	0	0	0	0	0	0	0	0	0	1	1	2	0	0	0	0	0	0	137	152	D3 Acetylation (N-term); Oxidation (M)	L1:D3 Acetylation (N-term):1000.00;M9:Oxidation (M):1000.00	68140	1.1681-1.1905
1257	MMAR_1475|nuoI|CDS|1787669-1788214|-|NADH	TRUE	R.L(+45.03)LAPLQPEMTAPPHPR.A	Y	48.4	1811.98	16	-3.2	906.99	2	72.6346													462	453		313	582	574	84.5	179												917	1100																																														182	156				135																																																	6540	8270		14700	5710	19400	2750	5920												28100	24700																																														2750	1790				1890																																					06Apr2024_DDH_3740_x06L_Slot1-15_1_8548.d	4915368	42	0	0	0	0	0	1	0	0	0	1	1	0	2	4	3	5	2	3	1	2	3	0	0	0	0	0	0	0	0	0	1	3	4	0	0	0	0	0	0	0	0	0	0	0	0	0	0	0	0	0	0	0	0	0	0	0	0	0	0	0	0	0	0	0	0	0	0	0	0	0	0	0	0	0	0	0	0	0	1	1	0	2	1	1	0	0	0	0	0	0	0	0	0	0	0	0	0	0	0	0	0	0	0	0	0	0	0	0	0	0	0	0	0	0	0	0	0	0	0	0	137	152	D3 Acetylation (N-term)	L1:D3 Acetylation (N-term):1000.00	62523	1.1568-1.1791
1257	MMAR_1475|nuoI|CDS|1787669-1788214|-|NADH	TRUE	R.LLAPLQ(+0.98)PEM(+15.99)TAPPHPR.A	Y	43.33	1783.93	16	11.5	595.655	3	42.6922	662						249	86.5		626					307								174		396				421	256				571	415	305																																													612				888																																				7660						2640	6300		9560					5060								9840		7720				7450	13700				8700	9000	5030																																													12200				38000																																				06Apr2024_DDH_3740_x01L_Slot1-10_1_8531.d	3344866	22	1	0	0	0	0	0	1	2	0	1	0	1	0	0	1	0	0	0	0	0	0	0	2	0	1	0	0	0	1	2	0	0	0	1	2	1	0	0	0	0	0	0	0	0	0	0	0	0	0	0	0	0	0	0	0	0	0	0	0	0	0	0	0	0	0	0	0	0	0	0	0	0	0	0	0	0	0	1	0	0	1	0	0	0	3	0	0	0	0	0	0	0	0	0	0	0	0	0	0	0	0	0	0	0	0	0	0	0	0	0	0	0	0	0	0	0	0	0	0	0	137	152	Deamidation (NQ); Oxidation (M)	Q6:Deamidation (NQ):1000.00;M9:Oxidation (M):1000.00	33622	0.8750-0.8979
1257	MMAR_1475|nuoI|CDS|1787669-1788214|-|NADH	TRUE	R.LLAPLQ(+0.98)PEMTAPPHPR.A	Y	41.06	1767.93	16	10.3	884.98	2	50.3713																																																																																																																																																																																																																																																	06Apr2024_DDH_3740_x12L_Slot1-22_2_8571.d	3575023	3	0	0	0	0	0	0	0	0	0	0	0	0	0	0	0	0	0	0	0	0	0	0	0	0	0	0	0	1	0	0	0	0	0	0	1	0	0	0	0	0	0	0	0	0	0	0	0	0	0	0	0	0	0	0	0	0	0	0	1	0	0	0	0	0	0	0	0	0	0	0	0	0	0	0	0	0	0	0	0	0	0	0	0	0	0	0	0	0	0	0	0	0	0	0	0	0	0	0	0	0	0	0	0	0	0	0	0	0	0	0	0	0	0	0	0	0	0	0	0	0	137	152	Deamidation (NQ)	Q6:Deamidation (NQ):1000.00	49642	1.1049-1.1273
1257	MMAR_1475|nuoI|CDS|1787669-1788214|-|NADH	TRUE	R.LLAPLQPEM(+15.99)TAPPHPR.A	Y	59.3	1782.95	16	0.4	595.315	3	42.6563	2770	3300	215	2540	610	2690		586			3120	3760	1350		1170				667		701		2210	1240	2310	2720	1280	3740	3830	2700	2660	675	896		2220																																						8640	9350	8560	10300	10400	9770	3530			727		928	4240	4010	4310				1470	2030	1660																												17600	14500	3430	22300	17300	14800		18000			34000	33700	8980		10400				5790		5100		37600	9290	27500	13500	12200	17600	33300	17900	16200	10500	12500		17300																																						45700	43700	44500	147000	196000	50100	27900			13000		6030	46800	21200	20100				17600	46500	16200																												29Feb2024_DDH_3740DDA_x28_Slot1-40_1_8290.d	3025336	91	2	1	2	2	4	1	1	3	1	1	2	2	2	1	2	0	0	0	2	0	1	2	3	2	2	1	1	1	3	3	1	2	1	1	2	1	0	0	0	0	0	0	0	0	0	0	0	0	0	0	0	0	0	0	0	0	0	0	0	0	0	0	0	0	0	0	0	0	0	0	0	0	2	2	2	3	4	2	1	2	0	3	1	2	3	1	1	0	0	0	1	3	2	0	0	0	0	0	0	0	0	0	0	0	0	0	0	0	0	0	0	0	0	0	0	0	0	0	0	0	137	152	Oxidation (M)	M9:Oxidation (M):1000.00	32980	0.8561-0.8787
1257	MMAR_1475|nuoI|CDS|1787669-1788214|-|NADH	TRUE	R.LLAPLQPEMTAPPHPR.A	Y	57.55	1766.95	16	1.4	589.989	3	50.4536	9660	10500	11300	10600	10600	10700	6100	5870	5990	12600	10900	11100	8010	7570	7530				4550	4230	4380	2270	4730	5070	11400	11200	11100	13000	12900	13800	8640	7490	7580	13000	12700	12700													642	411	370							1680	1460	1660														1550	1790	11300	11000	11000	405	340	499					1100	633				182																														60100	190000	68000	123000	183000	209000	40300	37100	38300	76900	140000	136000	224000	45800	143000				30600	61700	31300	31100	31600	33500	137000	140000	135000	75700	316000	82000	97600	101000	45500	300000	235000	149000													20100	11000	6000							15400	11300	14500														12600	13700	66500	68000	66900	15700	14800	9450					8640	8500				4480																														06Apr2024_DDH_3740_x05L_Slot1-14_3_8547.d	3779924	120	1	4	1	2	4	3	1	1	1	1	4	3	5	2	3	0	0	0	1	2	1	1	1	2	3	3	3	3	5	4	3	3	3	5	4	5	0	0	0	0	0	0	0	0	0	0	0	0	4	3	1	0	1	1	0	0	0	1	1	1	0	0	0	0	0	0	0	0	0	0	0	0	0	1	1	4	3	2	2	2	1	0	0	0	0	1	1	0	0	0	1	0	0	0	0	0	0	0	0	0	0	0	0	0	0	0	0	0	0	0	0	0	0	0	0	0	0	0	0	0	137	152			41333	0.8485-0.8714
1257	MMAR_1475|nuoI|CDS|1787669-1788214|-|NADH	TRUE	K.T(+45.03)VTEEYPEK(+45.03)PGPVAPR.Y	Y	52.35	1858.96	16	-2.8	930.479	2	53.515																																																																																																																																																																																																																																																	06Apr2024_DDH_3740_x06L_Slot1-15_2_8549.d	4019348	5	0	0	0	0	0	0	0	0	0	0	0	0	0	0	0	1	1	0	0	0	0	0	0	0	0	0	0	0	0	0	0	0	0	0	0	0	0	0	0	0	0	0	0	0	0	0	0	0	0	0	0	0	0	0	0	0	0	0	0	0	0	0	0	0	0	0	0	0	0	0	0	0	0	0	0	0	0	0	0	0	0	0	0	1	0	0	0	0	0	0	0	0	0	0	0	0	0	0	0	0	0	0	0	0	0	0	0	0	0	0	0	1	1	0	0	0	0	0	0	0	22	37	D3 Acetylation (K); D3 O-Acylation (STY)	T1:D3 O-Acylation (STY):11.10;K9:D3 Acetylation (K):1000.00	36029	1.1434-1.1657
1257	MMAR_1475|nuoI|CDS|1787669-1788214|-|NADH	TRUE	K.TVTEEYPEK(+45.03)PGPVAPR.Y	Y	57.43	1813.93	16	0.2	907.968	2	41.5589										102	98.4		101												78.7		134		292	278				326	281	408																																									135																																																					3610	13600		3100												5270		3570		7580	5470				5390	12600	6980																																									3990																																												06Apr2024_DDH_3740_x05L_Slot1-14_1_8545.d	3292455	53	0	0	2	2	1	2	0	0	1	4	3	1	2	3	1	0	0	0	0	0	2	0	1	1	2	5	1	1	2	1	3	1	2	1	2	1	0	0	0	0	0	0	0	0	0	0	0	0	0	0	0	0	0	0	0	0	0	0	0	0	0	0	0	0	0	0	0	0	0	0	0	0	0	1	1	1	2	0	0	0	0	0	0	0	0	0	0	0	0	0	0	0	0	0	0	0	0	0	0	0	0	0	0	0	0	0	0	0	0	0	0	0	0	0	0	0	0	0	0	0	22	37	D3 Acetylation (K)	K9:D3 Acetylation (K):1000.00	28488	1.0969-1.1193
1257	MMAR_1475|nuoI|CDS|1787669-1788214|-|NADH	TRUE	K.TVTEEYPEKPGPVAPR.Y	Y	41.25	1768.9	16	-2.3	590.637	3	28.5459																													352	114																																																																																																																							5860	3610																																																																																											06Apr2024_DDH_3740_x10L_Slot1-20_2_8565.d	2594910	4	0	0	0	0	0	0	0	0	0	0	0	0	0	0	0	0	0	0	0	0	0	0	0	0	0	0	0	1	1	1	0	0	0	0	0	0	0	0	0	0	0	0	0	0	0	0	0	0	0	0	0	0	0	0	0	0	0	0	0	1	0	0	0	0	0	0	0	0	0	0	0	0	0	0	0	0	0	0	0	0	0	0	0	0	0	0	0	0	0	0	0	0	0	0	0	0	0	0	0	0	0	0	0	0	0	0	0	0	0	0	0	0	0	0	0	0	0	0	0	0	22	37			18777	0.9070-0.9298
1257	MMAR_1475|nuoI|CDS|1787669-1788214|-|NADH	TRUE	R.V(+45.03)YQINY(+45.03)LR.C	Y	17.21	1157.64	8	-8.4	579.812	2	78.4305																																																																																																																																																																																																																																																	29Feb2024_DDH_3740DDA_x28_Slot1-40_3_8292.d	4785048	1	0	0	0	0	0	0	0	0	0	0	0	0	0	0	0	0	0	0	0	0	0	0	0	0	0	0	0	0	0	0	0	0	0	0	0	0	0	0	0	0	0	0	0	0	0	0	0	0	0	0	0	0	0	0	0	0	0	0	0	0	0	0	0	0	0	0	0	0	0	0	0	0	0	0	0	0	0	0	0	0	0	0	0	1	0	0	0	0	0	0	0	0	0	0	0	0	0	0	0	0	0	0	0	0	0	0	0	0	0	0	0	0	0	0	0	0	0	0	0	0	91	98	D3 Acetylation (N-term); D3 O-Acylation (STY)	V1:D3 Acetylation (N-term):1000.00;Y6:D3 O-Acylation (STY):28.70	93501	0.9058-0.9284
1257	MMAR_1475|nuoI|CDS|1787669-1788214|-|NADH	TRUE	R.V(+45.03)YQINYLR.C	Y	49.92	1112.61	8	-7.1	557.302	2	68.192						393	187		201	359	330	261	1710	1500	1720	2970	3040	3120	893	722	819				113						1880	1760	1710	199																																							877	906	650				1210	1050	1130	2380	2510	2450	195			1730	1690	1830	1050	916	1000	583	871	358																														4310	3690		3270	4340	7740	8620	14300	12200	15700	23600	24100	24100	8510	9430	16500				2420						15800	16900	13800	6790																																							14800	8600	6780				23800	17700	8800	35500	36500	32200	2880			28600	21100	6740	17300	8730	17900	7100	7640	3170																									29Feb2024_DDH_3740DDA_x38_Slot1-51_1_8326.d	6825093	79	0	0	0	1	0	1	1	0	1	1	2	2	1	1	1	1	1	1	1	1	2	0	0	1	1	1	0	1	0	0	1	1	1	2	1	2	0	0	0	0	0	0	0	0	0	0	0	0	0	0	0	0	0	0	0	0	0	0	0	0	0	0	0	0	0	0	0	0	0	0	0	0	2	1	1	0	0	0	2	2	1	2	2	2	1	0	0	4	3	2	2	1	2	2	2	2	0	0	0	0	0	0	0	0	0	0	0	0	0	0	0	2	3	3	0	0	0	2	1	1	91	98	D3 Acetylation (N-term)	V1:D3 Acetylation (N-term):1000.00	21840	0.8841-0.9067
1257	MMAR_1475|nuoI|CDS|1787669-1788214|-|NADH	TRUE	R.VYQINYLR.C	Y	46.37	1067.58	8	0.9	534.794	2	42.1149	8180	8140	8210	7120	7760	8040	6800	6470	6230	7840	7380	7150	6650	6720	6800	1750	1990	1940	3680	3310	3750	3900	3920	4170	7450	6910	7020	8460	9070	9240	5890	5800	5540	8280	7930	7780							164						1000	938	1060		111					1460	1430	1330	610	668	794										8750	8620	8830	10100	10100	10700	5770	5670	5560	2840	3030	3100	3700	3720	3780				4740	4060	5120																												194000	202000	278000	126000	130000	133000	237000	109000	109000	273000	212000	239000	118000	120000	183000	19700	39300	56800	33800	61200	69200	37300	110000	112000	186000	123000	121000	180000	232000	308000	153000	102000	52200	143000	203000	134000							3260						10200	12800	12300		3130					18200	13900	29800	15300	7490	9380										341000	289000	219000	246000	335000	280000	142000	88800	147000	25200	52800	84800	66500	31100	65800				42800	65500	81200																												06Apr2024_DDH_3740_x06L_Slot1-15_1_8548.d	3424649	172	3	3	4	2	2	2	4	2	2	4	3	5	2	2	3	2	2	4	1	2	2	1	3	3	3	2	2	3	3	4	4	2	3	2	3	2	1	1	2	0	0	0	1	1	1	0	3	1	1	1	1	1	1	1	1	1	1	1	1	2	2	1	1	0	0	0	0	0	0	0	0	0	5	4	3	3	4	3	3	2	3	1	2	3	2	1	2	0	0	0	1	3	2	0	0	1	0	0	0	0	0	0	0	0	0	0	0	0	0	0	0	0	0	0	0	0	0	0	0	0	91	98			22559	0.8750-0.8979
1257	MMAR_1475|nuoI|CDS|1787669-1788214|-|NADH	TRUE	R.YPDGLEK.C	Y	31.02	820.397	7	1.6	411.204	2	19.0072																																																																																																																																																																																																																																																	06Apr2024_DDH_3740_x12L_Slot1-22_3_8572.d	2076210	4	0	0	0	0	0	0	0	0	0	0	0	0	0	0	0	0	0	1	0	0	0	0	0	0	0	0	0	0	0	0	0	0	0	0	1	1	0	0	0	0	0	0	0	0	0	0	0	0	0	0	1	0	0	0	0	0	0	0	0	0	0	0	0	0	0	0	0	0	0	0	0	0	0	0	0	0	0	0	0	0	0	0	0	0	0	0	0	0	0	0	0	0	0	0	0	0	0	0	0	0	0	0	0	0	0	0	0	0	0	0	0	0	0	0	0	0	0	0	0	0	47	53			9927	0.7472-0.7703
1260	MMAR_0882|galE3|CDS|1072788-1073828|+|UDP-glucose	TRUE	R.A(+45.03)AEVLGFR.A	Y	38.6	906.5	8	2.9	454.257	2	66.8578																																																																																			283																																																																																																																								4210																																						06Apr2024_DDH_3740_x06L_Slot1-15_2_8549.d	4671260	29	0	0	0	0	0	0	0	0	0	0	0	0	0	0	0	3	3	2	0	0	1	0	0	0	0	0	0	0	0	0	1	1	1	0	0	0	0	0	0	0	0	0	0	0	0	0	0	0	0	0	0	0	0	0	0	0	0	0	0	0	0	0	0	0	0	0	0	0	0	0	0	0	0	0	0	0	0	0	4	1	1	1	1	1	0	0	0	1	1	2	2	1	0	1	0	0	0	0	0	0	0	0	0	0	0	0	0	0	0	0	0	0	0	0	0	0	0	0	0	0	321	328	D3 Acetylation (N-term)	A1:D3 Acetylation (N-term):1000.00	53873	0.8044-0.8274
1260	MMAR_0882|galE3|CDS|1072788-1073828|+|UDP-glucose	TRUE	R.A(+45.03)AVEPLEGLR.G	Y	36.89	1098.61	10	0.9	550.311	2	62.8263														535		777	799	269	562	411	747										594	416																																																	534	1540	1510	1610				1620	817		345	680	698		184	1230																																						10100		13300	7640	6990	6360	13900	8850										6000	6600																																																	14700	10300	10300	12500				8670	8410		4850	14900	13300		5890	7870																									06Apr2024_DDH_3740_x06L_Slot1-15_1_8548.d	4433120	35	0	0	0	0	0	0	0	0	0	0	0	0	1	2	1	2	1	1	1	3	1	0	0	0	0	0	0	0	0	0	1	1	1	0	0	0	0	0	0	0	0	0	0	0	0	0	0	0	0	0	0	0	0	0	0	0	0	0	0	0	0	0	0	0	0	0	0	0	0	0	0	0	0	0	0	0	0	0	1	0	2	1	2	1	1	0	0	1	1	0	1	2	2	0	1	1	0	0	0	0	0	0	0	0	0	0	0	0	0	1	1	0	0	0	0	0	0	0	0	0	329	338	D3 Acetylation (N-term)	A1:D3 Acetylation (N-term):1000.00	48410	0.8869-0.9097
1260	MMAR_0882|galE3|CDS|1072788-1073828|+|UDP-glucose	TRUE	R.AAEVLGFR.A	Y	35.7	861.471	8	-1.4	431.738	2	38.2544	414	339	349	440	319		239	204		254	375	349														414		182	147	308																																											778	580	662	1090	889	1120	389	373					682	597	589				510		690																												9300	4270	9740	5000	4940		4060	3930		3680	4980	12700														5050		3450	4960	7940																																											7930	8950	31100	10800	9410	11400	6940	8760					7140	13100	6350				6660		15800																												29Feb2024_DDH_3740DDA_x26_Slot1-38_2_8283.d	2428053	61	2	1	2	1	1	1	1	1	1	1	1	3	1	1	0	0	0	0	1	0	1	2	1	2	1	1	1	2	1	2	2	1	1	1	2	1	0	0	0	0	0	0	0	0	0	0	0	0	0	0	0	0	0	0	0	0	0	0	0	0	0	0	0	0	0	0	0	0	0	0	0	0	1	1	4	1	1	1	1	1	0	0	1	0	1	2	1	0	0	0	1	0	3	0	0	0	0	0	0	0	0	0	0	0	0	0	0	0	0	0	0	0	0	0	0	0	0	0	0	0	321	328			37320	0.7700-0.7927
1260	MMAR_0882|galE3|CDS|1072788-1073828|+|UDP-glucose	TRUE	R.AAVEPLEGLR.G	Y	41.29	1053.58	10	-0.8	527.795	2	42.7895	1510	1620	1450	1350	1410	1480	1340		1350	1350	1260	1420	588	677	244				498	450	539	1050	949	1040	1180	1380	1370	1660	1560	1570	282			858	1120	937																								350													1870	1020	1650	2450	2770	2460	1080						1740	1690	1820				1050																														15100	14400	14300	11300	14400	15700	13600		14900	40300	11900	13600	14400	16100	5370				5390	6740	5130	10500	10100	11600	12600	14000	29700	31300	15200	29800	4820			9680	18900	10100																								9300													14400	27100	43200	39300	40800	37500	11500						16100	28000	14200				9360																														06Apr2024_DDH_3740_x02L_Slot1-11_3_8536.d	3312234	74	2	1	2	1	1	1	1	1	1	3	1	1	2	2	1	0	0	0	1	1	1	1	1	2	2	1	2	2	1	2	1	0	0	2	2	1	0	0	0	0	0	0	0	1	0	0	0	0	1	2	1	0	0	0	0	0	0	0	1	2	1	1	2	0	0	0	0	0	0	0	0	0	1	2	3	2	2	2	1	0	0	0	0	0	1	2	1	0	0	0	1	0	0	0	0	0	0	0	0	0	0	0	0	0	0	0	0	0	0	0	0	0	0	0	0	0	0	0	0	0	329	338			33435	0.8421-0.8650
1260	MMAR_0882|galE3|CDS|1072788-1073828|+|UDP-glucose	TRUE	R.C(+57.02)PLC(+57.02)AEPVR.W	Y	15.85	1100.51	9	9.9	551.266	2	25.102																																																																																																																																																																																																																																																	06Apr2024_DDH_3740_x09L_Slot1-19_1_8559.d	2427126	2	0	1	0	0	0	0	0	0	0	0	0	0	0	0	0	0	0	0	0	0	0	0	0	0	1	0	0	0	0	0	0	0	0	0	0	0	0	0	0	0	0	0	0	0	0	0	0	0	0	0	0	0	0	0	0	0	0	0	0	0	0	0	0	0	0	0	0	0	0	0	0	0	0	0	0	0	0	0	0	0	0	0	0	0	0	0	0	0	0	0	0	0	0	0	0	0	0	0	0	0	0	0	0	0	0	0	0	0	0	0	0	0	0	0	0	0	0	0	0	0	152	160	Carbamidomethylation; Carbamidomethylation		15072	0.8521-0.8750
1260	MMAR_0882|galE3|CDS|1072788-1073828|+|UDP-glucose	TRUE	R.D(+45.03)TPYSGVAAIFR.S	Y	52.45	1340.68	12	0.8	671.34	2	79.678																																																																																																																																																																																																																																																	29Feb2024_DDH_3740DDA_x28_Slot1-40_2_8291.d	4822424	2	0	0	0	0	0	0	0	0	0	0	0	0	0	0	0	1	0	0	0	0	0	0	0	0	0	0	0	0	0	0	0	0	0	0	0	0	0	0	0	0	0	0	0	0	0	0	0	0	0	0	0	0	0	0	0	0	0	0	0	0	0	0	0	0	0	0	0	0	0	0	0	0	0	0	0	0	0	0	0	0	0	0	1	0	0	0	0	0	0	0	0	0	0	0	0	0	0	0	0	0	0	0	0	0	0	0	0	0	0	0	0	0	0	0	0	0	0	0	0	0	214	225	D3 Acetylation (N-term)	D1:D3 Acetylation (N-term):1000.00	95651	1.0166-1.0391
1260	MMAR_0882|galE3|CDS|1072788-1073828|+|UDP-glucose	TRUE	R.DFVHVDDIAAA.N	Y	13.73	1171.55	11	-12.1	586.768	2	55.6392																																																																																		597																																																																																																																								8850																																							29Feb2024_DDH_3740DDA_x28_Slot1-40_1_8290.d	3666813	1	0	0	0	0	0	0	0	0	0	0	0	0	0	0	0	0	0	0	0	0	0	0	0	0	0	0	0	0	0	0	0	0	0	0	0	0	0	0	0	0	0	0	0	0	0	0	0	0	0	0	0	0	0	0	0	0	0	0	0	0	0	0	0	0	0	0	0	0	0	0	0	0	0	0	0	0	0	0	0	0	0	1	0	0	0	0	0	0	0	0	0	0	0	0	0	0	0	0	0	0	0	0	0	0	0	0	0	0	0	0	0	0	0	0	0	0	0	0	0	0	245	255			54294	0.8715-0.8941
1260	MMAR_0882|galE3|CDS|1072788-1073828|+|UDP-glucose	TRUE	R.DFVHVDDIAAAN(+0.98)LAAAQLGEVDR.H	Y	48.43	2410.18	23	12.5	804.401	3	77.4643																																																																														130																																																																																																																								3780																																											29Feb2024_DDH_3740DDA_x26_Slot1-38_3_8284.d	4362383	2	0	0	0	0	0	0	0	0	0	0	0	0	0	0	0	0	0	0	0	0	0	0	0	0	0	0	0	0	0	0	0	0	0	0	0	0	0	0	0	0	0	0	0	0	0	0	0	0	0	0	0	0	0	0	0	0	0	0	0	0	0	0	0	0	0	0	0	0	0	0	0	0	0	0	0	0	0	2	0	0	0	0	0	0	0	0	0	0	0	0	0	0	0	0	0	0	0	0	0	0	0	0	0	0	0	0	0	0	0	0	0	0	0	0	0	0	0	0	0	0	245	267	Deamidation (NQ)	N12:Deamidation (NQ):0.00	116723	1.0768-1.0992
1260	MMAR_0882|galE3|CDS|1072788-1073828|+|UDP-glucose	TRUE	R.DFVHVDDIAAANLAAAQLGEVDR.H	Y	60.96	2409.19	23	2.4	804.064	3	77.4751																																																																												246	316	267																																																																																																																						5550	6710	10000																																											29Feb2024_DDH_3740DDA_x27_Slot1-39_1_8287.d	4702533	42	1	0	0	1	1	0	1	1	1	1	1	1	0	1	2	0	0	0	0	1	0	0	0	0	0	1	0	1	1	1	1	0	0	0	0	2	0	0	0	0	0	0	0	0	0	0	0	0	0	0	0	0	0	0	0	0	0	0	0	0	0	0	0	0	0	0	0	0	0	0	0	0	4	1	1	2	1	2	2	2	1	0	0	0	0	2	0	0	0	0	3	0	1	0	0	0	0	0	0	0	0	0	0	0	0	0	0	0	0	0	0	0	0	0	0	0	0	0	0	0	245	267			100905	0.9347-0.9572
1260	MMAR_0882|galE3|CDS|1072788-1073828|+|UDP-glucose	TRUE	R.DTPYSGVAAIFR.S	Y	52.65	1295.65	12	0.2	648.825	2	66.6459	848	919	1000	838	906	962	562	720	700	639	738	670	529	491	381				442	344	543	468	547	446	724	566	477	1060	856	914	209	418	534	367	570	582																																						1080	929	1530	1560	1580	826	742	925	286		355	1040	1150	757				821	803	769																												10900	18000	18500	7700	8360	8620	7350	15400	8590	16300	8970	7890	15000	6520	3840				6840	8930	9460	5260	7660	5270	6910	11800	7550	9010	9880	15800	10400	5470	10800	5250	6420	5970																																						20100	8900	12100	11900	13100	7260	7620	10200	7440		4620	8480	8170	7950				8010	7620	7550																												29Feb2024_DDH_3740DDA_x28_Slot1-40_1_8290.d	4204897	72	2	2	2	1	1	1	2	2	1	2	1	1	2	1	1	0	0	1	1	2	2	1	2	1	1	2	2	1	1	2	2	1	2	1	2	1	0	0	0	0	0	0	0	0	0	0	0	0	0	0	0	0	0	0	0	0	0	0	0	0	0	0	0	0	0	0	0	0	0	0	0	0	0	3	1	1	1	1	1	1	1	2	3	1	1	1	1	0	0	0	1	1	1	0	0	0	0	0	0	0	0	0	0	0	0	0	0	0	0	0	0	0	0	0	0	0	0	0	0	0	214	225			73258	0.9211-0.9437
1260	MMAR_0882|galE3|CDS|1072788-1073828|+|UDP-glucose	TRUE	S.E(-18.01)STGGSVVALR.Y	Y	11.38	1056.56	11	-12	529.277	2	49.5394																																																																																																																																																																																																																																																	06Apr2024_DDH_3740_x01L_Slot1-10_1_8531.d	3682579	1	1	0	0	0	0	0	0	0	0	0	0	0	0	0	0	0	0	0	0	0	0	0	0	0	0	0	0	0	0	0	0	0	0	0	0	0	0	0	0	0	0	0	0	0	0	0	0	0	0	0	0	0	0	0	0	0	0	0	0	0	0	0	0	0	0	0	0	0	0	0	0	0	0	0	0	0	0	0	0	0	0	0	0	0	0	0	0	0	0	0	0	0	0	0	0	0	0	0	0	0	0	0	0	0	0	0	0	0	0	0	0	0	0	0	0	0	0	0	0	0	192	202	Pyro-glu from E	E1:Pyro-glu from E:1000.00	44104	0.8430-0.8659
1260	MMAR_0882|galE3|CDS|1072788-1073828|+|UDP-glucose	TRUE	R.G(+45.03)DALSPVITGQYR.S	Y	47.6	1420.74	13	-1	711.367	2	62.9172																																																																																		315	285							236																																																																																																																5530	4050							6980																															29Feb2024_DDH_3740DDA_x30_Slot1-42_3_8300.d	4096121	18	0	0	0	0	0	0	0	0	0	0	0	0	0	0	0	0	1	0	0	0	0	0	0	0	0	0	0	0	0	0	0	0	0	0	0	0	0	0	0	0	0	0	0	0	0	0	0	0	0	0	0	0	0	0	0	0	0	0	0	0	0	0	0	0	0	0	0	0	0	0	0	0	0	0	0	0	0	0	2	1	1	1	1	1	0	0	0	2	2	3	1	0	0	0	0	2	0	0	0	0	0	0	0	0	0	0	0	0	0	0	0	0	0	0	0	0	0	0	0	0	295	307	D3 Acetylation (N-term)	G1:D3 Acetylation (N-term):1000.00	43277	1.0238-1.0463
1260	MMAR_0882|galE3|CDS|1072788-1073828|+|UDP-glucose	TRUE	R.G(+45.03)FAFAPLR.X	Y	33.7	922.51	8	3.2	462.258	2	75.2074																																																																																																																																																																																																																																																	29Feb2024_DDH_3740DDA_x28_Slot1-40_1_8290.d	4628792	1	0	0	0	0	0	0	0	0	0	0	0	0	0	0	0	0	0	0	0	0	0	0	0	0	0	0	0	0	0	0	0	0	0	0	0	0	0	0	0	0	0	0	0	0	0	0	0	0	0	0	0	0	0	0	0	0	0	0	0	0	0	0	0	0	0	0	0	0	0	0	0	0	0	0	0	0	0	0	0	0	0	1	0	0	0	0	0	0	0	0	0	0	0	0	0	0	0	0	0	0	0	0	0	0	0	0	0	0	0	0	0	0	0	0	0	0	0	0	0	0	339	346	D3 Acetylation (N-term)	G1:D3 Acetylation (N-term):1000.00	88346	0.8008-0.8235
1260	MMAR_0882|galE3|CDS|1072788-1073828|+|UDP-glucose	TRUE	R.GDALSPVITGQYR.S	Y	47.2	1375.71	13	0.4	688.859	2	46.5942	234	380	344	235	353	251	278	259	211		191												120	194	216	365		379	352	413				235																																										1230	1010	1210																																											6230	5250	6600	3970	9800	4180	4540	8430	4710		4970												3510	2900	4090	6120		6620	5440	16700				8050																																										14500	12100	24100																																											06Apr2024_DDH_3740_x03L_Slot1-12_1_8537.d	3625090	34	1	1	1	1	2	1	1	2	1	0	1	0	0	0	1	0	0	0	0	1	1	1	1	1	1	1	1	1	1	3	0	0	0	2	0	1	0	0	0	0	0	0	0	0	0	0	0	0	0	0	0	0	0	0	0	0	0	0	0	0	0	0	0	0	0	0	0	0	0	0	0	0	1	0	0	1	1	2	0	0	0	0	0	0	0	0	0	0	0	0	0	0	0	0	0	0	0	0	0	0	0	0	0	0	0	0	0	0	0	0	0	0	0	0	0	0	0	0	0	0	295	307			36673	0.9625-0.9851
1260	MMAR_0882|galE3|CDS|1072788-1073828|+|UDP-glucose	TRUE	R.GFAFAPLR.X	Y	35.42	877.481	8	0.9	439.743	2	53.2606		288		200	93.1					179															141				89																																																827	497																																												9300		2910	3490					8870															8540				5310																																																7430	12900																																											29Feb2024_DDH_3740DDA_x26_Slot1-38_3_8284.d	3160428	42	1	2	2	1	1	1	2	1	1	3	1	2	0	0	0	0	0	0	0	0	0	2	2	2	4	0	1	0	2	2	0	0	0	0	0	0	0	0	0	0	0	0	0	0	0	0	0	0	0	0	0	0	0	0	0	0	0	0	0	0	0	0	0	0	0	0	0	0	0	0	0	0	0	2	1	2	1	2	0	0	0	0	0	0	1	0	0	0	0	0	0	0	0	0	0	0	0	0	0	0	0	0	0	0	0	0	0	0	0	0	0	0	0	0	0	0	0	0	0	0	339	346			66102	0.7809-0.8036
1260	MMAR_0882|galE3|CDS|1072788-1073828|+|UDP-glucose	TRUE	R.H(+45.03)GFVAANVC(+57.02)SGR.P	Y	33.81	1318.63	12	-9.7	660.307	2	33.7548																																																																																																																																																																																																																																																	29Feb2024_DDH_3740DDA_x28_Slot1-40_1_8290.d	2592483	1	0	0	0	0	0	0	0	0	0	0	0	0	0	0	0	0	0	0	0	0	0	0	0	0	0	0	0	0	0	0	0	0	0	0	0	0	0	0	0	0	0	0	0	0	0	0	0	0	0	0	0	0	0	0	0	0	0	0	0	0	0	0	0	0	0	0	0	0	0	0	0	0	0	0	0	0	0	0	0	0	0	1	0	0	0	0	0	0	0	0	0	0	0	0	0	0	0	0	0	0	0	0	0	0	0	0	0	0	0	0	0	0	0	0	0	0	0	0	0	0	268	279	Carbamidomethylation; D3 Acetylation (N-term)	H1:D3 Acetylation (N-term):1000.00	21912	0.9121-0.9347
1260	MMAR_0882|galE3|CDS|1072788-1073828|+|UDP-glucose	TRUE	R.H(+45.03)IVADPSR.A	Y	41.28	938.501	8	-2.5	470.255	2	21.2119																221		405																																																																							167	98.5				103		129																																								5050		7710																																																																							10700	3280				2850		2350																									06Apr2024_DDH_3740_x06L_Slot1-15_2_8549.d	2454572	21	0	0	0	0	0	0	0	0	0	0	0	0	0	1	0	2	2	1	0	0	0	0	0	0	0	0	0	0	0	0	2	2	2	0	0	0	0	0	0	0	0	0	0	0	0	0	0	0	0	0	0	0	0	0	0	0	0	0	0	0	0	0	0	0	0	0	0	0	0	0	0	0	0	0	0	0	0	0	0	0	0	0	0	0	0	0	0	1	2	1	0	0	0	2	1	1	0	1	0	0	0	0	0	0	0	0	0	0	0	0	0	0	0	0	0	0	0	0	0	0	313	320	D3 Acetylation (N-term)	H1:D3 Acetylation (N-term):1000.00	6365	0.7897-0.8127
1260	MMAR_0882|galE3|CDS|1072788-1073828|+|UDP-glucose	TRUE	R.H(+45.03)SDLDAGVFEHR.C	Y	58	1426.67	12	1.3	476.558	3	37.5																																																																																																																																																																																																																																																	29Feb2024_DDH_3740DDA_x28_Slot1-40_1_8290.d	2774764	4	0	0	0	0	0	0	0	0	0	0	0	0	0	0	0	0	1	0	0	0	0	0	0	0	0	0	0	0	0	0	0	0	0	0	0	0	0	0	0	0	0	0	0	0	0	0	0	0	0	0	0	0	0	0	0	0	0	0	0	0	0	0	0	0	0	0	0	0	0	0	0	0	0	0	0	0	0	0	0	0	0	1	1	1	0	0	0	0	0	0	0	0	0	0	0	0	0	0	0	0	0	0	0	0	0	0	0	0	0	0	0	0	0	0	0	0	0	0	0	0	140	151	D3 Acetylation (N-term)	H1:D3 Acetylation (N-term):1000.00	26209	0.7836-0.8063
1260	MMAR_0882|galE3|CDS|1072788-1073828|+|UDP-glucose	TRUE	R.HGFVAAN(+0.98)VC(+57.02)SGR.P	Y	19.68	1274.58	12	12	638.303	2	20.7494																																																																																																																																																																																																																																																	06Apr2024_DDH_3740_x11L_Slot1-21_2_8568.d	2272203	1	0	0	0	0	0	0	0	0	0	0	0	0	0	0	0	0	0	0	0	0	0	0	0	0	0	0	0	0	0	0	0	1	0	0	0	0	0	0	0	0	0	0	0	0	0	0	0	0	0	0	0	0	0	0	0	0	0	0	0	0	0	0	0	0	0	0	0	0	0	0	0	0	0	0	0	0	0	0	0	0	0	0	0	0	0	0	0	0	0	0	0	0	0	0	0	0	0	0	0	0	0	0	0	0	0	0	0	0	0	0	0	0	0	0	0	0	0	0	0	0	268	279	Carbamidomethylation; Deamidation (NQ)	N7:Deamidation (NQ):1000.00	9396	0.9042-0.9270
1260	MMAR_0882|galE3|CDS|1072788-1073828|+|UDP-glucose	TRUE	R.HGFVAANVC(+57.02)SGR.P	Y	47.54	1273.6	12	-5.8	637.8	2	20.7483																																			116																																																																																																																								3830																																																																																						06Apr2024_DDH_3740_x05L_Slot1-14_2_8546.d	2309546	46	1	0	1	0	1	1	0	0	0	1	1	2	1	2	1	0	0	0	1	1	1	2	2	1	1	1	2	2	2	1	1	1	2	1	2	2	0	0	0	0	0	0	0	0	0	0	0	0	0	0	0	0	0	0	0	0	0	0	0	0	0	0	0	0	0	0	0	0	0	0	0	0	0	0	0	2	0	0	0	0	0	0	0	0	1	2	1	0	0	0	1	0	1	0	0	0	0	0	0	0	0	0	0	0	0	0	0	0	0	0	0	0	0	0	0	0	0	0	0	0	268	279	Carbamidomethylation		8732	0.9125-0.9352
1260	MMAR_0882|galE3|CDS|1072788-1073828|+|UDP-glucose	TRUE	R.HIVADPSR.A	Y	42.65	893.472	8	-8.8	447.734	2	8.8738																																																																									337	382		603	800	577																																																																																																																			7150	5870		10700	12300	21700																																											29Feb2024_DDH_3740DDA_x27_Slot1-39_2_8288.d	1346211	66	1	1	1	2	2	2	2	2	2	1	1	3	1	1	2	0	0	0	0	0	0	2	0	1	2	1	1	1	1	2	0	1	2	2	1	1	0	0	0	0	0	0	0	0	0	0	0	0	0	0	0	0	0	0	0	0	0	1	0	0	0	0	0	0	0	0	0	0	0	0	0	0	2	1	2	1	1	3	2	3	1	1	0	0	2	1	1	0	0	0	0	1	1	0	0	0	0	0	0	0	0	0	0	0	0	0	0	0	0	0	0	0	0	0	0	0	0	0	0	0	313	320			2061	0.7963-0.8190
1260	MMAR_0882|galE3|CDS|1072788-1073828|+|UDP-glucose	TRUE	R.HS(+45.03)DLDAGVFEHR.C	Y	48.86	1426.67	12	-4.7	476.558	3	37.6145																																																																																																																																																																																																																																																	06Apr2024_DDH_3740_x06L_Slot1-15_3_8550.d	3236678	1	0	0	0	0	0	0	0	0	0	0	0	0	0	0	0	0	0	1	0	0	0	0	0	0	0	0	0	0	0	0	0	0	0	0	0	0	0	0	0	0	0	0	0	0	0	0	0	0	0	0	0	0	0	0	0	0	0	0	0	0	0	0	0	0	0	0	0	0	0	0	0	0	0	0	0	0	0	0	0	0	0	0	0	0	0	0	0	0	0	0	0	0	0	0	0	0	0	0	0	0	0	0	0	0	0	0	0	0	0	0	0	0	0	0	0	0	0	0	0	0	140	151	D3 O-Acylation (STY)	S2:D3 O-Acylation (STY):1000.00	19061	0.7952-0.8182
1260	MMAR_0882|galE3|CDS|1072788-1073828|+|UDP-glucose	TRUE	R.HSDLDAGVFEHR.C	Y	57.33	1381.64	12	-8	461.544	3	29.2442																									88.6		109			169																																														890		874	195							396	432																																																										3080		3750			3560																																														20400		12200	8860							7530	17400																																		29Feb2024_DDH_3740DDA_x31_Slot1-43_2_8302.d	2369713	32	0	0	0	1	1	1	0	0	0	2	1	0	0	0	0	0	0	0	0	0	0	0	0	0	1	1	1	2	2	1	0	0	0	1	1	0	0	0	0	0	0	0	0	0	0	0	0	0	0	0	0	0	0	0	0	0	0	0	0	0	0	0	0	0	0	0	0	0	0	0	0	0	1	0	1	2	1	1	1	1	1	0	0	0	1	1	2	0	0	0	1	2	0	0	0	0	0	0	0	0	0	0	0	0	0	0	0	0	0	0	0	0	0	0	0	0	0	0	0	0	140	151			17914	0.7654-0.7881
1260	MMAR_0882|galE3|CDS|1072788-1073828|+|UDP-glucose	TRUE	R.L(+45.03)VGEEAELRPR.S	Y	53.6	1312.72	11	-4.8	657.355	2	48.3267													114	125	318		855	750	368	145	378										550																																																281	442	362		968	1030							386	523	508																																								3500	3600	7230		8890	8170	10400	9220	4800										7050																																																4410	5260	5680		22600	11800							5170	5000	11600																												29Feb2024_DDH_3740DDA_x28_Slot1-40_1_8290.d	3305007	32	0	0	0	0	0	0	0	0	0	0	0	0	1	3	3	1	1	1	2	2	1	0	0	0	0	0	0	0	0	0	1	1	1	0	0	0	0	0	0	0	0	0	0	0	0	0	0	0	0	0	0	0	0	0	0	0	0	0	0	0	0	0	0	0	0	0	0	0	0	0	0	0	1	1	0	0	0	0	1	1	1	1	2	1	1	0	0	0	0	0	1	1	2	0	0	0	0	0	0	0	0	0	0	0	0	0	0	0	0	0	0	0	0	0	0	0	0	0	0	0	163	173	D3 Acetylation (N-term)	L1:D3 Acetylation (N-term):1000.00	41967	0.9995-1.0220
1260	MMAR_0882|galE3|CDS|1072788-1073828|+|UDP-glucose	TRUE	D.LDAGVFEHR.C	Y	20.09	1042.52	9	-12.1	522.255	2	29.5994							111																									351																																										400		825	667	761																																																	3160																									4280																																										5530		9550	7830	8070																																											29Feb2024_DDH_3740DDA_x26_Slot1-38_3_8284.d	1994627	9	0	0	0	0	1	0	1	0	0	0	0	0	0	0	0	0	0	0	0	0	0	0	0	1	0	0	0	0	0	0	0	1	1	0	0	0	0	0	0	0	0	0	0	0	0	0	0	0	0	0	0	0	0	0	0	0	0	0	0	0	0	0	0	0	0	0	0	0	0	0	0	0	0	1	0	1	1	1	0	0	0	0	0	0	0	0	0	0	0	0	0	0	0	0	0	0	0	0	0	0	0	0	0	0	0	0	0	0	0	0	0	0	0	0	0	0	0	0	0	0	143	151			24752	0.8208-0.8434
1260	MMAR_0882|galE3|CDS|1072788-1073828|+|UDP-glucose	TRUE	R.LVGEEAELRPR.S	Y	55.23	1267.69	11	-7.5	634.838	2	26.4438		215				330				190		315											138	192	166	479	321	184	242	563						438																																					358	702	344	1780	1990	1690	749	618	847				332	944	852				448	172																														7170				8930				5880		10200											11400	3750	5790	15500	7840	5150	4500	14100						6480																																					7030	13000	6750	25600	26900	26100	13000	11100	11900				10300	19800	12300				8360	5450																													29Feb2024_DDH_3740DDA_x28_Slot1-40_3_8292.d	2234790	145	3	3	3	2	2	2	3	3	4	4	3	3	3	4	3	0	0	0	2	3	1	5	4	3	3	5	4	3	3	2	1	4	2	3	1	2	0	0	0	0	0	0	0	0	0	0	0	0	0	0	0	0	0	0	0	0	0	2	1	1	0	0	0	0	0	0	0	0	0	0	0	0	2	3	2	4	3	3	2	4	2	1	2	1	5	3	2	0	0	0	3	3	0	0	0	0	0	0	0	0	0	0	0	0	0	0	0	0	0	0	0	0	0	0	0	0	0	0	0	0	163	173			13698	0.9761-0.9986
1260	MMAR_0882|galE3|CDS|1072788-1073828|+|UDP-glucose	TRUE	M(+45.03)(+15.99)K(+45.03)VLLTGAAGFIGSR.V	Y	52.59	1625.91	15	-6	813.946	2	86.346																																																																																135																																																																																																																								2740																																									29Feb2024_DDH_3740DDA_x28_Slot1-40_1_8290.d	5175000	10	0	0	0	0	0	0	0	0	0	0	0	0	0	0	0	0	0	0	0	0	0	0	0	0	0	0	0	0	0	0	0	0	0	0	0	0	0	0	0	0	0	0	0	0	0	0	0	0	0	0	0	0	0	0	0	0	0	0	0	0	0	0	0	0	0	0	0	0	0	0	0	0	0	0	0	0	0	2	1	1	1	1	2	0	1	0	0	0	0	0	1	0	0	0	0	0	0	0	0	0	0	0	0	0	0	0	0	0	0	0	0	0	0	0	0	0	0	0	0	0	1	15	D3 Acetylation (K); D3 Acetylation (Protein N-term); Oxidation (M)	M1:D3 Acetylation (Protein N-term):1000.00;M1:Oxidation (M):1000.00;K2:D3 Acetylation (K):1000.00	105237	1.1753-1.1976
1260	MMAR_0882|galE3|CDS|1072788-1073828|+|UDP-glucose	TRUE	M(+45.03)K(+45.03)VLLTGAAGFIGSR.V	Y	46.75	1609.91	15	-3.8	805.957	2	111.713				192		119			76.3		63.4																						314																																												163																																															7280		2630			2170		1250																						8740																																												3180																																												06Apr2024_DDH_3740_x11L_Slot1-21_2_8568.d	6725664	29	0	1	1	3	1	1	1	1	1	0	1	1	0	0	0	0	0	0	0	1	0	0	0	1	0	0	0	0	0	1	1	3	3	0	2	0	0	0	0	0	0	0	0	0	0	0	0	0	0	0	0	0	0	0	0	0	0	0	0	0	0	0	0	0	0	0	0	0	0	0	0	0	1	0	0	1	2	1	0	0	0	0	0	0	0	0	0	0	0	0	0	0	0	0	0	0	0	0	0	0	0	0	0	0	0	0	0	0	0	0	0	0	0	0	0	0	0	0	0	0	1	15	D3 Acetylation (K); D3 Acetylation (Protein N-term)	M1:D3 Acetylation (Protein N-term):1000.00;K2:D3 Acetylation (K):1000.00	140256	1.1666-1.1889
1260	MMAR_0882|galE3|CDS|1072788-1073828|+|UDP-glucose	TRUE	R.PISILQ(+0.98)VASALC(+57.02)QAR.G	Y	25.6	1626.88	15	11.3	543.303	3	82.1783																																																																																																																																																																																																																																																	06Apr2024_DDH_3740_x11L_Slot1-21_2_8568.d	5280095	1	0	0	0	0	0	0	0	0	0	0	0	0	0	0	0	0	0	0	0	0	0	0	0	0	0	0	0	0	0	0	0	1	0	0	0	0	0	0	0	0	0	0	0	0	0	0	0	0	0	0	0	0	0	0	0	0	0	0	0	0	0	0	0	0	0	0	0	0	0	0	0	0	0	0	0	0	0	0	0	0	0	0	0	0	0	0	0	0	0	0	0	0	0	0	0	0	0	0	0	0	0	0	0	0	0	0	0	0	0	0	0	0	0	0	0	0	0	0	0	0	280	294	Carbamidomethylation; Deamidation (NQ)	Q6:Deamidation (NQ):77.80	98165	0.8622-0.8851
1260	MMAR_0882|galE3|CDS|1072788-1073828|+|UDP-glucose	TRUE	R.PISILQVASALC(+57.02)QAR.G	Y	49.83	1625.89	15	-4.6	813.946	2	82.1497				273	246	198				86.6	73.5																	212		191	78			160	186	169																																																																																								7040	3380	5880				5020	5620																	3240		2700	4760			2840	6040	3900																																																																																					06Apr2024_DDH_3740_x12L_Slot1-22_1_8570.d	5101788	87	3	3	1	4	1	3	4	1	4	4	3	2	3	3	1	0	0	0	3	3	1	2	3	1	1	2	0	2	1	3	3	2	2	1	2	4	0	0	0	0	0	0	0	0	0	0	0	0	0	0	0	0	0	0	0	0	0	0	0	0	0	0	0	0	0	0	0	0	0	0	0	0	0	0	0	2	0	0	1	2	2	0	0	0	1	1	1	0	0	0	0	0	1	0	0	0	0	0	0	0	0	0	0	0	0	0	0	0	0	0	0	0	0	0	0	0	0	0	0	0	280	294	Carbamidomethylation		106185	1.0465-1.0690
1260	MMAR_0882|galE3|CDS|1072788-1073828|+|UDP-glucose	TRUE	R.S(+45.03)SLEK(+45.03)GEPPK(+45.03)VFEDGGQM(+15.99)R.D	Y	39.95	2241.09	19	-0.3	1121.54	2	62.0265																																																																																																																																																																																																																																																	29Feb2024_DDH_3740DDA_x30_Slot1-42_2_8299.d	4007837	3	0	0	0	0	0	0	0	0	0	0	0	0	0	0	0	0	0	0	0	0	0	0	0	0	0	0	0	0	0	0	0	0	0	0	0	0	0	0	0	0	0	0	0	0	0	0	0	0	0	0	0	0	0	0	0	0	0	0	0	0	0	0	0	0	0	0	0	0	0	0	0	0	0	0	0	0	0	0	0	0	0	0	0	0	0	0	0	2	1	0	0	0	0	0	0	0	0	0	0	0	0	0	0	0	0	0	0	0	0	0	0	0	0	0	0	0	0	0	0	0	226	244	D3 Acetylation (K); D3 Acetylation (K); D3 O-Acylation (STY); Oxidation (M)	S1:D3 O-Acylation (STY):0.00;K5:D3 Acetylation (K):1000.00;K10:D3 Acetylation (K):1000.00;M18:Oxidation (M):1000.00	43058	1.2057-1.2280
1260	MMAR_0882|galE3|CDS|1072788-1073828|+|UDP-glucose	TRUE	R.SGDVRHIVADPSRAAEVLGFR.A	Y	13.23	2251.18	21	-14.9	563.787	4	63.1918																																																																																																																																																																																																																																																	29Feb2024_DDH_3740DDA_x29_Slot1-41_1_8293.d	3772040	1	0	0	0	0	0	0	0	0	0	0	0	0	0	0	0	0	0	0	0	0	0	0	0	0	0	0	0	0	0	0	0	0	0	0	0	0	0	0	0	0	0	0	0	0	0	0	0	0	0	0	0	0	0	0	0	0	0	0	0	0	0	0	0	0	0	0	0	0	0	0	0	0	0	0	0	0	0	0	0	0	0	0	0	0	1	0	0	0	0	0	0	0	0	0	0	0	0	0	0	0	0	0	0	0	0	0	0	0	0	0	0	0	0	0	0	0	0	0	0	0	308	328			83507	0.8986-0.9211
1260	MMAR_0882|galE3|CDS|1072788-1073828|+|UDP-glucose	TRUE	R.SLYAASK(+45.03)TAQEHYALAWSESTGGSVVALR.Y	Y	55.43	3097.55	29	-1.5	1033.52	3	69.8316																																																																																																																																																																																																																																																	06Apr2024_DDH_3740_x08L_Slot1-17_3_8558.d	4609878	7	0	0	0	1	0	1	1	0	1	0	0	0	0	0	0	0	0	0	0	0	0	0	0	2	0	0	0	0	0	0	0	0	0	0	0	0	0	0	0	0	0	0	0	0	0	0	0	0	0	0	0	0	0	0	0	0	0	0	0	0	0	0	0	0	0	0	0	0	0	0	0	0	0	0	0	0	0	1	0	0	0	0	0	0	0	0	0	0	0	0	0	0	0	0	0	0	0	0	0	0	0	0	0	0	0	0	0	0	0	0	0	0	0	0	0	0	0	0	0	0	174	202	D3 Acetylation (K)	K7:D3 Acetylation (K):1000.00	74994	1.0789-1.1013
1260	MMAR_0882|galE3|CDS|1072788-1073828|+|UDP-glucose	TRUE	R.SSLEK(+45.03)GEPPK(+45.03)VFEDGGQ(+0.98)M(+15.99)R.D	Y	23.18	2197.05	19	6.1	1099.53	2	49.255																																																																														65.8																																																																																																																								3000																																											29Feb2024_DDH_3740DDA_x26_Slot1-38_3_8284.d	2962934	2	0	0	0	0	0	0	0	0	0	0	0	0	0	0	0	0	0	0	0	0	0	0	0	0	0	0	0	0	0	0	0	0	0	0	0	0	0	0	0	0	0	0	0	0	0	0	0	0	0	0	0	0	0	0	0	0	0	0	0	0	0	0	0	0	0	0	0	0	0	0	0	0	0	0	0	0	0	2	0	0	0	0	0	0	0	0	0	0	0	0	0	0	0	0	0	0	0	0	0	0	0	0	0	0	0	0	0	0	0	0	0	0	0	0	0	0	0	0	0	0	226	244	D3 Acetylation (K); D3 Acetylation (K); Deamidation (NQ); Oxidation (M)	K5:D3 Acetylation (K):1000.00;K10:D3 Acetylation (K):1000.00;Q17:Deamidation (NQ):1000.00;M18:Oxidation (M):1000.00	57716	1.1923-1.2146
1260	MMAR_0882|galE3|CDS|1072788-1073828|+|UDP-glucose	TRUE	R.SSLEK(+45.03)GEPPK(+45.03)VFEDGGQM(+15.99)R.D	Y	48.9	2196.06	19	3.1	1099.03	2	49.5116																																																																														94.3	87.3						73	181	168					203																																																																																																										3490	2600						4010	6690	3420					8110																													29Feb2024_DDH_3740DDA_x31_Slot1-43_2_8302.d	3361059	29	0	0	0	0	0	0	0	0	0	0	0	0	0	0	0	0	0	0	0	0	0	0	0	0	0	0	0	0	0	1	0	0	1	0	0	2	0	0	0	0	0	0	0	0	0	0	0	0	0	0	0	0	0	0	0	0	0	0	0	0	0	0	0	0	0	0	0	0	0	0	0	0	2	2	2	2	2	2	1	0	0	1	1	1	2	2	1	0	0	0	0	3	1	0	0	0	0	0	0	0	0	0	0	0	0	0	0	0	0	0	0	0	0	0	0	0	0	0	0	0	226	244	D3 Acetylation (K); D3 Acetylation (K); Oxidation (M)	K5:D3 Acetylation (K):1000.00;K10:D3 Acetylation (K):1000.00;M18:Oxidation (M):1000.00	46107	1.1637-1.1860
1260	MMAR_0882|galE3|CDS|1072788-1073828|+|UDP-glucose	TRUE	R.SSLEK(+45.03)GEPPK(+45.03)VFEDGGQMR.D	Y	45.99	2180.07	19	6.4	1091.04	2	54.0264																																																																																																																																																																																																																																																	06Apr2024_DDH_3740_x03L_Slot1-12_1_8537.d	3989428	15	1	0	0	0	0	0	1	1	1	0	0	0	0	0	0	0	0	0	0	1	0	0	0	0	0	3	0	0	0	1	2	1	0	1	1	0	0	0	0	0	0	0	0	0	0	0	0	0	0	0	0	0	0	0	0	0	0	0	0	0	0	0	0	0	0	0	0	0	0	0	0	0	0	0	0	0	0	1	0	0	0	0	0	0	0	0	0	0	0	0	0	0	0	0	0	0	0	0	0	0	0	0	0	0	0	0	0	0	0	0	0	0	0	0	0	0	0	0	0	0	226	244	D3 Acetylation (K); D3 Acetylation (K)	K5:D3 Acetylation (K):1000.00;K10:D3 Acetylation (K):1000.00	47824	1.1915-1.2137
1260	MMAR_0882|galE3|CDS|1072788-1073828|+|UDP-glucose	TRUE	K.VLLTGAAGFIGSR.V	Y	37.01	1260.72	13	4.1	631.367	2	58.5144																																																																																																																																																																																																																																																	06Apr2024_DDH_3740_x10L_Slot1-20_2_8565.d	4062883	3	0	0	0	0	0	0	0	0	0	0	0	0	0	0	0	0	0	0	0	0	0	0	0	1	0	0	0	0	1	0	0	0	0	0	0	0	0	0	0	0	0	0	0	0	0	0	0	0	0	0	0	0	0	0	0	0	0	1	0	0	0	0	0	0	0	0	0	0	0	0	0	0	0	0	0	0	0	0	0	0	0	0	0	0	0	0	0	0	0	0	0	0	0	0	0	0	0	0	0	0	0	0	0	0	0	0	0	0	0	0	0	0	0	0	0	0	0	0	0	0	3	15			61951	0.9343-0.9570
1260	MMAR_0882|galE3|CDS|1072788-1073828|+|UDP-glucose	TRUE	R.Y(+45.03)DC(+57.02)PEHGR.I	Y	45.75	1077.44	8	-0.1	539.719	2	12.7627																																																																																																																																																																																																																																																	29Feb2024_DDH_3740DDA_x30_Slot1-42_1_8298.d	1685118	8	0	0	0	0	0	0	0	0	0	0	0	0	0	0	0	0	0	0	0	0	0	0	0	0	0	0	0	0	0	0	0	0	0	0	0	0	0	0	0	0	0	0	0	0	0	0	0	0	0	0	0	0	0	0	0	0	0	0	0	0	0	0	0	0	0	0	0	0	0	0	0	0	0	0	0	0	0	0	0	0	0	1	1	0	0	0	0	1	1	2	0	0	0	1	0	1	0	0	0	0	0	0	0	0	0	0	0	0	0	0	0	0	0	0	0	0	0	0	0	0	125	132	Carbamidomethylation; D3 O-Acylation (STY)	Y1:D3 O-Acylation (STY):1000.00	2613	0.8335-0.8561
1260	MMAR_0882|galE3|CDS|1072788-1073828|+|UDP-glucose	TRUE	R.Y(+45.03)HNVYGPGMPR.D	Y	32.84	1334.63	11	8.5	668.323	2	38.8181																																																																																																																																																																																																																																																	06Apr2024_DDH_3740_x06L_Slot1-15_1_8548.d	3265763	1	0	0	0	0	0	0	0	0	0	0	0	0	0	0	0	1	0	0	0	0	0	0	0	0	0	0	0	0	0	0	0	0	0	0	0	0	0	0	0	0	0	0	0	0	0	0	0	0	0	0	0	0	0	0	0	0	0	0	0	0	0	0	0	0	0	0	0	0	0	0	0	0	0	0	0	0	0	0	0	0	0	0	0	0	0	0	0	0	0	0	0	0	0	0	0	0	0	0	0	0	0	0	0	0	0	0	0	0	0	0	0	0	0	0	0	0	0	0	0	0	203	213	D3 O-Acylation (STY)	Y1:D3 O-Acylation (STY):109.97	19409	0.9334-0.9561
1260	MMAR_0882|galE3|CDS|1072788-1073828|+|UDP-glucose	TRUE	R.YDC(+57.02)PEHGR.I	Y	43.26	1032.41	8	-2.3	517.205	2	5.3216																																																																																																																																																																																																																																																	29Feb2024_DDH_3740DDA_x26_Slot1-38_3_8284.d	818914	18	0	0	0	0	0	1	0	0	0	1	0	0	0	0	0	0	0	0	0	0	0	0	0	0	0	0	0	1	0	1	0	1	0	1	0	1	0	0	0	0	0	0	0	0	0	0	0	0	0	0	0	0	0	0	0	0	0	0	0	0	0	0	0	0	0	0	0	0	0	0	0	0	0	0	0	1	2	1	0	0	0	0	0	0	2	1	1	0	0	0	1	2	0	0	0	0	0	0	0	0	0	0	0	0	0	0	0	0	0	0	0	0	0	0	0	0	0	0	0	0	125	132	Carbamidomethylation		1300	0.7954-0.8181
1260	MMAR_0882|galE3|CDS|1072788-1073828|+|UDP-glucose	TRUE	R.YHNVYGPGM(+15.99)PR.D	Y	30.07	1305.59	11	-1.6	436.2	3	15.1102																																																																																																																																																																																																																																																	29Feb2024_DDH_3740DDA_x26_Slot1-38_1_8282.d	1266105	1	0	0	0	0	0	0	0	0	0	0	0	0	0	0	0	0	0	0	0	0	0	0	0	0	0	0	0	0	0	0	0	0	0	0	0	0	0	0	0	0	0	0	0	0	0	0	0	0	0	0	0	0	0	0	0	0	0	0	0	0	0	0	0	0	0	0	0	0	0	0	0	0	0	0	0	1	0	0	0	0	0	0	0	0	0	0	0	0	0	0	0	0	0	0	0	0	0	0	0	0	0	0	0	0	0	0	0	0	0	0	0	0	0	0	0	0	0	0	0	0	203	213	Oxidation (M)	M9:Oxidation (M):1000.00	9093	0.7691-0.7918
1260	MMAR_0882|galE3|CDS|1072788-1073828|+|UDP-glucose	TRUE	R.YHNVYGPGMPR.D	Y	45.5	1289.6	11	-1.5	430.868	3	24.5319																																																																																																																																																																																																																																																	29Feb2024_DDH_3740DDA_x26_Slot1-38_1_8282.d	1723525	6	0	0	1	0	0	0	0	0	0	0	0	0	0	0	0	0	0	0	0	0	0	0	0	0	0	0	0	0	0	0	0	0	0	0	0	0	0	0	0	0	0	0	0	0	0	0	0	0	0	0	0	0	0	0	0	0	0	0	0	0	0	0	0	0	0	0	0	0	0	0	0	0	0	0	0	2	1	2	0	0	0	0	0	0	0	0	0	0	0	0	0	0	0	0	0	0	0	0	0	0	0	0	0	0	0	0	0	0	0	0	0	0	0	0	0	0	0	0	0	0	203	213			18772	0.7718-0.7945
1259	MMAR_4450|MMAR_4450|CDS|5469703-5470605|-|hypothetical	TRUE	K.A(+45.03)EFLAAGEEY(+45.03)K.E	Y	12.03	1316.64	11	-3.6	439.881	3	20.9149																																																																																																																																																																																																																																																	29Feb2024_DDH_3740DDA_x31_Slot1-43_2_8302.d	1965973	1	0	0	0	0	0	0	0	0	0	0	0	0	0	0	0	0	0	0	0	0	0	0	0	0	0	0	0	0	0	0	0	0	0	0	0	0	0	0	0	0	0	0	0	0	0	0	0	0	0	0	0	0	0	0	0	0	0	0	0	0	0	0	0	0	0	0	0	0	0	0	0	0	0	0	0	0	0	0	0	0	0	0	0	0	0	0	0	0	0	0	0	1	0	0	0	0	0	0	0	0	0	0	0	0	0	0	0	0	0	0	0	0	0	0	0	0	0	0	0	0	241	251	D3 Acetylation (N-term); D3 O-Acylation (STY)	A1:D3 Acetylation (N-term):1000.00;Y10:D3 O-Acylation (STY):1000.00	10003	0.7173-0.7400
1259	MMAR_4450|MMAR_4450|CDS|5469703-5470605|-|hypothetical	TRUE	R.A(+45.03)GHIM(+15.99)YR.N	Y	30.75	907.441	7	2.7	454.723	2	19.6621																																																																																				229																																																																																																																								4700																																					29Feb2024_DDH_3740DDA_x28_Slot1-40_3_8292.d	1906180	7	0	0	0	0	0	0	0	0	0	0	0	0	0	0	0	0	0	0	0	0	0	0	0	0	0	0	0	0	0	0	0	0	0	0	0	0	0	0	0	0	0	0	0	0	0	0	0	0	0	0	0	0	0	0	0	0	0	0	0	0	0	0	0	0	0	0	0	0	0	0	0	0	0	0	0	0	0	0	0	0	0	1	1	2	0	0	0	0	0	1	1	0	0	0	0	1	0	0	0	0	0	0	0	0	0	0	0	0	0	0	0	0	0	0	0	0	0	0	0	0	56	62	D3 Acetylation (N-term); Oxidation (M)	A1:D3 Acetylation (N-term):1000.00;M5:Oxidation (M):1000.00	8611	0.7809-0.8036
1259	MMAR_4450|MMAR_4450|CDS|5469703-5470605|-|hypothetical	TRUE	R.A(+45.03)GHIMYR.N	Y	26.83	891.446	7	10.7	446.733	2	26.5177																																																																																																																																																																																																																																																	06Apr2024_DDH_3740_x06L_Slot1-15_2_8549.d	2709851	3	0	0	0	0	0	0	0	0	0	0	0	0	0	0	0	0	1	1	0	0	0	0	0	0	0	0	0	0	0	0	0	0	0	0	0	0	0	0	0	0	0	0	0	0	0	0	0	0	0	0	0	0	0	0	0	0	0	0	0	0	0	0	0	0	0	0	0	0	0	0	0	0	0	0	0	0	0	0	0	0	0	0	0	1	0	0	0	0	0	0	0	0	0	0	0	0	0	0	0	0	0	0	0	0	0	0	0	0	0	0	0	0	0	0	0	0	0	0	0	0	56	62	D3 Acetylation (N-term)	A1:D3 Acetylation (N-term):1000.00	9500	0.7823-0.8053
1259	MMAR_4450|MMAR_4450|CDS|5469703-5470605|-|hypothetical	TRUE	R.A(+45.03)VPVPGVSTTFSGGR.G	Y	52.35	1475.78	15	-11.5	738.88	2	67.6894																																																																																		337	405	321																																																																																																																						3210	4330	9550																																					29Feb2024_DDH_3740DDA_x30_Slot1-42_1_8298.d	4344343	12	0	0	0	0	0	0	0	0	0	0	0	0	0	0	0	0	0	1	0	0	0	0	0	0	0	0	0	0	0	0	0	0	0	0	0	0	0	0	0	0	0	0	0	0	0	0	0	0	0	0	0	0	0	0	0	0	0	0	0	0	0	0	0	0	0	0	0	0	0	0	0	0	0	0	0	0	0	0	0	1	0	1	1	2	0	0	0	1	2	2	0	0	0	1	0	0	0	0	0	0	0	0	0	0	0	0	0	0	0	0	0	0	0	0	0	0	0	0	0	0	156	170	D3 Acetylation (N-term)	A1:D3 Acetylation (N-term):1000.00	48625	1.0544-1.0768
1259	MMAR_4450|MMAR_4450|CDS|5469703-5470605|-|hypothetical	TRUE	R.AGHIM(+15.99)YR.N	Y	25.63	862.412	7	8.8	432.213	2	5.5821																																																																																																																																																																																																																																																	29Feb2024_DDH_3740DDA_x25_Slot1-37_3_8281.d	984709	1	0	0	0	0	0	0	0	0	0	0	0	0	0	0	0	0	0	0	0	0	0	0	0	0	0	0	0	0	0	0	0	0	0	0	0	0	0	0	0	0	0	0	0	0	0	0	0	0	0	0	0	0	0	0	0	0	0	0	0	0	0	0	0	0	0	0	0	0	0	0	0	0	0	0	1	0	0	0	0	0	0	0	0	0	0	0	0	0	0	0	0	0	0	0	0	0	0	0	0	0	0	0	0	0	0	0	0	0	0	0	0	0	0	0	0	0	0	0	0	0	56	62	Oxidation (M)	M5:Oxidation (M):1000.00	1162	0.7700-0.7927
1259	MMAR_4450|MMAR_4450|CDS|5469703-5470605|-|hypothetical	TRUE	R.AGHIMYR.N	Y	27.27	846.417	7	-8.1	424.211	2	8.9494																																																																																																																																																																																																																																																	06Apr2024_DDH_3740_x10L_Slot1-20_1_8564.d	1639452	6	0	0	0	0	0	1	0	0	0	0	0	0	0	0	1	0	0	0	0	0	0	0	0	0	0	0	0	1	0	1	0	0	0	0	0	1	0	0	0	0	0	0	0	0	0	0	0	0	0	0	0	0	0	0	0	0	0	0	0	0	0	0	0	0	0	0	0	0	0	0	0	0	1	0	0	0	0	0	0	0	0	0	0	0	0	0	0	0	0	0	0	0	0	0	0	0	0	0	0	0	0	0	0	0	0	0	0	0	0	0	0	0	0	0	0	0	0	0	0	0	56	62			2370	0.7805-0.8035
1259	MMAR_4450|MMAR_4450|CDS|5469703-5470605|-|hypothetical	TRUE	R.AVPVPGVSTTFSGGR.G	Y	53.34	1430.75	15	1.7	716.376	2	49.712	874	279	346	556	544	586	516	666	512	628	854	646	192		205				267	163	259	142	162		478	500	521	474	692	815				526		393																																					1470		1450	1610	1980	1860	881	718	646				1500	279	1760				481	718	643																												16500	12600	9720	6640	12400	5070	6060	7890	10400	15400	11800	7380	5060		6650				2930	2580	4740	3280	4660		9990	11500	9460	16300	14200	15200				5490		4800																																					24300		23800	16300	18800	14000	16600	6610	7480				13200	11500	14200				12000	11000	11200																												29Feb2024_DDH_3740DDA_x31_Slot1-43_3_8303.d	3338315	71	2	2	1	1	2	1	1	1	2	2	2	1	2	1	2	0	0	0	1	1	1	2	2	1	2	2	2	3	2	2	0	0	0	1	1	1	0	0	0	0	0	0	0	0	0	0	0	0	0	0	0	0	0	0	0	0	0	0	0	0	0	0	0	0	0	0	0	0	0	0	0	0	2	2	2	1	1	1	2	1	1	0	0	0	1	1	1	0	0	0	4	2	2	0	0	0	0	0	0	0	0	0	0	0	0	0	0	0	0	0	0	0	0	0	0	0	0	0	0	0	156	170			46538	0.9617-0.9842
1259	MMAR_4450|MMAR_4450|CDS|5469703-5470605|-|hypothetical	TRUE	K.DS(+45.03)EFEKGAYTEQ(+0.98)R.K	Y	11.41	1604.7	13	-6	803.344	2	49.487																																																																																																																																																																																																																																																	29Feb2024_DDH_3740DDA_x27_Slot1-39_2_8288.d	3323320	1	0	0	0	0	0	0	0	0	0	0	0	0	0	0	0	0	0	0	0	0	0	0	0	0	0	0	0	0	0	0	0	0	0	0	0	0	0	0	0	0	0	0	0	0	0	0	0	0	0	0	0	0	0	0	0	0	0	0	0	0	0	0	0	0	0	0	0	0	0	0	0	0	0	0	0	0	0	0	0	1	0	0	0	0	0	0	0	0	0	0	0	0	0	0	0	0	0	0	0	0	0	0	0	0	0	0	0	0	0	0	0	0	0	0	0	0	0	0	0	0	121	133	D3 O-Acylation (STY); Deamidation (NQ)	S2:D3 O-Acylation (STY):15.21;Q12:Deamidation (NQ):1000.00	49156	1.0391-1.0615
1259	MMAR_4450|MMAR_4450|CDS|5469703-5470605|-|hypothetical	TRUE	L.E(+42.01)TWTS(+45.03)PFGIER.D	Y	11.7	1408.67	11	16.3	705.351	2	58.7055																																																																																																																																																																																																																																																	06Apr2024_DDH_3740_x05L_Slot1-14_1_8545.d	4131578	1	0	0	0	0	0	0	0	0	0	0	0	0	1	0	0	0	0	0	0	0	0	0	0	0	0	0	0	0	0	0	0	0	0	0	0	0	0	0	0	0	0	0	0	0	0	0	0	0	0	0	0	0	0	0	0	0	0	0	0	0	0	0	0	0	0	0	0	0	0	0	0	0	0	0	0	0	0	0	0	0	0	0	0	0	0	0	0	0	0	0	0	0	0	0	0	0	0	0	0	0	0	0	0	0	0	0	0	0	0	0	0	0	0	0	0	0	0	0	0	0	21	31	Acetylation (Protein N-term); D3 O-Acylation (STY)	E1:Acetylation (Protein N-term):1000.00;S5:D3 O-Acylation (STY):40.00	52778	0.9924-1.0150
1259	MMAR_4450|MMAR_4450|CDS|5469703-5470605|-|hypothetical	TRUE	R.F(+45.03)SQDVDDEFENELVR.Y	Y	56.2	1885.84	15	1.4	943.917	2	80.9737																																																																																																																																																																																																																																																	29Feb2024_DDH_3740DDA_x30_Slot1-42_1_8298.d	4991749	2	0	0	0	0	0	0	0	0	0	0	0	0	0	0	0	0	0	0	0	0	0	0	0	0	0	0	0	0	0	0	0	0	0	0	0	0	0	0	0	0	0	0	0	0	0	0	0	0	0	0	0	0	0	0	0	0	0	0	0	0	0	0	0	0	0	0	0	0	0	0	0	0	0	0	0	0	0	0	0	0	0	0	0	0	0	0	0	1	0	1	0	0	0	0	0	0	0	0	0	0	0	0	0	0	0	0	0	0	0	0	0	0	0	0	0	0	0	0	0	0	80	94	D3 Acetylation (N-term)	F1:D3 Acetylation (N-term):1000.00	64744	1.1315-1.1538
1259	MMAR_4450|MMAR_4450|CDS|5469703-5470605|-|hypothetical	TRUE	R.FFNWFVNEINER.N	Y	51.32	1613.76	12	0.9	807.881	2	79.2907			287	138	137						181	164														87.5									115	95.9																																					494	482	418	1260	1250	1380							606	574	498																																				5840	5850	3410						4290	5540														5300									2350	2810																																					13400	6710	10600	11600	12200	22000							7460	6760	6380																																		29Feb2024_DDH_3740DDA_x25_Slot1-37_2_8280.d	4561833	39	1	3	2	2	1	2	1	2	0	0	1	2	0	0	0	0	0	0	0	0	0	0	0	0	1	2	1	2	1	1	0	0	0	0	1	1	0	0	0	0	0	0	0	0	0	0	0	0	0	0	0	0	0	0	0	0	0	0	0	0	0	0	0	0	0	0	0	0	0	0	0	0	2	1	2	1	1	2	0	0	0	0	0	0	1	1	1	0	0	0	0	0	0	0	0	0	0	0	0	0	0	0	0	0	0	0	0	0	0	0	0	0	0	0	0	0	0	0	0	0	224	235			111306	1.0472-1.0696
1259	MMAR_4450|MMAR_4450|CDS|5469703-5470605|-|hypothetical	TRUE	F.FNWFVN(+0.98)EINER.N	Y	12.55	1467.68	11	-9.8	490.226	3	50.7473																																																																																																																																																																																																																																																	06Apr2024_DDH_3740_x04L_Slot1-13_2_8543.d	3630074	1	0	0	0	0	0	0	0	0	0	0	1	0	0	0	0	0	0	0	0	0	0	0	0	0	0	0	0	0	0	0	0	0	0	0	0	0	0	0	0	0	0	0	0	0	0	0	0	0	0	0	0	0	0	0	0	0	0	0	0	0	0	0	0	0	0	0	0	0	0	0	0	0	0	0	0	0	0	0	0	0	0	0	0	0	0	0	0	0	0	0	0	0	0	0	0	0	0	0	0	0	0	0	0	0	0	0	0	0	0	0	0	0	0	0	0	0	0	0	0	0	225	235	Deamidation (NQ)	N6:Deamidation (NQ):12.42	50000	0.8109-0.8338
1259	MMAR_4450|MMAR_4450|CDS|5469703-5470605|-|hypothetical	TRUE	R.FSQ(+0.98)DVDDEFENELVR.Y	Y	23.58	1841.8	15	7.4	921.908	2	58.9559																																																																																																																																																																																																																																																	06Apr2024_DDH_3740_x12L_Slot1-22_1_8570.d	3959688	1	0	0	0	0	0	0	0	0	0	0	0	0	0	0	0	0	0	0	0	0	0	0	0	0	0	0	0	0	0	0	0	0	0	1	0	0	0	0	0	0	0	0	0	0	0	0	0	0	0	0	0	0	0	0	0	0	0	0	0	0	0	0	0	0	0	0	0	0	0	0	0	0	0	0	0	0	0	0	0	0	0	0	0	0	0	0	0	0	0	0	0	0	0	0	0	0	0	0	0	0	0	0	0	0	0	0	0	0	0	0	0	0	0	0	0	0	0	0	0	0	80	94	Deamidation (NQ)	Q3:Deamidation (NQ):54.41	64434	1.1112-1.1336
1259	MMAR_4450|MMAR_4450|CDS|5469703-5470605|-|hypothetical	TRUE	R.FSQDVDDEFEN(+0.98)ELVR.Y	Y	42.74	1841.8	15	14.2	921.913	2	58.9617																																																																																																																																																																																																																																																	06Apr2024_DDH_3740_x03L_Slot1-12_1_8537.d	4231436	1	0	0	0	0	0	0	1	0	0	0	0	0	0	0	0	0	0	0	0	0	0	0	0	0	0	0	0	0	0	0	0	0	0	0	0	0	0	0	0	0	0	0	0	0	0	0	0	0	0	0	0	0	0	0	0	0	0	0	0	0	0	0	0	0	0	0	0	0	0	0	0	0	0	0	0	0	0	0	0	0	0	0	0	0	0	0	0	0	0	0	0	0	0	0	0	0	0	0	0	0	0	0	0	0	0	0	0	0	0	0	0	0	0	0	0	0	0	0	0	0	80	94	Deamidation (NQ)	N11:Deamidation (NQ):72.68	55301	1.1228-1.1452
1259	MMAR_4450|MMAR_4450|CDS|5469703-5470605|-|hypothetical	TRUE	R.FSQDVDDEFENELVR.Y	Y	64.66	1840.81	15	-0.2	921.402	2	59.0676		463	434	270	209	381	327	296	469	511	456		286	299	418				391	349	532				590		470	448	553	638		308	220	347	415	434																																					976	934	978			1090	565	534	611		307	231	907	929	874				441																															5780	5560	5250	4020	5470	5150	5330	5720	5470	6630		9990	4250	5060				4780	5300	5590				15500		6730	6760	14100	6650		4030	11900	5810	6180	5900																																					13100	11400	9690			12800	7390	6510	14000		4660	5730	10900	9910	10200				10800																														29Feb2024_DDH_3740DDA_x31_Slot1-43_3_8303.d	3800415	68	1	2	1	2	1	1	1	1	1	1	2	1	2	1	1	1	1	0	2	2	1	1	2	1	2	2	1	1	2	1	1	1	3	1	1	1	0	0	0	0	0	0	0	0	0	0	0	0	0	0	0	0	0	0	0	0	0	0	0	0	0	0	0	0	0	0	0	0	0	0	0	0	1	1	1	1	1	2	1	1	2	1	1	1	1	1	1	0	0	0	2	1	1	0	0	0	0	0	0	0	0	0	0	0	0	0	0	0	0	0	0	0	0	0	0	0	0	0	0	0	80	94			62751	1.0894-1.1118
1259	MMAR_4450|MMAR_4450|CDS|5469703-5470605|-|hypothetical	TRUE	R.G(+45.03)QRPQPK(+45.03)R.T	Y	21.61	1055.61	8	1.7	528.807	2	9.7389																																																																																			169																																																																																																																								3970																																						29Feb2024_DDH_3740DDA_x30_Slot1-42_2_8299.d	1475481	4	0	0	0	0	0	0	0	0	0	0	0	0	0	0	0	0	0	0	0	0	0	0	0	0	0	0	0	0	0	0	0	0	0	0	0	0	0	0	0	0	0	0	0	0	0	0	0	0	0	0	0	0	0	0	0	0	0	0	0	0	0	0	0	0	0	0	0	0	0	0	0	0	0	0	0	0	0	0	0	0	0	0	1	1	0	0	0	0	1	1	0	0	0	0	0	0	0	0	0	0	0	0	0	0	0	0	0	0	0	0	0	0	0	0	0	0	0	0	0	0	282	289	D3 Acetylation (K); D3 Acetylation (N-term)	G1:D3 Acetylation (N-term):1000.00;K7:D3 Acetylation (K):1000.00	1551	0.8325-0.8552
1259	MMAR_4450|MMAR_4450|CDS|5469703-5470605|-|hypothetical	TRUE	R.G(+45.03)RPSVIANR.L	Y	46.22	1013.58	9	-1.8	507.791	2	20.1166													198		244	427	368		371	533	307										590	577																																									355	297	459				971	970	1040	1500	1550	1990	462	538	782	911	636	458	887	1060	1040	1020		949																																					5320		9720	6150	7480		7030	6730	7900										8250	9390																																									7550	7970	7770				22200	13000	12100	37500	14200	19900	12400	7140	9190	12700	9980	15200	13300	13700	14300	26200		26000																									29Feb2024_DDH_3740DDA_x27_Slot1-39_3_8289.d	1883037	42	0	0	0	0	0	1	0	0	0	0	0	0	2	1	2	1	2	0	1	1	1	0	0	0	0	0	0	0	0	0	1	1	0	0	0	0	0	0	0	0	0	0	0	0	0	0	0	0	0	0	0	0	0	0	0	0	0	0	0	0	0	0	0	0	0	0	0	0	0	0	0	0	1	1	1	0	0	0	2	1	1	3	1	1	2	1	1	1	1	2	1	1	1	2	1	2	0	0	0	0	0	0	0	0	0	0	0	0	0	0	0	0	0	0	0	0	0	0	0	0	171	179	D3 Acetylation (N-term)	G1:D3 Acetylation (N-term):1000.00	10497	0.8208-0.8434
1259	MMAR_4450|MMAR_4450|CDS|5469703-5470605|-|hypothetical	TRUE	R.GRPSVIANR.L	Y	38.51	968.552	9	0.1	485.277	2	9.9262	328	320	345	304	309	353				545	365	313											229			342		275		484				277	373																																						1070	892	533	2440	2560	2270	435	171	477				1750	1570	1500																																		7850	7070	9500	6830	5240	9670				9130	7150	7080											8150			12700		10300		9720				9400	11000																																						19900	18200	12900	33800	36200	35100	10000	10300	6550				28300	23300	22300																																		29Feb2024_DDH_3740DDA_x27_Slot1-39_3_8289.d	1392309	38	3	1	1	1	1	1	1	0	0	1	1	1	0	0	0	0	0	0	0	0	0	1	1	1	1	1	1	1	1	1	0	0	0	1	1	1	0	0	0	0	0	0	0	0	0	0	0	0	0	0	0	0	0	0	0	0	0	0	0	1	0	0	0	0	0	0	0	0	0	0	0	0	1	1	1	1	1	1	1	2	1	0	0	0	1	1	1	0	0	0	0	0	0	0	0	0	0	0	0	0	0	0	0	0	0	0	0	0	0	0	0	0	0	0	0	0	0	0	0	0	171	179			2736	0.8008-0.8235
1259	MMAR_4450|MMAR_4450|CDS|5469703-5470605|-|hypothetical	TRUE	K.H(+45.03)ATAYLTGR.R	Y	19.87	1033.54	9	-16.1	517.761	2	27.6569																																																																																																																																																																																																																																																	29Feb2024_DDH_3740DDA_x32_Slot1-44_1_8304.d	2195189	2	0	0	0	0	0	0	0	0	0	0	0	0	0	0	0	0	0	0	0	0	0	0	0	0	0	0	0	0	0	0	0	0	0	0	0	0	0	0	0	0	0	0	0	0	0	0	0	0	0	0	0	0	0	0	0	0	0	0	0	0	0	0	0	0	0	0	0	0	0	0	0	0	0	0	0	0	0	0	0	0	0	0	0	0	0	0	0	0	1	0	0	0	0	1	0	0	0	0	0	0	0	0	0	0	0	0	0	0	0	0	0	0	0	0	0	0	0	0	0	0	70	78	D3 Acetylation (N-term)	H1:D3 Acetylation (N-term):1000.00	13031	0.8054-0.8280
1259	MMAR_4450|MMAR_4450|CDS|5469703-5470605|-|hypothetical	TRUE	R.H(+45.03)C(+57.02)WGK(+45.03)DSEFEK(+45.03)GAYTEQR.K	Y	30.12	2362.06	18	2.1	1182.04	2	50.9619																																																																																																																																																																																																																																																	06Apr2024_DDH_3740_x11L_Slot1-21_3_8569.d	3762000	1	0	0	0	0	0	0	0	0	0	0	0	0	0	0	0	0	0	0	0	0	0	0	0	0	0	0	0	0	0	0	0	0	1	0	0	0	0	0	0	0	0	0	0	0	0	0	0	0	0	0	0	0	0	0	0	0	0	0	0	0	0	0	0	0	0	0	0	0	0	0	0	0	0	0	0	0	0	0	0	0	0	0	0	0	0	0	0	0	0	0	0	0	0	0	0	0	0	0	0	0	0	0	0	0	0	0	0	0	0	0	0	0	0	0	0	0	0	0	0	0	116	133	Carbamidomethylation; D3 Acetylation (K); D3 Acetylation (K); D3 Acetylation (N-term)	H1:D3 Acetylation (N-term):1000.00;K5:D3 Acetylation (K):1000.00;K11:D3 Acetylation (K):1000.00	43803	1.1862-1.2084
1259	MMAR_4450|MMAR_4450|CDS|5469703-5470605|-|hypothetical	TRUE	K.HATAYLTGR.R	Y	42.26	988.509	9	-8.2	495.253	2	12.2632																																																																											103		214	93.2							144																																																																																																														6700		5110	4840							4300																																				29Feb2024_DDH_3740DDA_x25_Slot1-37_1_8279.d	1232168	22	0	0	0	0	0	0	0	0	0	0	1	1	0	0	1	0	0	0	0	0	0	2	2	0	0	0	1	1	2	0	0	0	0	1	0	0	0	0	0	0	0	0	0	0	0	0	0	0	0	0	0	0	0	0	0	0	0	0	0	0	0	0	0	0	0	0	0	0	0	0	0	0	1	2	2	1	1	1	0	0	0	0	0	0	1	0	1	0	0	0	0	0	0	0	0	0	0	0	0	0	0	0	0	0	0	0	0	0	0	0	0	0	0	0	0	0	0	0	0	0	70	78			5747	0.8144-0.8371
1259	MMAR_4450|MMAR_4450|CDS|5469703-5470605|-|hypothetical	TRUE	R.K(+45.03)(+45.03)ASFET(+45.03)GEAEFMKDLR.N	Y	12.6	1992.98	16	0.6	665.332	3	71.3249																																																																																																																																																																																																																																																	06Apr2024_DDH_3740_x06L_Slot1-15_2_8549.d	4889978	1	0	0	0	0	0	0	0	0	0	0	0	0	0	0	0	0	1	0	0	0	0	0	0	0	0	0	0	0	0	0	0	0	0	0	0	0	0	0	0	0	0	0	0	0	0	0	0	0	0	0	0	0	0	0	0	0	0	0	0	0	0	0	0	0	0	0	0	0	0	0	0	0	0	0	0	0	0	0	0	0	0	0	0	0	0	0	0	0	0	0	0	0	0	0	0	0	0	0	0	0	0	0	0	0	0	0	0	0	0	0	0	0	0	0	0	0	0	0	0	0	134	149	D3 Acetylation (K); D3 Acetylation (N-term); D3 O-Acylation (STY)	K1:D3 Acetylation (K):40.43;K1:D3 Acetylation (N-term):40.43;T6:D3 O-Acylation (STY):0.00	60308	0.9079-0.9307
1259	MMAR_4450|MMAR_4450|CDS|5469703-5470605|-|hypothetical	TRUE	R.K(+45.03)(+45.03)ASFETGEAEFM(+15.99)K(+45.03)DLR.N	Y	52.87	2008.98	16	2.6	1005.49	2	74.7795																																																																																																																																																																																																																																																	29Feb2024_DDH_3740DDA_x30_Slot1-42_3_8300.d	4675195	8	0	0	0	0	0	0	0	0	0	0	0	0	0	0	0	0	0	0	0	0	0	0	0	0	0	0	0	0	0	0	0	0	0	0	0	0	0	0	0	0	0	0	0	0	0	0	0	0	0	0	0	0	0	0	0	0	0	0	0	0	0	0	0	0	0	0	0	0	0	0	0	0	0	0	0	0	0	0	0	0	0	0	2	1	0	0	0	1	2	2	0	0	0	0	0	0	0	0	0	0	0	0	0	0	0	0	0	0	0	0	0	0	0	0	0	0	0	0	0	0	134	149	D3 Acetylation (K); D3 Acetylation (K); D3 Acetylation (N-term); Oxidation (M)	K1:D3 Acetylation (K):1000.00;K1:D3 Acetylation (N-term):1000.00;M12:Oxidation (M):1000.00;K13:D3 Acetylation (K):1000.00	58735	1.2404-1.2627
1259	MMAR_4450|MMAR_4450|CDS|5469703-5470605|-|hypothetical	TRUE	R.K(+45.03)(+45.03)ASFETGEAEFMK(+45.03)DLR.N	Y	52.76	1992.98	16	-10.8	997.483	2	86.2008																																																																																																																																																																																																																																																	06Apr2024_DDH_3740_x06L_Slot1-15_1_8548.d	5578355	1	0	0	0	0	0	0	0	0	0	0	0	0	0	0	0	1	0	0	0	0	0	0	0	0	0	0	0	0	0	0	0	0	0	0	0	0	0	0	0	0	0	0	0	0	0	0	0	0	0	0	0	0	0	0	0	0	0	0	0	0	0	0	0	0	0	0	0	0	0	0	0	0	0	0	0	0	0	0	0	0	0	0	0	0	0	0	0	0	0	0	0	0	0	0	0	0	0	0	0	0	0	0	0	0	0	0	0	0	0	0	0	0	0	0	0	0	0	0	0	0	134	149	D3 Acetylation (K); D3 Acetylation (K); D3 Acetylation (N-term)	K1:D3 Acetylation (K):1000.00;K1:D3 Acetylation (N-term):1000.00;K13:D3 Acetylation (K):1000.00	80318	1.3057-1.3276
1259	MMAR_4450|MMAR_4450|CDS|5469703-5470605|-|hypothetical	TRUE	R.K(+45.03)ASFETGEAEFM(+15.99)K(+45.03)DLR.N	Y	43.9	1963.95	16	-8.4	982.962	2	56.3203																																																																												237		567									1530																																																																																																													10400		9400									13700																																		29Feb2024_DDH_3740DDA_x26_Slot1-38_2_8283.d	3324610	10	0	0	0	0	0	0	0	0	0	0	0	0	0	0	0	0	0	0	0	0	0	0	0	0	0	0	0	0	0	0	0	0	0	0	0	0	0	0	0	0	0	0	0	0	0	0	0	0	0	0	0	0	0	0	0	0	0	0	0	0	0	0	0	0	0	0	0	0	0	0	0	0	0	0	1	3	2	2	0	0	0	0	0	0	0	1	1	0	0	0	0	0	0	0	0	0	0	0	0	0	0	0	0	0	0	0	0	0	0	0	0	0	0	0	0	0	0	0	0	0	134	149	D3 Acetylation (K); D3 Acetylation (N-term); Oxidation (M)	K1:D3 Acetylation (N-term):1000.00;M12:Oxidation (M):1000.00;K13:D3 Acetylation (K):1000.00	71767	1.1440-1.1663
1259	MMAR_4450|MMAR_4450|CDS|5469703-5470605|-|hypothetical	TRUE	R.K(+45.03)ASFETGEAEFMK(+45.03)DLR.N	Y	57.05	1947.95	16	-5.8	974.972	2	67.3954	162								113			76.4															154							49.7																																											114																																												3060								1800			2190															2360							1730																																											4430																																												06Apr2024_DDH_3740_x03L_Slot1-12_2_8538.d	4616867	24	2	0	0	0	0	0	3	1	1	2	0	1	1	0	1	0	0	0	1	1	0	0	0	1	1	1	1	0	0	0	0	0	0	1	1	1	0	0	0	0	0	0	0	0	0	0	0	0	0	0	0	0	0	0	0	0	0	0	0	0	0	0	0	0	0	0	0	0	0	0	0	0	0	0	0	0	2	0	0	1	0	0	0	0	0	0	0	0	0	0	0	0	0	0	0	0	0	0	0	0	0	0	0	0	0	0	0	0	0	0	0	0	0	0	0	0	0	0	0	0	134	149	D3 Acetylation (K); D3 Acetylation (N-term)	K1:D3 Acetylation (N-term):1000.00;K13:D3 Acetylation (K):1000.00	68078	1.1470-1.1693
1259	MMAR_4450|MMAR_4450|CDS|5469703-5470605|-|hypothetical	TRUE	R.KAS(+45.03)FETGEAEFMK(+45.03)DLR.N	Y	39.74	1947.95	16	-7	650.316	3	67.3759																																																																																																																																																																																																																																																	06Apr2024_DDH_3740_x03L_Slot1-12_2_8538.d	4615921	2	0	0	0	1	0	0	0	1	0	0	0	0	0	0	0	0	0	0	0	0	0	0	0	0	0	0	0	0	0	0	0	0	0	0	0	0	0	0	0	0	0	0	0	0	0	0	0	0	0	0	0	0	0	0	0	0	0	0	0	0	0	0	0	0	0	0	0	0	0	0	0	0	0	0	0	0	0	0	0	0	0	0	0	0	0	0	0	0	0	0	0	0	0	0	0	0	0	0	0	0	0	0	0	0	0	0	0	0	0	0	0	0	0	0	0	0	0	0	0	0	134	149	D3 Acetylation (K); D3 O-Acylation (STY)	S3:D3 O-Acylation (STY):16.66;K13:D3 Acetylation (K):111.78	68059	0.9143-0.9370
1259	MMAR_4450|MMAR_4450|CDS|5469703-5470605|-|hypothetical	TRUE	R.L(+45.03)NM(+15.99)DLAALGR.A	Y	43.23	1133.59	10	1	567.798	2	66.6546																																																																																				313																																																																																																																								8810																																					29Feb2024_DDH_3740DDA_x28_Slot1-40_3_8292.d	4204034	5	0	0	0	0	0	0	0	0	0	0	0	0	0	0	0	0	1	0	0	0	0	0	0	0	0	0	0	0	0	0	0	0	0	0	0	0	0	0	0	0	0	0	0	0	0	0	0	0	0	0	0	0	0	0	0	0	0	0	0	0	0	0	0	0	0	0	0	0	0	0	0	0	0	0	0	0	0	0	0	0	0	0	1	2	0	0	0	0	1	0	0	0	0	0	0	0	0	0	0	0	0	0	0	0	0	0	0	0	0	0	0	0	0	0	0	0	0	0	0	0	46	55	D3 Acetylation (N-term); Oxidation (M)	L1:D3 Acetylation (N-term):1000.00;M3:Oxidation (M):1000.00	73322	0.8841-0.9067
1259	MMAR_4450|MMAR_4450|CDS|5469703-5470605|-|hypothetical	TRUE	R.L(+45.03)NMDLAALGR.A	Y	44.14	1117.6	10	-8.7	559.8	2	80.973																																																																																																																																																																																																																																																	06Apr2024_DDH_3740_x06L_Slot1-15_1_8548.d	5323470	10	0	0	0	0	0	0	0	0	0	0	0	0	0	0	2	1	1	3	1	1	0	0	0	0	0	0	0	0	0	0	0	0	0	0	0	0	0	0	0	0	0	0	0	0	0	0	0	0	0	0	0	0	0	0	0	0	0	0	0	0	0	0	0	0	0	0	0	0	0	0	0	0	0	0	0	0	0	0	0	0	0	0	0	0	0	0	0	0	0	0	0	0	0	0	0	1	0	0	0	0	0	0	0	0	0	0	0	0	0	0	0	0	0	0	0	0	0	0	0	0	46	55	D3 Acetylation (N-term)	L1:D3 Acetylation (N-term):1000.00	73869	0.9143-0.9370
1259	MMAR_4450|MMAR_4450|CDS|5469703-5470605|-|hypothetical	TRUE	R.LNM(+15.99)DLAALGR.A	Y	36.4	1088.56	10	2.5	545.284	2	39.8724													153							288											419	551	636																																										1400				526				697	452							1120	1340									131																																2440							4330											10900	6810	9590																																										17500				18500				7880	7800							17700	7990									2230																				29Feb2024_DDH_3740DDA_x31_Slot1-43_3_8303.d	2856510	35	2	1	0	0	0	1	1	0	1	0	0	0	1	1	1	0	0	0	0	1	0	0	1	0	0	0	0	0	0	0	1	1	1	0	0	0	0	0	0	0	0	0	0	0	0	0	0	0	0	0	0	0	0	0	0	0	0	0	0	0	0	0	0	0	0	0	0	0	0	0	0	0	0	1	1	1	1	1	1	0	0	0	1	1	0	1	1	0	0	0	3	2	1	0	0	0	0	0	0	1	2	2	0	0	0	0	0	0	0	0	0	0	0	0	0	0	0	0	0	0	46	55	Oxidation (M)	M3:Oxidation (M):1000.00	31014	0.8488-0.8715
1259	MMAR_4450|MMAR_4450|CDS|5469703-5470605|-|hypothetical	TRUE	R.LNMDLAALGR.A	Y	44.61	1072.57	10	-5.2	537.283	2	56.5552	1580	1520	1700	1230	1230	1170	1540	1680	1330	1670	1480	1300	611	623	652				769	562	807	590	793		1470	1450	1240	1560	1480	1480	321	403	379	1080	883	869																																					474	566	773	2270	2090	2420	447	583	624				1030	693	929				401	493	622																												14800	16100	16900	13500	12100	24500	14200	14100	14000	14700	10400	13600	7890	8050	7730				8560	8570	8800	9020	6340	8480	12600	13700	12000	13600	12700	13600	7290	6170	7370	11200	9810	9650																																					6490	7460	7670	22500	15900	21300	7010	6570	6350				7910	7510	10500				4470	5360	8200																												29Feb2024_DDH_3740DDA_x31_Slot1-43_3_8303.d	3675464	56	1	1	1	1	1	2	1	1	1	1	1	1	1	1	1	0	1	0	1	1	1	1	1	1	1	1	1	1	2	1	1	1	1	1	1	1	0	0	0	0	0	0	0	0	0	0	0	0	0	0	0	0	0	0	0	0	0	2	1	1	0	0	0	0	0	0	0	0	0	0	0	0	1	1	1	1	1	1	1	1	1	0	0	0	1	2	1	0	0	0	1	1	1	0	0	0	0	0	0	0	0	0	0	0	0	0	0	0	0	0	0	0	0	0	0	0	0	0	0	0	46	55			58310	0.8298-0.8525
1259	MMAR_4450|MMAR_4450|CDS|5469703-5470605|-|hypothetical	TRUE	R.M(+15.99)AELQAM(+15.99)PGFR.L	Y	43.24	1281.58	11	-3.4	641.789	2	31.7348																																																																									202	165	405	135									245	350	210				247	129	193																																																																																																				3350	2800	6770	6070									6760	7790	3720				9690	2650	5500																												29Feb2024_DDH_3740DDA_x29_Slot1-41_2_8294.d	2278555	28	0	0	0	0	0	0	0	0	0	0	0	0	0	0	0	0	0	0	0	0	0	0	0	0	0	0	0	0	0	0	0	0	0	0	0	0	0	0	0	0	0	0	0	0	0	0	0	0	0	0	0	0	0	0	0	0	0	0	0	0	0	0	0	0	0	0	0	0	0	0	0	0	2	2	2	4	0	1	1	0	2	0	1	1	2	2	1	0	0	0	3	2	2	0	0	0	0	0	0	0	0	0	0	0	0	0	0	0	0	0	0	0	0	0	0	0	0	0	0	0	35	45	Oxidation (M); Oxidation (M)	M1:Oxidation (M):1000.00;M7:Oxidation (M):1000.00	26872	0.9031-0.9257
1259	MMAR_4450|MMAR_4450|CDS|5469703-5470605|-|hypothetical	TRUE	R.M(+45.03)(+15.99)AELQAM(+15.99)PGFR.L	Y	30.59	1326.61	11	-4.9	664.303	2	46.9837																																																																																				110																																																																																																																								2320																																					29Feb2024_DDH_3740DDA_x28_Slot1-40_2_8291.d	3212115	2	0	0	0	0	0	0	0	0	0	0	0	0	0	0	0	0	0	0	0	0	0	0	0	0	0	0	0	0	0	0	0	0	0	0	0	0	0	0	0	0	0	0	0	0	0	0	0	0	0	0	0	0	0	0	0	0	0	0	0	0	0	0	0	0	0	0	0	0	0	0	0	0	0	0	0	0	0	0	0	0	0	0	1	1	0	0	0	0	0	0	0	0	0	0	0	0	0	0	0	0	0	0	0	0	0	0	0	0	0	0	0	0	0	0	0	0	0	0	0	0	35	45	D3 Acetylation (N-term); Oxidation (M); Oxidation (M)	M1:D3 Acetylation (N-term):1000.00;M1:Oxidation (M):1000.00;M7:Oxidation (M):1000.00	38994	0.9473-0.9698
1259	MMAR_4450|MMAR_4450|CDS|5469703-5470605|-|hypothetical	TRUE	R.MAELQ(+0.98)AMPGFR.L	Y	14.1	1250.58	11	16.1	626.304	2	52.797																																																																																																																																																																																																																																																	06Apr2024_DDH_3740_x01L_Slot1-10_1_8531.d	3842534	1	1	0	0	0	0	0	0	0	0	0	0	0	0	0	0	0	0	0	0	0	0	0	0	0	0	0	0	0	0	0	0	0	0	0	0	0	0	0	0	0	0	0	0	0	0	0	0	0	0	0	0	0	0	0	0	0	0	0	0	0	0	0	0	0	0	0	0	0	0	0	0	0	0	0	0	0	0	0	0	0	0	0	0	0	0	0	0	0	0	0	0	0	0	0	0	0	0	0	0	0	0	0	0	0	0	0	0	0	0	0	0	0	0	0	0	0	0	0	0	0	35	45	Deamidation (NQ)	Q5:Deamidation (NQ):1000.00	49250	0.9188-0.9416
1259	MMAR_4450|MMAR_4450|CDS|5469703-5470605|-|hypothetical	TRUE	R.MAELQAMPGFR.L	Y	47.23	1249.59	11	4.8	625.804	2	52.7403	412	474	541	130			428	520	517		256	167							356	271					286	221	199	275	458	436					240	174																																										196																																											12200	6690	12400	5410			6020	14300	6450		4970	3440							8820	3470					4870	4270	8570	13200	9350	16000					6700	7660																																										4220																																											06Apr2024_DDH_3740_x03L_Slot1-12_1_8537.d	3924472	39	2	2	2	2	1	1	1	2	1	1	1	1	1	0	1	0	0	0	2	1	0	0	0	0	1	1	2	2	2	3	0	0	0	0	2	2	0	0	0	0	0	0	0	0	0	0	0	0	0	0	0	0	0	0	0	0	0	0	1	0	0	0	0	0	0	0	0	0	0	0	0	0	0	0	0	0	0	1	0	0	0	0	0	0	0	0	0	0	0	0	0	0	0	0	0	0	0	0	0	0	0	0	0	0	0	0	0	0	0	0	0	0	0	0	0	0	0	0	0	0	35	45			45904	0.9161-0.9388
1259	MMAR_4450|MMAR_4450|CDS|5469703-5470605|-|hypothetical	TRUE	R.N(+45.03)AEELSK(+45.03)HATAYLTGR.R	Y	59.19	1849.94	16	-1.2	925.966	2	63.1938																60.1		183																																																																74		85																																																				1930		3250																																																																2230		7380																																					29Feb2024_DDH_3740DDA_x28_Slot1-40_3_8292.d	4033881	7	0	0	0	0	0	0	0	0	0	0	0	0	0	0	0	1	1	1	0	0	0	0	0	0	0	0	0	0	0	0	0	0	0	0	0	0	0	0	0	0	0	0	0	0	0	0	0	0	0	0	0	0	0	0	0	0	0	0	0	0	0	0	0	0	0	0	0	0	0	0	0	0	0	0	0	0	0	0	0	0	0	1	0	3	0	0	0	0	0	0	0	0	0	0	0	0	0	0	0	0	0	0	0	0	0	0	0	0	0	0	0	0	0	0	0	0	0	0	0	0	63	78	D3 Acetylation (K); D3 Acetylation (N-term)	N1:D3 Acetylation (N-term):1000.00;K7:D3 Acetylation (K):1000.00	67248	1.1467-1.1690
1259	MMAR_4450|MMAR_4450|CDS|5469703-5470605|-|hypothetical	TRUE	R.N(+45.03)YC(+57.02)THR.A	Y	36.59	894.385	6	-7.5	448.19	2	7.417																																																																																																																																																																																																																																																	29Feb2024_DDH_3740DDA_x30_Slot1-42_2_8299.d	1359845	7	0	0	0	0	0	0	0	0	0	0	0	0	0	0	0	1	0	0	0	0	0	0	0	0	0	0	0	0	0	0	0	0	0	0	0	0	0	0	0	0	0	0	0	0	0	0	0	0	0	0	0	0	0	0	0	0	0	0	0	0	0	0	0	0	0	0	0	0	0	0	0	0	0	0	0	0	0	0	0	0	0	0	0	0	0	0	0	0	1	1	0	0	0	2	1	1	0	0	0	0	0	0	0	0	0	0	0	0	0	0	0	0	0	0	0	0	0	0	0	0	150	155	Carbamidomethylation; D3 Acetylation (N-term)	N1:D3 Acetylation (N-term):1000.00	863	0.7309-0.7536
1259	MMAR_4450|MMAR_4450|CDS|5469703-5470605|-|hypothetical	TRUE	R.NAEELS(+45.03)KHATAYLTGR.R	Y	45.81	1804.91	16	4.2	602.641	3	46.0971																																																																													413														156		426																																																																																																								14000														4420		10900																												29Feb2024_DDH_3740DDA_x31_Slot1-43_3_8303.d	3162598	3	0	0	0	0	0	0	0	0	0	0	0	0	0	0	0	0	0	0	0	0	0	0	0	0	0	0	0	0	0	0	0	0	0	0	0	0	0	0	0	0	0	0	0	0	0	0	0	0	0	0	0	0	0	0	0	0	0	0	0	0	0	0	0	0	0	0	0	0	0	0	0	0	0	0	0	0	1	0	0	0	0	0	0	0	0	0	0	0	0	0	1	0	1	0	0	0	0	0	0	0	0	0	0	0	0	0	0	0	0	0	0	0	0	0	0	0	0	0	0	0	63	78	D3 O-Acylation (STY)	S6:D3 O-Acylation (STY):14.19	40462	0.8497-0.8724
1259	MMAR_4450|MMAR_4450|CDS|5469703-5470605|-|hypothetical	TRUE	R.NAEELSK(+45.03)HATAYLTGR.R	Y	63.03	1804.91	16	-0.7	903.453	2	46.0661													213																																																													1230	298	622		1370		103	178	603		281		478	524				800	550	158																																								6850																																																													24100	6170	10200		33100		6350	3660	8750		9170		8450	6480				13400	10700	3510																												29Feb2024_DDH_3740DDA_x31_Slot1-43_3_8303.d	3159703	58	0	0	1	1	1	1	0	1	1	1	0	2	1	1	1	0	0	0	1	1	1	0	0	1	1	1	1	2	1	3	2	1	0	0	1	2	0	0	0	0	0	0	0	0	0	0	0	0	0	0	0	0	0	0	0	0	0	0	0	0	0	0	0	0	0	0	0	0	0	0	0	0	1	2	1	1	1	2	1	2	1	2	2	2	1	1	1	0	0	0	3	2	1	0	0	0	0	0	0	0	0	0	0	0	0	0	0	0	0	0	0	0	0	0	0	0	0	0	0	0	63	78	D3 Acetylation (K)	K7:D3 Acetylation (K):1000.00	40348	1.1064-1.1288
1259	MMAR_4450|MMAR_4450|CDS|5469703-5470605|-|hypothetical	TRUE	R.NAEELSKHAT.A	Y	14.61	1098.53	10	-11.6	550.261	2	38.51																																																																											3740																																																																																																																								25200																																														29Feb2024_DDH_3740DDA_x25_Slot1-37_3_8281.d	2581405	1	0	0	0	0	0	0	0	0	0	0	0	0	0	0	0	0	0	0	0	0	0	0	0	0	0	0	0	0	0	0	0	0	0	0	0	0	0	0	0	0	0	0	0	0	0	0	0	0	0	0	0	0	0	0	0	0	0	0	0	0	0	0	0	0	0	0	0	0	0	0	0	0	0	0	1	0	0	0	0	0	0	0	0	0	0	0	0	0	0	0	0	0	0	0	0	0	0	0	0	0	0	0	0	0	0	0	0	0	0	0	0	0	0	0	0	0	0	0	0	0	63	72			34009	0.8353-0.8579
1259	MMAR_4450|MMAR_4450|CDS|5469703-5470605|-|hypothetical	TRUE	K.RMAELQAMPGFR.L	Y	12.27	1405.7	12	2.5	703.854	2	31.0688																																																																																																																																																																																																																																																	06Apr2024_DDH_3740_x11L_Slot1-21_2_8568.d	2771769	1	0	0	0	0	0	0	0	0	0	0	0	0	0	0	0	0	0	0	0	0	0	0	0	0	0	0	0	0	0	0	0	1	0	0	0	0	0	0	0	0	0	0	0	0	0	0	0	0	0	0	0	0	0	0	0	0	0	0	0	0	0	0	0	0	0	0	0	0	0	0	0	0	0	0	0	0	0	0	0	0	0	0	0	0	0	0	0	0	0	0	0	0	0	0	0	0	0	0	0	0	0	0	0	0	0	0	0	0	0	0	0	0	0	0	0	0	0	0	0	0	34	45			18579	0.9806-1.0032
1259	MMAR_4450|MMAR_4450|CDS|5469703-5470605|-|hypothetical	TRUE	K.SDEPTVLETWTSPFGIER.D	Y	46.48	2062.98	18	-9.5	1032.48	2	81.4423																																																																																																																																																																																																																																																	29Feb2024_DDH_3740DDA_x29_Slot1-41_2_8294.d	4730902	3	0	0	0	0	0	0	0	0	0	0	0	0	0	0	0	0	0	0	0	0	0	0	0	0	0	0	0	0	0	0	0	0	0	0	0	0	0	0	0	0	0	0	0	0	0	0	0	0	0	0	0	0	0	0	0	0	0	0	0	0	0	0	0	0	0	0	0	0	0	0	0	0	0	0	0	0	0	1	0	0	0	0	0	0	0	2	0	0	0	0	0	0	0	0	0	0	0	0	0	0	0	0	0	0	0	0	0	0	0	0	0	0	0	0	0	0	0	0	0	0	14	31			118150	1.1690-1.1914
1259	MMAR_4450|MMAR_4450|CDS|5469703-5470605|-|hypothetical	TRUE	M.T(+42.01)EQ(+0.98)PGNEADATK(+45.03)SDEPTVLETWTSPFGIER.D	Y	13.32	3392.56	30	3.2	1131.85	3	93.8792																																																																											134		281																																																																																																																						2310		3640																																												29Feb2024_DDH_3740DDA_x26_Slot1-38_2_8283.d	5186183	2	0	0	0	0	0	0	0	0	0	0	0	0	0	0	0	0	0	0	0	0	0	0	0	0	0	0	0	0	0	0	0	0	0	0	0	0	0	0	0	0	0	0	0	0	0	0	0	0	0	0	0	0	0	0	0	0	0	0	0	0	0	0	0	0	0	0	0	0	0	0	0	0	0	0	1	0	1	0	0	0	0	0	0	0	0	0	0	0	0	0	0	0	0	0	0	0	0	0	0	0	0	0	0	0	0	0	0	0	0	0	0	0	0	0	0	0	0	0	0	0	2	31	Acetylation (Protein N-term); D3 Acetylation (K); Deamidation (NQ)	T1:Acetylation (Protein N-term):1000.00;Q3:Deamidation (NQ):8.29;K12:D3 Acetylation (K):1000.00	147938	1.0741-1.0965
1259	MMAR_4450|MMAR_4450|CDS|5469703-5470605|-|hypothetical	TRUE	M.T(+42.01)EQ(+0.98)PGNEADATKS(+45.03)DEPTVLETWTSPFGIER.D	Y	11.81	3392.56	30	3.2	1131.85	3	93.8792																																																																													281																																																																																																																								3640																																												29Feb2024_DDH_3740DDA_x26_Slot1-38_2_8283.d	5183297	1	0	0	0	0	0	0	0	0	0	0	0	0	0	0	0	0	0	0	0	0	0	0	0	0	0	0	0	0	0	0	0	0	0	0	0	0	0	0	0	0	0	0	0	0	0	0	0	0	0	0	0	0	0	0	0	0	0	0	0	0	0	0	0	0	0	0	0	0	0	0	0	0	0	0	0	0	1	0	0	0	0	0	0	0	0	0	0	0	0	0	0	0	0	0	0	0	0	0	0	0	0	0	0	0	0	0	0	0	0	0	0	0	0	0	0	0	0	0	0	0	2	31	Acetylation (Protein N-term); D3 O-Acylation (STY); Deamidation (NQ)	T1:Acetylation (Protein N-term):1000.00;Q3:Deamidation (NQ):16.03;S13:D3 O-Acylation (STY):0.00	147833	1.0813-1.1037
1259	MMAR_4450|MMAR_4450|CDS|5469703-5470605|-|hypothetical	TRUE	M.T(+42.01)EQPGN(+0.98)EADATK(+45.03)SDEPTVLETWTSPFGIER.D	Y	21.78	3392.56	30	3.2	1131.85	3	93.8792																																																																													281																																																																																																																								3640																																												29Feb2024_DDH_3740DDA_x26_Slot1-38_2_8283.d	5185230	2	0	0	0	0	0	0	0	0	0	0	0	0	0	0	0	0	0	0	0	0	0	0	0	0	0	0	0	0	0	0	0	0	0	0	0	0	0	0	0	0	0	0	0	0	0	0	0	0	0	0	0	0	0	0	0	0	0	0	0	0	0	0	0	0	0	0	0	0	0	0	0	0	0	0	0	0	1	0	0	0	0	0	0	1	0	0	0	0	0	0	0	0	0	0	0	0	0	0	0	0	0	0	0	0	0	0	0	0	0	0	0	0	0	0	0	0	0	0	0	0	2	31	Acetylation (Protein N-term); D3 Acetylation (K); Deamidation (NQ)	T1:Acetylation (Protein N-term):1000.00;N6:Deamidation (NQ):20.75;K12:D3 Acetylation (K):1000.00	147912	1.0902-1.1127
1259	MMAR_4450|MMAR_4450|CDS|5469703-5470605|-|hypothetical	TRUE	M.T(+42.01)EQPGN(+0.98)EADATKS(+45.03)DEPTVLETWTSPFGIER.D	Y	13	3392.56	30	3.6	1131.85	3	93.8379																																																																																							149																																																																																																																								3030																																		29Feb2024_DDH_3740DDA_x29_Slot1-41_3_8295.d	5300542	1	0	0	0	0	0	0	0	0	0	0	0	0	0	0	0	0	0	0	0	0	0	0	0	0	0	0	0	0	0	0	0	0	0	0	0	0	0	0	0	0	0	0	0	0	0	0	0	0	0	0	0	0	0	0	0	0	0	0	0	0	0	0	0	0	0	0	0	0	0	0	0	0	0	0	0	0	0	0	0	0	0	0	0	0	0	0	1	0	0	0	0	0	0	0	0	0	0	0	0	0	0	0	0	0	0	0	0	0	0	0	0	0	0	0	0	0	0	0	0	0	2	31	Acetylation (Protein N-term); D3 O-Acylation (STY); Deamidation (NQ)	T1:Acetylation (Protein N-term):1000.00;N6:Deamidation (NQ):13.03;S13:D3 O-Acylation (STY):9.40	138079	1.0911-1.1135
1259	MMAR_4450|MMAR_4450|CDS|5469703-5470605|-|hypothetical	TRUE	M.T(+42.01)EQPGNEADAT(+45.03)KSDEPTVLETWTSPFGIER.D	Y	39.04	3391.58	30	2.3	1131.52	3	93.8834																																																																																	169																																																																																																																								2710																																								29Feb2024_DDH_3740DDA_x26_Slot1-38_3_8284.d	5173528	11	0	0	0	0	0	0	0	0	0	0	1	0	0	0	0	0	0	0	0	0	0	0	0	0	0	0	0	0	0	0	0	0	0	0	0	0	0	0	0	0	0	0	0	0	0	0	0	0	0	0	0	0	0	0	0	0	0	0	0	0	0	0	0	0	0	0	0	0	0	0	0	0	0	2	0	0	0	1	1	0	1	0	0	2	1	0	0	1	0	0	0	1	0	0	0	0	0	0	0	0	0	0	0	0	0	0	0	0	0	0	0	0	0	0	0	0	0	0	0	0	2	31	Acetylation (Protein N-term); D3 O-Acylation (STY)	T1:Acetylation (Protein N-term):1000.00;T11:D3 O-Acylation (STY):6.59	147334	1.0876-1.1100
1259	MMAR_4450|MMAR_4450|CDS|5469703-5470605|-|hypothetical	TRUE	M.T(+42.01)EQPGNEADATK(+45.03)SDEPTVLETWTSPFGIER.D	Y	38.62	3391.58	30	4.2	1131.52	3	93.7987																																																																																																																																																																																																																																																	29Feb2024_DDH_3740DDA_x29_Slot1-41_1_8293.d	5282762	9	0	0	0	0	0	0	0	0	0	0	0	0	0	0	0	0	0	1	0	0	0	0	0	0	1	0	0	0	0	0	0	0	0	0	0	0	0	0	0	0	0	0	0	0	0	0	0	0	0	0	0	0	0	0	0	0	0	0	0	0	0	0	0	0	0	0	0	0	0	0	0	0	0	0	0	0	1	0	0	0	0	0	0	0	1	0	0	1	2	0	0	0	1	1	0	0	0	0	0	0	0	0	0	0	0	0	0	0	0	0	0	0	0	0	0	0	0	0	0	0	2	31	Acetylation (Protein N-term); D3 Acetylation (K)	T1:Acetylation (Protein N-term):1000.00;K12:D3 Acetylation (K):1000.00	139766	1.0741-1.0965
1259	MMAR_4450|MMAR_4450|CDS|5469703-5470605|-|hypothetical	TRUE	M.T(+42.01)EQPGNEADATKS(+45.03)DEPTVLETWTSPFGIER.D	Y	41.75	3391.58	30	4	1131.52	3	93.8211																																																																																																																																																																																																																																																	29Feb2024_DDH_3740DDA_x28_Slot1-40_2_8291.d	5514319	5	0	0	0	0	0	0	0	0	0	0	0	0	0	0	0	0	0	0	0	0	0	0	0	0	0	0	0	0	0	0	0	0	0	0	0	0	0	0	0	0	0	0	0	0	0	0	0	0	0	0	0	0	0	0	0	0	0	0	0	0	0	0	0	0	0	0	0	0	0	0	0	0	0	0	1	1	1	0	0	0	0	0	1	0	0	0	1	0	0	0	0	0	0	0	0	0	0	0	0	0	0	0	0	0	0	0	0	0	0	0	0	0	0	0	0	0	0	0	0	0	2	31	Acetylation (Protein N-term); D3 O-Acylation (STY)	T1:Acetylation (Protein N-term):1000.00;S13:D3 O-Acylation (STY):22.85	115471	1.0696-1.0920
1259	MMAR_4450|MMAR_4450|CDS|5469703-5470605|-|hypothetical	TRUE	M.T(+42.01)EQPGNEADATKSDEPT(+45.03)VLETWTSPFGIER.D	Y	17.48	3391.58	30	-4.6	1131.52	3	93.7604																																																																																																																																																																																																																																																	06Apr2024_DDH_3740_x01L_Slot1-10_2_8532.d	5812497	1	0	1	0	0	0	0	0	0	0	0	0	0	0	0	0	0	0	0	0	0	0	0	0	0	0	0	0	0	0	0	0	0	0	0	0	0	0	0	0	0	0	0	0	0	0	0	0	0	0	0	0	0	0	0	0	0	0	0	0	0	0	0	0	0	0	0	0	0	0	0	0	0	0	0	0	0	0	0	0	0	0	0	0	0	0	0	0	0	0	0	0	0	0	0	0	0	0	0	0	0	0	0	0	0	0	0	0	0	0	0	0	0	0	0	0	0	0	0	0	0	2	31	Acetylation (Protein N-term); D3 O-Acylation (STY)	T1:Acetylation (Protein N-term):1000.00;T17:D3 O-Acylation (STY):0.00	114228	1.0906-1.1130
1259	MMAR_4450|MMAR_4450|CDS|5469703-5470605|-|hypothetical	TRUE	P.VPGVSTT(+45.03)FSGGR.G	Y	13.86	1208.62	12	-9.9	605.305	2	51.2383																																																																																					434																																																																																																																								6260																																				29Feb2024_DDH_3740DDA_x29_Slot1-41_1_8293.d	3179712	1	0	0	0	0	0	0	0	0	0	0	0	0	0	0	0	0	0	0	0	0	0	0	0	0	0	0	0	0	0	0	0	0	0	0	0	0	0	0	0	0	0	0	0	0	0	0	0	0	0	0	0	0	0	0	0	0	0	0	0	0	0	0	0	0	0	0	0	0	0	0	0	0	0	0	0	0	0	0	0	0	0	0	0	0	1	0	0	0	0	0	0	0	0	0	0	0	0	0	0	0	0	0	0	0	0	0	0	0	0	0	0	0	0	0	0	0	0	0	0	0	159	170	D3 O-Acylation (STY)	T7:D3 O-Acylation (STY):10.11	60357	0.9022-0.9247
1259	MMAR_4450|MMAR_4450|CDS|5469703-5470605|-|hypothetical	TRUE	R.YLHN(+0.98)YLTSVTSLIDSQR.V	Y	35.43	2010.01	17	11.9	671.011	3	69.112																																																																										116																																																																																																																								3640																																															29Feb2024_DDH_3740DDA_x25_Slot1-37_2_8280.d	4060128	1	0	0	0	0	0	0	0	0	0	0	0	0	0	0	0	0	0	0	0	0	0	0	0	0	0	0	0	0	0	0	0	0	0	0	0	0	0	0	0	0	0	0	0	0	0	0	0	0	0	0	0	0	0	0	0	0	0	0	0	0	0	0	0	0	0	0	0	0	0	0	0	0	0	1	0	0	0	0	0	0	0	0	0	0	0	0	0	0	0	0	0	0	0	0	0	0	0	0	0	0	0	0	0	0	0	0	0	0	0	0	0	0	0	0	0	0	0	0	0	0	95	111	Deamidation (NQ)	N4:Deamidation (NQ):69.38	91641	0.9347-0.9572
1259	MMAR_4450|MMAR_4450|CDS|5469703-5470605|-|hypothetical	TRUE	R.YLHNY(+45.03)LTS(+45.03)VT(+45.03)SLIDSQR.V	Y	11.24	2144.11	17	-10	715.695	3	70.1939																																																																																																																																																																																																																																																	29Feb2024_DDH_3740DDA_x28_Slot1-40_1_8290.d	4381838	1	0	0	0	0	0	0	0	0	0	0	0	0	0	0	0	0	0	0	0	0	0	0	0	0	0	0	0	0	0	0	0	0	0	0	0	0	0	0	0	0	0	0	0	0	0	0	0	0	0	0	0	0	0	0	0	0	0	0	0	0	0	0	0	0	0	0	0	0	0	0	0	0	0	0	0	0	0	0	0	0	0	1	0	0	0	0	0	0	0	0	0	0	0	0	0	0	0	0	0	0	0	0	0	0	0	0	0	0	0	0	0	0	0	0	0	0	0	0	0	0	95	111	D3 O-Acylation (STY); D3 O-Acylation (STY); D3 O-Acylation (STY)	Y5:D3 O-Acylation (STY):8.22;S8:D3 O-Acylation (STY):4.05;T10:D3 O-Acylation (STY):8.14	79631	0.8805-0.9031
1259	MMAR_4450|MMAR_4450|CDS|5469703-5470605|-|hypothetical	TRUE	R.YLHNYLTSVTSLIDSQR.V	Y	51.67	2009.02	17	-0.4	670.672	3	69.0183																																		140																																							318		322	873	735	662							243	268																																																																				2850																																							4730		4860	14300	7870	8440							8960	3220																																			29Feb2024_DDH_3740DDA_x29_Slot1-41_3_8295.d	4077963	48	3	1	4	1	0	0	2	1	3	0	3	0	0	0	0	0	0	0	0	0	0	0	0	0	0	0	1	1	1	2	0	1	0	1	2	0	0	0	0	0	0	0	0	0	0	0	0	0	0	0	0	0	0	0	0	0	0	0	0	0	0	0	0	0	0	0	0	0	0	0	0	0	2	2	3	2	2	3	0	2	0	0	0	0	2	2	1	0	0	0	0	0	0	0	0	0	0	0	0	0	0	0	0	0	0	0	0	0	0	0	0	0	0	0	0	0	0	0	0	0	95	111			94644	0.9311-0.9536
1258	MMAR_5287|MMAR_5287|CDS|6383008-6383391|+|conserved	TRUE	D.AAAAVDN(+0.98)K(+45.03)LNVSGGVLSR.F	Y	29.58	1786.96	18	13.6	894.496	2	53.6344																																																																																																																																																																																																																																																	06Apr2024_DDH_3740_x11L_Slot1-21_3_8569.d	3893089	1	0	0	0	0	0	0	0	0	0	0	0	0	0	0	0	0	0	0	0	0	0	0	0	0	0	0	0	0	0	0	0	0	1	0	0	0	0	0	0	0	0	0	0	0	0	0	0	0	0	0	0	0	0	0	0	0	0	0	0	0	0	0	0	0	0	0	0	0	0	0	0	0	0	0	0	0	0	0	0	0	0	0	0	0	0	0	0	0	0	0	0	0	0	0	0	0	0	0	0	0	0	0	0	0	0	0	0	0	0	0	0	0	0	0	0	0	0	0	0	0	11	28	D3 Acetylation (K); Deamidation (NQ)	N7:Deamidation (NQ):28.36;K8:D3 Acetylation (K):1000.00	47893	1.1103-1.1327
1258	MMAR_5287|MMAR_5287|CDS|6383008-6383391|+|conserved	TRUE	D.AAAAVDNK(+45.03)LN(+0.98)VSGGVLSR.F	Y	28.99	1786.96	18	8.7	894.492	2	53.6549																																																																																																																																																																																																																																																	06Apr2024_DDH_3740_x11L_Slot1-21_1_8567.d	3900125	1	0	0	0	0	0	0	0	0	0	0	0	0	0	0	0	0	0	0	0	0	0	0	0	0	0	0	0	0	0	0	1	0	0	0	0	0	0	0	0	0	0	0	0	0	0	0	0	0	0	0	0	0	0	0	0	0	0	0	0	0	0	0	0	0	0	0	0	0	0	0	0	0	0	0	0	0	0	0	0	0	0	0	0	0	0	0	0	0	0	0	0	0	0	0	0	0	0	0	0	0	0	0	0	0	0	0	0	0	0	0	0	0	0	0	0	0	0	0	0	0	11	28	D3 Acetylation (K); Deamidation (NQ)	K8:D3 Acetylation (K):1000.00;N10:Deamidation (NQ):0.00	48440	1.1175-1.1398
1258	MMAR_5287|MMAR_5287|CDS|6383008-6383391|+|conserved	TRUE	D.AAAAVDNK(+45.03)LNVSGGVLSR.F	Y	43.68	1785.98	18	-15	893.979	2	53.6581																																																																																																																																																																																																																																																	06Apr2024_DDH_3740_x11L_Slot1-21_2_8568.d	3874939	4	0	0	0	0	0	0	0	0	0	0	0	0	0	0	0	0	0	0	0	0	1	0	0	0	0	0	0	0	0	0	0	1	0	0	0	0	0	0	0	0	0	0	0	0	0	0	0	0	0	0	0	0	0	0	0	0	0	0	0	0	0	0	0	0	0	0	0	0	0	0	0	0	0	0	0	1	1	0	0	0	0	0	0	0	0	0	0	0	0	0	0	0	0	0	0	0	0	0	0	0	0	0	0	0	0	0	0	0	0	0	0	0	0	0	0	0	0	0	0	0	11	28	D3 Acetylation (K)	K8:D3 Acetylation (K):1000.00	48283	1.1103-1.1327
1258	MMAR_5287|MMAR_5287|CDS|6383008-6383391|+|conserved	TRUE	L.ADAAAAVDN(+0.98)KLNVSGGVLS(+45.03)R.F	Y	13.68	1973.03	20	-9.5	658.673	3	60.5024																																																																																																																																																																																																																																																	06Apr2024_DDH_3740_x01L_Slot1-10_1_8531.d	4221205	1	1	0	0	0	0	0	0	0	0	0	0	0	0	0	0	0	0	0	0	0	0	0	0	0	0	0	0	0	0	0	0	0	0	0	0	0	0	0	0	0	0	0	0	0	0	0	0	0	0	0	0	0	0	0	0	0	0	0	0	0	0	0	0	0	0	0	0	0	0	0	0	0	0	0	0	0	0	0	0	0	0	0	0	0	0	0	0	0	0	0	0	0	0	0	0	0	0	0	0	0	0	0	0	0	0	0	0	0	0	0	0	0	0	0	0	0	0	0	0	0	9	28	D3 O-Acylation (STY); Deamidation (NQ)	N9:Deamidation (NQ):28.73;S19:D3 O-Acylation (STY):30.64	61756	0.8915-0.9143
1258	MMAR_5287|MMAR_5287|CDS|6383008-6383391|+|conserved	TRUE	F.AFFEIQLR.L	Y	23.71	1022.55	8	4.9	512.285	2	63.9343																																																																																																																																																																																																																																																	06Apr2024_DDH_3740_x08L_Slot1-17_2_8557.d	4354565	1	0	0	0	0	0	0	0	0	0	0	0	0	0	0	0	0	0	0	0	0	0	0	1	0	0	0	0	0	0	0	0	0	0	0	0	0	0	0	0	0	0	0	0	0	0	0	0	0	0	0	0	0	0	0	0	0	0	0	0	0	0	0	0	0	0	0	0	0	0	0	0	0	0	0	0	0	0	0	0	0	0	0	0	0	0	0	0	0	0	0	0	0	0	0	0	0	0	0	0	0	0	0	0	0	0	0	0	0	0	0	0	0	0	0	0	0	0	0	0	0	87	94			65336	0.8650-0.8878
1258	MMAR_5287|MMAR_5287|CDS|6383008-6383391|+|conserved	TRUE	A.F(+45.03)LADAAAAVDNK(+45.03)LNVS(+45.03)GGVLS(+45.03)R.F	Y	11.91	2367.28	22	-5.9	1184.63	2	105.475																																																																																																																																																																																																																																																	29Feb2024_DDH_3740DDA_x30_Slot1-42_1_8298.d	6179174	1	0	0	0	0	0	0	0	0	0	0	0	0	0	0	0	0	0	0	0	0	0	0	0	0	0	0	0	0	0	0	0	0	0	0	0	0	0	0	0	0	0	0	0	0	0	0	0	0	0	0	0	0	0	0	0	0	0	0	0	0	0	0	0	0	0	0	0	0	0	0	0	0	0	0	0	0	0	0	0	0	0	0	0	0	0	0	0	1	0	0	0	0	0	0	0	0	0	0	0	0	0	0	0	0	0	0	0	0	0	0	0	0	0	0	0	0	0	0	0	0	7	28	D3 Acetylation (K); D3 Acetylation (Protein N-term); D3 O-Acylation (STY); D3 O-Acylation (STY)	F1:D3 Acetylation (Protein N-term):1000.00;K12:D3 Acetylation (K):1000.00;S16:D3 O-Acylation (STY):1000.00;S21:D3 O-Acylation (STY):1000.00	87857	1.3490-1.3711
1258	MMAR_5287|MMAR_5287|CDS|6383008-6383391|+|conserved	TRUE	R.F(+45.03)VLVVLTQ(+0.98)SNPGSTDR.Q	Y	22.77	1777.93	16	1.9	889.965	2	108.716																																																																																																																																																																																																																																																	29Feb2024_DDH_3740DDA_x36_Slot1-49_1_8320.d	10236705	1	0	0	0	0	0	0	0	0	0	0	0	0	0	0	0	0	0	0	0	0	0	0	0	0	0	0	0	0	0	0	0	0	0	0	0	0	0	0	0	0	0	0	0	0	0	0	0	0	0	0	0	0	0	0	0	0	0	0	0	0	0	0	0	0	0	0	0	0	0	0	0	0	0	0	0	0	0	0	0	0	0	0	0	0	0	0	0	0	0	0	0	0	0	0	0	0	0	0	0	0	0	0	0	0	0	1	0	0	0	0	0	0	0	0	0	0	0	0	0	0	39	54	D3 Acetylation (N-term); Deamidation (NQ)	F1:D3 Acetylation (N-term):1000.00;Q8:Deamidation (NQ):32.28	31362	1.1485-1.1708
1258	MMAR_5287|MMAR_5287|CDS|6383008-6383391|+|conserved	TRUE	R.F(+45.03)VLVVLTQSNPGSTDR.Q	Y	59.46	1776.94	16	-2.9	889.466	2	107.902		148		1440	1240	1120	850	754	616	2440	1930	1560		1530		2060	1540	1190	2610	2090	2050	2390	2360	2800	1340	1110	1120	682	554	564	9310	8730	8760	2200	1660	1370																							243	236													6030	6040	4710	663	411	512	6310	6360	5390	4950	4390	594	6280	6650	5850	1730			2650	2070	1480				562		868													1750	1430	1520	106					117		1620		12300	10000	9580	12500	6310	5050	30800	14300	11100		9350		13400	22800	18100	16400	27800	12700	35900	15300	47600	20700	14600	8340	6240	6410	6320	102000	133000	182000	13500	11100	24900																							8220	2170													62400	129000	48200	10200	15100	4350	32300	101000	27800	27900	24500	29700	174000	106000	60700	21300			30400	25300	9810				5350		16900													11300	10600	19900	6010					2180	29Feb2024_DDH_3740DDA_x32_Slot1-44_3_8306.d	6135161	156	1	1	1	1	1	2	2	1	1	2	1	1	1	2	2	2	3	2	2	2	2	2	1	3	2	2	1	1	1	1	2	3	4	1	1	2	0	0	1	0	0	0	0	0	0	2	1	0	1	0	0	0	0	0	1	0	2	1	3	1	0	0	0	0	0	0	0	0	0	0	0	0	2	4	2	2	3	1	2	3	1	3	3	2	5	3	2	2	2	1	3	2	2	1	2	2	2	1	3	0	0	0	0	1	0	1	1	1	2	2	1	1	1	4	2	0	0	3	1	1	39	54	D3 Acetylation (N-term)	F1:D3 Acetylation (N-term):1000.00	95756	1.1503-1.1726
1258	MMAR_5287|MMAR_5287|CDS|6383008-6383391|+|conserved	TRUE	R.FAVGPDR.L	Y	38.67	760.387	7	-0.9	381.195	2	22.2031	8400	8210	7990	8180	9300	9530	8740	8140	8480	11600	10600	10900	7660	8170	8140	3000	2560	3280	9060	8990	9550	10100	10300	10700	10600	11000	3610	10800	11600	12300	10300	10200	9500	10900	9700	9360													1680	1440	1660	245						5510	5310	5180	2200	2160	2300										12800	12700	13000	20300	20300	19200	10400	7890	9250	4270	4460	4280	12600	11000	11500				11800		8580	2100	2780	2450																									139000	72000	143000	159000	143000	159000	146000	68300	150000	184000	176000	255000	132000	143000	68400	30300	25700	30800	155000	78800	79700	245000	178000	188000	169000	180000	187000	274000	181000	201000	177000	171000	84400	180000	81600	256000													15500	14900	15600	4220						48700	135000	92900	43100	23900	21200										208000	207000	205000	324000	470000	474000	256000	146000	163000	46300	37900	47300	364000	95000	199000				94000		72600	22200	28200	61400																									29Feb2024_DDH_3740DDA_x32_Slot1-44_1_8304.d	1929724	192	2	3	3	4	2	3	3	2	3	2	2	3	3	2	2	2	2	2	4	2	2	4	3	3	2	4	3	3	4	2	2	2	2	3	2	4	1	1	1	1	1	1	1	1	1	2	1	1	2	2	2	1	1	1	1	1	1	1	3	2	3	2	1	0	1	1	0	0	1	1	1	0	3	3	2	3	3	4	3	3	2	2	1	2	3	2	4	1	1	1	1	2	1	1	1	2	0	0	0	0	0	0	0	0	0	0	0	0	0	0	0	0	0	0	0	0	0	1	1	1	29	35			8980	0.7027-0.7255
1258	MMAR_5287|MMAR_5287|CDS|6383008-6383391|+|conserved	TRUE	R.FVLVVLTQ(+0.98)SN(+0.98)PGSTDR.Q	Y	16.21	1733.88	16	18.8	867.962	2	64.5579																																																																																																																																																																																																																																																	06Apr2024_DDH_3740_x08L_Slot1-17_1_8556.d	4390288	1	0	0	0	0	0	0	0	0	0	0	0	0	0	0	0	0	0	0	0	0	0	1	0	0	0	0	0	0	0	0	0	0	0	0	0	0	0	0	0	0	0	0	0	0	0	0	0	0	0	0	0	0	0	0	0	0	0	0	0	0	0	0	0	0	0	0	0	0	0	0	0	0	0	0	0	0	0	0	0	0	0	0	0	0	0	0	0	0	0	0	0	0	0	0	0	0	0	0	0	0	0	0	0	0	0	0	0	0	0	0	0	0	0	0	0	0	0	0	0	0	39	54	Deamidation (NQ); Deamidation (NQ)	Q8:Deamidation (NQ):1000.00;N10:Deamidation (NQ):1000.00	65833	1.1022-1.1246
1258	MMAR_5287|MMAR_5287|CDS|6383008-6383391|+|conserved	TRUE	R.FVLVVLTQ(+0.98)SNPGSTDR.Q	Y	41.72	1732.9	16	10.4	867.455	2	64.1903																																																																																					208																																																																																																																								16900																																				29Feb2024_DDH_3740DDA_x29_Slot1-41_1_8293.d	3822349	6	0	0	1	0	0	0	0	0	0	0	0	0	0	1	0	0	0	0	0	0	0	0	0	1	0	0	0	0	0	0	0	0	0	0	0	0	0	0	0	0	0	0	0	0	0	0	0	0	0	0	0	0	0	0	0	0	0	0	0	0	0	0	0	0	0	0	0	0	0	0	0	0	0	0	0	1	0	0	0	0	0	0	0	0	2	0	0	0	0	0	0	0	0	0	0	0	0	0	0	0	0	0	0	0	0	0	0	0	0	0	0	0	0	0	0	0	0	0	0	0	39	54	Deamidation (NQ)	Q8:Deamidation (NQ):33.18	85612	1.1324-1.1547
1258	MMAR_5287|MMAR_5287|CDS|6383008-6383391|+|conserved	TRUE	R.FVLVVLTQSN(+0.98)PGSTDR.Q	Y	41.73	1732.9	16	12.8	867.465	2	64.1522																																																																																																																																																																																																																																																	06Apr2024_DDH_3740_x10L_Slot1-20_2_8565.d	4341036	3	0	0	0	0	0	0	0	0	0	0	0	0	0	0	0	0	0	0	0	0	0	0	0	0	0	0	0	0	1	0	0	0	0	0	0	0	0	0	0	0	0	0	0	0	0	0	0	0	0	0	0	0	0	0	0	0	0	0	0	0	0	0	0	0	0	0	0	0	0	0	0	0	0	0	0	0	0	1	0	0	0	0	0	0	1	0	0	0	0	0	0	0	0	0	0	0	0	0	0	0	0	0	0	0	0	0	0	0	0	0	0	0	0	0	0	0	0	0	0	0	39	54	Deamidation (NQ)	N10:Deamidation (NQ):0.00	72201	1.1022-1.1246
1258	MMAR_5287|MMAR_5287|CDS|6383008-6383391|+|conserved	TRUE	R.FVLVVLTQSNPGSTDR.Q	Y	60.07	1731.92	16	-0.8	866.954	2	64.5994	27800	26700	26500	29000	28500	28200	22700	16500	22200	32100	33000	31500	6780	6330	6070				7860	7220	6710	30600	30300	29200	32400	30900	32800	43700	36000	34400	25000	26100	25500	33000	49600	29900		453					1490	1330	1560				6840	6770	6550	1310		1830	1710	2000	1660	15700	16000	14900													42500	43100	40300	71600	71400	66600	9000	7420	5730	278	297		34800	35700	33500				3020	2960	2120																												793000	905000	703000	925000	613000	789000	587000	596000	457000	1050000	979000	630000	229000	98500	133000				160000	61700	200000	708000	948000	612000	1650000	1250000	1220000	1480000	1400000	1240000	1040000	500000	444000	1220000	1100000	1060000		11100					12700	15100	15200				176000	139000	72700	11200		35400	15000	19800	32000	340000	249000	152000													1590000	1140000	1120000	2780000	2580000	2590000	164000	146000	106000	4200	6480		1060000	993000	935000				27100	66500	17100																												29Feb2024_DDH_3740DDA_x31_Slot1-43_3_8303.d	4068896	626	13	15	9	13	11	13	12	10	9	13	13	11	8	5	5	1	1	2	5	7	7	12	11	13	17	15	16	16	18	12	14	9	10	11	12	10	1	2	1	0	0	0	2	3	3	1	0	0	7	6	6	2	1	3	3	3	3	9	6	6	1	1	0	0	0	0	0	0	0	0	0	0	16	13	17	20	18	17	7	6	5	1	2	0	14	13	14	0	0	0	4	6	4	0	0	0	0	0	0	0	0	0	0	0	0	0	0	0	0	0	0	0	0	0	0	0	0	0	0	0	39	54			72599	1.0795-1.1019
1258	MMAR_5287|MMAR_5287|CDS|6383008-6383391|+|conserved	TRUE	T.GAFLADAAAAVDN(+0.98)K.L	Y	13.55	1333.65	14	14.6	667.84	2	42.1507																																																																																																																																																																																																																																																	06Apr2024_DDH_3740_x19L_Slot1-30_3_8599.d	4878074	1	0	0	0	0	0	0	0	0	0	0	0	0	0	0	0	0	0	0	0	0	0	0	0	0	0	0	0	0	0	0	0	0	0	0	0	0	0	0	0	0	0	0	0	0	0	0	0	0	0	0	0	0	0	0	0	0	1	0	0	0	0	0	0	0	0	0	0	0	0	0	0	0	0	0	0	0	0	0	0	0	0	0	0	0	0	0	0	0	0	0	0	0	0	0	0	0	0	0	0	0	0	0	0	0	0	0	0	0	0	0	0	0	0	0	0	0	0	0	0	0	5	18	Deamidation (NQ)	N13:Deamidation (NQ):1000.00	8543	0.9670-0.9896
1258	MMAR_5287|MMAR_5287|CDS|6383008-6383391|+|conserved	TRUE	K.L(+45.03)N(+0.98)VS(+45.03)GGVLSR.F	Y	20.94	1091.61	10	-12.7	546.801	2	62.6538																																																																																																																																																																																																																																																	29Feb2024_DDH_3740DDA_x38_Slot1-51_1_8326.d	6557584	1	0	0	0	0	0	0	0	0	0	0	0	0	0	0	0	0	0	0	0	0	0	0	0	0	0	0	0	0	0	0	0	0	0	0	0	0	0	0	0	0	0	0	0	0	0	0	0	0	0	0	0	0	0	0	0	0	0	0	0	0	0	0	0	0	0	0	0	0	0	0	0	0	0	0	0	0	0	0	0	0	0	0	0	0	0	0	0	0	0	0	0	0	0	0	0	0	0	0	0	0	0	0	0	0	0	0	0	0	0	0	0	1	0	0	0	0	0	0	0	0	19	28	D3 Acetylation (Protein N-term); D3 O-Acylation (STY); Deamidation (NQ)	L1:D3 Acetylation (Protein N-term):1000.00;N2:Deamidation (NQ):1000.00;S4:D3 O-Acylation (STY):29.88	17599	0.8850-0.9076
1258	MMAR_5287|MMAR_5287|CDS|6383008-6383391|+|conserved	TRUE	K.L(+45.03)N(+0.98)VSGGVLSR.F	Y	14.14	1046.58	10	13.1	524.298	2	59.4169																																																																																						91.3																																																																																																																								1550																																			29Feb2024_DDH_3740DDA_x29_Slot1-41_2_8294.d	3641876	1	0	0	0	0	0	0	0	0	0	0	0	0	0	0	0	0	0	0	0	0	0	0	0	0	0	0	0	0	0	0	0	0	0	0	0	0	0	0	0	0	0	0	0	0	0	0	0	0	0	0	0	0	0	0	0	0	0	0	0	0	0	0	0	0	0	0	0	0	0	0	0	0	0	0	0	0	0	0	0	0	0	0	0	0	0	1	0	0	0	0	0	0	0	0	0	0	0	0	0	0	0	0	0	0	0	0	0	0	0	0	0	0	0	0	0	0	0	0	0	0	19	28	D3 Acetylation (Protein N-term); Deamidation (NQ)	L1:D3 Acetylation (Protein N-term):1000.00;N2:Deamidation (NQ):1000.00	75707	0.8687-0.8913
1258	MMAR_5287|MMAR_5287|CDS|6383008-6383391|+|conserved	TRUE	K.L(+45.03)NVSGGVLSR.F	Y	50.64	1045.6	10	1.2	523.799	2	59.6141													731					2230																																																							200	228	1390				432	396	510	1020	1700	1400				382		5860	162	332	523	1690	3580	1090																																					6130					18300																																																							16400	6770	8130				7000	8200	7560	21900	21500	14300				12300		30000	6930	6500	5480	17500	30200	15100																									29Feb2024_DDH_3740DDA_x32_Slot1-44_2_8305.d	3782831	35	0	0	0	0	0	0	0	0	0	0	0	0	1	0	0	0	0	1	1	0	0	0	0	0	0	0	0	0	0	0	0	0	0	0	0	0	0	0	0	0	0	0	0	0	0	0	0	0	0	0	0	0	0	0	0	0	0	0	0	0	0	0	1	0	0	0	0	0	0	0	0	0	2	1	1	0	0	0	1	1	1	1	1	1	1	1	0	1	2	2	1	1	1	2	2	1	0	0	0	0	0	0	0	0	0	0	0	0	0	1	1	1	1	2	0	0	0	0	0	0	19	28	D3 Acetylation (Protein N-term)	L1:D3 Acetylation (Protein N-term):1000.00	44240	0.8633-0.8859
1258	MMAR_5287|MMAR_5287|CDS|6383008-6383391|+|conserved	TRUE	F.LADAAAAVDNK(+45.03)LNVSGGVLSR.F	Y	48.9	2085.13	21	0.1	1043.57	2	66.9205														50.3								114	63.9										202																																																																																																					1320								3150	2020										3140																																																																																								06Apr2024_DDH_3740_x11L_Slot1-21_3_8569.d	4547363	8	0	0	0	0	0	0	0	0	0	0	0	0	0	1	1	0	0	0	0	0	1	1	1	0	0	0	0	0	0	0	0	0	1	0	1	1	0	0	0	0	0	0	0	0	0	0	0	0	0	0	0	0	0	0	0	0	0	0	0	0	0	0	0	0	0	0	0	0	0	0	0	0	0	0	0	0	0	0	0	0	0	0	0	0	0	0	0	0	0	0	0	0	0	0	0	0	0	0	0	0	0	0	0	0	0	0	0	0	0	0	0	0	0	0	0	0	0	0	0	0	8	28	D3 Acetylation (K)	K11:D3 Acetylation (K):1000.00	69953	1.1995-1.2217
1258	MMAR_5287|MMAR_5287|CDS|6383008-6383391|+|conserved	TRUE	K.LN(+0.98)VSGGVLSR.F	Y	20.46	1001.55	10	3.7	501.783	2	38.3135																																																										661	388																																			633																																																																																				8300	5480																																			3450																											06Apr2024_DDH_3740_x21L_Slot1-32_2_8604.d	3515767	5	0	0	0	0	0	0	0	0	0	0	0	0	0	0	0	0	0	0	0	0	0	0	0	0	0	0	0	0	0	0	0	0	0	0	0	0	0	0	0	0	0	0	0	0	0	0	0	0	0	0	0	0	0	0	0	0	0	1	1	0	0	1	0	0	0	0	0	0	0	0	0	0	0	0	0	0	0	0	0	0	0	0	0	0	0	0	0	0	0	0	0	0	0	1	0	0	0	0	0	0	0	0	0	0	0	0	0	0	0	0	1	0	0	0	0	0	0	0	0	0	19	28	Deamidation (NQ)	N2:Deamidation (NQ):1000.00	11707	0.8320-0.8549
1258	MMAR_5287|MMAR_5287|CDS|6383008-6383391|+|conserved	TRUE	K.LNVS(+45.03)GGVLSR.F	Y	11.3	1045.6	10	-14.6	523.791	2	71.8369																																																																																																																																																																																																																																																	29Feb2024_DDH_3740DDA_x28_Slot1-40_3_8292.d	4460840	1	0	0	0	0	0	0	0	0	0	0	0	0	0	0	0	0	0	0	0	0	0	0	0	0	0	0	0	0	0	0	0	0	0	0	0	0	0	0	0	0	0	0	0	0	0	0	0	0	0	0	0	0	0	0	0	0	0	0	0	0	0	0	0	0	0	0	0	0	0	0	0	0	0	0	0	0	0	0	0	0	0	0	0	1	0	0	0	0	0	0	0	0	0	0	0	0	0	0	0	0	0	0	0	0	0	0	0	0	0	0	0	0	0	0	0	0	0	0	0	0	19	28	D3 O-Acylation (STY)	S4:D3 O-Acylation (STY):29.88	82619	0.8615-0.8841
1258	MMAR_5287|MMAR_5287|CDS|6383008-6383391|+|conserved	TRUE	K.LNVSGGVLS(+45.03)R.F	Y	13.83	1045.6	10	-9.4	523.798	2	56.1508																																																																																																																																																																																																																																																	06Apr2024_DDH_3740_x11L_Slot1-21_3_8569.d	4016686	2	0	0	0	0	0	0	0	0	0	0	0	0	0	0	0	0	0	0	0	0	0	0	0	0	0	0	0	0	0	0	1	0	1	0	0	0	0	0	0	0	0	0	0	0	0	0	0	0	0	0	0	0	0	0	0	0	0	0	0	0	0	0	0	0	0	0	0	0	0	0	0	0	0	0	0	0	0	0	0	0	0	0	0	0	0	0	0	0	0	0	0	0	0	0	0	0	0	0	0	0	0	0	0	0	0	0	0	0	0	0	0	0	0	0	0	0	0	0	0	0	19	28	D3 O-Acylation (STY)	S9:D3 O-Acylation (STY):10.19	51907	0.8393-0.8622
1258	MMAR_5287|MMAR_5287|CDS|6383008-6383391|+|conserved	TRUE	K.LNVSGGVLSR.F	Y	48.14	1000.57	10	-4.8	501.288	2	35.9307	4690	4660		5200	5260	5240	5240	4880	5080	6440	6500	6750	3380	3250	3490	342	267	315	2280		2180	7920	7970	8800	6430	6360	6680	9320	9750	9060	1030	1060		6270	6140	6220							249						1990	2020	2270	611		883	144	177		4950	4850	4370	1920	1910	1970										7160	6450	7210	11000	10400	10900	4150	3880	4020	2170		1680	7960	8970	8850				4970	4770	4770	1500	1280	1780																									40800	76600	45400	86500	49600	98300	83200	90100	40700	59300	175000	119000	28100	60500	30800	11700	5370	8240	23300		46400	147000	134000	216000	112000	107000	112000	163000	156000	163000	12500	11600		112000	101000	102000							4630						19100	20000	19900	9560		22400	4280	4450		89700	43200	87000	21000	19200	22300										127000	178000	130000	172000	171000	177000	39200	37200	82500	24500		21900	124000	136000	142000				86900	41700	119000	15600	14700	16000																									06Apr2024_DDH_3740_x16L_Slot1-26_1_8586.d	4383217	135	1	2	1	2	2	2	2	2	1	2	3	2	1	2	1	2	2	2	1	1	2	2	2	3	2	2	2	2	2	2	1	1	1	2	2	2	1	1	1	0	0	0	1	1	2	2	1	2	1	1	1	2	1	2	1	2	1	2	2	2	2	2	1	0	0	0	0	0	0	0	0	0	2	3	2	2	2	2	1	1	2	1	1	1	2	2	2	0	0	0	2	1	3	1	1	1	0	0	0	1	0	0	0	0	0	0	0	0	0	0	0	0	0	0	0	0	0	0	0	0	19	28			6850	0.8411-0.8641
1258	MMAR_5287|MMAR_5287|CDS|6383008-6383391|+|conserved	TRUE	R.LPIDGR.W	Y	27.77	669.381	6	-0.7	335.696	2	18.3376	4120	4950	4460	5690	5120	4300	3940		8520	8100	8520	7800	6150	6550	6380	2530	2240	1700	8000	7170	7100		8890	8530	9360	7950		10400			6900	6500	6930		9000	10100										331			1980	1880	1700			376			471	6640	5010	6030	2840	2340	2800										17300	16500	15600	22200		23200	11200	11800	11300	4510	4270	4380	17100	17200	16800				13800			3830	2410	2150																									80900	105000	81000	111000	115000	38900	50400	51800	232000	165000	199000	233000	56300	145000	134000	27900	43200	24400	78300	70100	65400	178000	90700	167000	238000	162000	98500	291000	265000	168000	62200	71600	61200	215000	77500	104000										4710			44600	43500	67300			7030			9200	61400	101000	187000	28900	22200	62400										153000	285000	280000	334000	675000	672000	204000	215000	214000	45900	93000	86800	325000	738000	294000				243000	232000	116000	79800	24800	24900																									06Apr2024_DDH_3740_x06L_Slot1-15_2_8549.d	2315007	251	3	3	3	2	2	3	3	2	3	3	3	3	2	3	3	1	4	4	3	6	3	4	3	4	5	3	4	5	4	3	4	2	3	6	4	4	1	1	1	1	1	1	1	1	0	2	1	1	3	3	3	0	1	2	1	2	1	2	3	3	2	1	3	1	1	1	1	1	1	2	1	1	4	5	3	5	5	6	2	5	3	2	2	2	4	6	5	1	1	1	3	2	2	3	2	2	0	0	0	0	0	0	0	1	0	0	0	0	0	0	0	0	0	0	0	0	0	1	0	1	95	100			4923	0.7260-0.7491
1258	MMAR_5287|MMAR_5287|CDS|6383008-6383391|+|conserved	TRUE	R.LPIDGRWELVASSDTGSVTLPVLVTEM(+15.99)PQQ(+0.98)LGF.X	Y	14.19	3571.81	33	-3.4	1191.6	3	104.059																																																																																																																																																																																																																																																	06Apr2024_DDH_3740_x20L_Slot1-31_2_8601.d	6391328	1	0	0	0	0	0	0	0	0	0	0	0	0	0	0	0	0	0	0	0	0	0	0	0	0	0	0	0	0	0	0	0	0	0	0	0	0	0	0	0	0	0	0	0	0	0	0	0	0	0	0	0	0	0	0	0	0	0	0	1	0	0	0	0	0	0	0	0	0	0	0	0	0	0	0	0	0	0	0	0	0	0	0	0	0	0	0	0	0	0	0	0	0	0	0	0	0	0	0	0	0	0	0	0	0	0	0	0	0	0	0	0	0	0	0	0	0	0	0	0	0	95	127	Deamidation (NQ); Oxidation (M)	M27:Oxidation (M):1000.00;Q30:Deamidation (NQ):17.01	91436	1.1300-1.1523
1258	MMAR_5287|MMAR_5287|CDS|6383008-6383391|+|conserved	TRUE	R.LPIDGRWELVASSDTGSVTLPVLVTEM(+15.99)PQQLGF.X	Y	13.36	3570.83	33	6.7	1191.29	3	103.982																																																																																																																																																																																																																																																	06Apr2024_DDH_3740_x01L_Slot1-10_2_8532.d	6309242	1	0	1	0	0	0	0	0	0	0	0	0	0	0	0	0	0	0	0	0	0	0	0	0	0	0	0	0	0	0	0	0	0	0	0	0	0	0	0	0	0	0	0	0	0	0	0	0	0	0	0	0	0	0	0	0	0	0	0	0	0	0	0	0	0	0	0	0	0	0	0	0	0	0	0	0	0	0	0	0	0	0	0	0	0	0	0	0	0	0	0	0	0	0	0	0	0	0	0	0	0	0	0	0	0	0	0	0	0	0	0	0	0	0	0	0	0	0	0	0	0	95	127	Oxidation (M)	M27:Oxidation (M):1000.00	125225	1.1523-1.1746
1258	MMAR_5287|MMAR_5287|CDS|6383008-6383391|+|conserved	TRUE	R.LPIDGRWELVASSDTGSVTLPVLVTEMPQQLGF.X	Y	36.06	3554.83	33	10	1185.96	3	114.267																																																																																																																																																																																																																																																	06Apr2024_DDH_3740_x01L_Slot1-10_3_8533.d	6813082	7	0	2	1	0	0	0	0	1	0	0	0	0	0	0	0	0	0	0	0	0	0	0	0	0	0	1	0	0	0	0	0	0	0	0	0	0	0	0	0	0	0	0	0	0	0	0	0	0	0	0	0	0	0	0	0	0	0	0	0	2	0	0	0	0	0	0	0	0	0	0	0	0	0	0	0	0	0	0	0	0	0	0	0	0	0	0	0	0	0	0	0	0	0	0	0	0	0	0	0	0	0	0	0	0	0	0	0	0	0	0	0	0	0	0	0	0	0	0	0	0	95	127			132193	1.1612-1.1835
1258	MMAR_5287|MMAR_5287|CDS|6383008-6383391|+|conserved	TRUE	R.LQFEVPEAAVAEFPGFAFFEIQLR.L	Y	47.79	2754.41	24	-1.9	919.131	3	117.866																																																																																																																																																																																																																																																	29Feb2024_DDH_3740DDA_x26_Slot1-38_2_8283.d	6353304	1	0	0	0	0	0	0	0	0	0	0	0	0	0	0	0	0	0	0	0	0	0	0	0	0	0	0	0	0	0	0	0	0	0	0	0	0	0	0	0	0	0	0	0	0	0	0	0	0	0	0	0	0	0	0	0	0	0	0	0	0	0	0	0	0	0	0	0	0	0	0	0	0	0	0	0	0	1	0	0	0	0	0	0	0	0	0	0	0	0	0	0	0	0	0	0	0	0	0	0	0	0	0	0	0	0	0	0	0	0	0	0	0	0	0	0	0	0	0	0	0	71	94			175776	1.0166-1.0391
1258	MMAR_5287|MMAR_5287|CDS|6383008-6383391|+|conserved	TRUE	M(+15.99)ILTGAFLADAAAAVDN(+0.98)K(+45.03)LNVSGGVLSR.F	Y	39.82	2835.49	28	7.6	946.168	3	108.225																																																																													198																																																																																																																								2140																																												29Feb2024_DDH_3740DDA_x26_Slot1-38_2_8283.d	5886070	2	0	0	0	0	1	0	0	0	0	0	0	0	0	0	0	0	0	0	0	0	0	0	0	0	0	0	0	0	0	0	0	0	0	0	0	0	0	0	0	0	0	0	0	0	0	0	0	0	0	0	0	0	0	0	0	0	0	0	0	0	0	0	0	0	0	0	0	0	0	0	0	0	0	0	0	0	1	0	0	0	0	0	0	0	0	0	0	0	0	0	0	0	0	0	0	0	0	0	0	0	0	0	0	0	0	0	0	0	0	0	0	0	0	0	0	0	0	0	0	0	1	28	D3 Acetylation (K); Deamidation (NQ); Oxidation (M)	M1:Oxidation (M):1000.00;N17:Deamidation (NQ):9.58;K18:D3 Acetylation (K):1000.00	167407	1.0580-1.0804
1258	MMAR_5287|MMAR_5287|CDS|6383008-6383391|+|conserved	TRUE	M(+15.99)ILTGAFLADAAAAVDNK(+45.03)LNVSGGVLSR.F	Y	59.32	2834.5	28	3.4	945.833	3	108.067																																																																									587				1330								149	654	646																																																																																																										6110				19700								4900	7790	7210																																		29Feb2024_DDH_3740DDA_x29_Slot1-41_2_8294.d	6030917	16	1	0	0	0	0	0	0	0	0	0	0	0	1	0	0	0	0	0	0	0	0	0	1	0	0	0	1	0	1	0	0	0	0	0	0	0	0	0	0	0	0	0	0	0	0	0	0	0	0	0	0	0	0	0	0	0	0	0	0	0	0	0	0	0	0	0	0	0	0	0	0	0	1	0	1	2	2	0	1	1	0	0	0	0	1	1	1	0	0	0	0	0	0	0	0	0	0	0	0	0	0	0	0	0	0	0	0	0	0	0	0	0	0	0	0	0	0	0	0	0	1	28	D3 Acetylation (K); Oxidation (M)	M1:Oxidation (M):1000.00;K18:D3 Acetylation (K):1000.00	155591	1.0624-1.0849
1258	MMAR_5287|MMAR_5287|CDS|6383008-6383391|+|conserved	TRUE	M(+42.01)(+15.99)ILTGAFLADAAAAVDNK.L	Y	23.78	1848.93	18	-14	925.447	2	94.1112																																																																																		271																																																																																																																								7660																																							29Feb2024_DDH_3740DDA_x30_Slot1-42_3_8300.d	5617265	3	0	0	0	0	0	0	0	0	0	0	0	0	0	0	0	0	0	0	0	0	0	0	0	0	0	0	0	0	0	0	0	0	0	0	0	0	0	0	0	0	0	0	0	0	0	0	0	0	0	0	0	0	0	0	0	0	0	0	0	0	0	0	0	0	0	0	0	0	0	0	0	0	0	0	0	0	0	0	0	0	0	2	0	0	0	0	0	0	0	1	0	0	0	0	0	0	0	0	0	0	0	0	0	0	0	0	0	0	0	0	0	0	0	0	0	0	0	0	0	0	1	18	Acetylation (Protein N-term); Oxidation (M)	M1:Acetylation (Protein N-term):1000.00;M1:Oxidation (M):1000.00	82148	1.1261-1.1485
1258	MMAR_5287|MMAR_5287|CDS|6383008-6383391|+|conserved	TRUE	M(+45.03)(+15.99)ILTGAFLADAAAAVDN(+0.98)K.L	Y	42.75	1852.93	18	10.6	927.472	2	102.956																																																																																																																																																																																																																																																	29Feb2024_DDH_3740DDA_x32_Slot1-44_2_8305.d	5893035	3	0	0	1	0	0	0	0	0	0	0	0	0	0	0	0	0	0	0	0	0	0	0	0	0	0	0	0	0	0	0	0	0	0	0	0	0	0	0	0	0	0	0	0	0	0	0	0	0	0	0	0	0	0	0	0	0	0	0	0	0	0	0	0	0	0	0	0	0	0	0	0	0	0	0	0	0	0	0	0	0	0	0	0	0	0	0	0	0	0	0	0	0	0	0	1	0	0	0	0	1	0	0	0	0	0	0	0	0	0	0	0	0	0	0	0	0	0	0	0	0	1	18	D3 Acetylation (Protein N-term); Deamidation (NQ); Oxidation (M)	M1:D3 Acetylation (Protein N-term):1000.00;M1:Oxidation (M):1000.00;N17:Deamidation (NQ):1000.00	93723	1.2271-1.2493
1258	MMAR_5287|MMAR_5287|CDS|6383008-6383391|+|conserved	TRUE	M(+45.03)(+15.99)ILTGAFLADAAAAVDN(+0.98)K(+45.03).L	Y	28.85	1897.96	18	8	949.988	2	121.246																																																																																																																																																																																																																																																	29Feb2024_DDH_3740DDA_x37_Slot1-50_2_8324.d	8623385	1	0	0	0	0	0	0	0	0	0	0	0	0	0	0	0	0	0	0	0	0	0	0	0	0	0	0	0	0	0	0	0	0	0	0	0	0	0	0	0	0	0	0	0	0	0	0	0	0	0	0	0	0	0	0	0	0	0	0	0	0	0	0	0	0	0	0	0	0	0	0	0	0	0	0	0	0	0	0	0	0	0	0	0	0	0	0	0	0	0	0	0	0	0	0	0	0	0	0	0	0	0	0	0	0	0	0	0	0	0	1	0	0	0	0	0	0	0	0	0	0	1	18	D3 Acetylation (K); D3 Acetylation (Protein N-term); Deamidation (NQ); Oxidation (M)	M1:D3 Acetylation (Protein N-term):1000.00;M1:Oxidation (M):1000.00;N17:Deamidation (NQ):1000.00;K18:D3 Acetylation (K):1000.00	51416	1.2672-1.2894
1258	MMAR_5287|MMAR_5287|CDS|6383008-6383391|+|conserved	TRUE	M(+45.03)(+15.99)ILTGAFLADAAAAVDNK.L	Y	69.76	1851.95	18	-3.9	926.97	2	103.828	589	457	576	578	533	507	327	340	464	445	852	885		282	132				167	86.2		1730		2200		720		1550	1650	1770				992	920	1040																						254	383	239													4370	4220	3260	4850	5350	5210	3020	3040	2770	1720	1830	1290	4470	5280	4880		672	590	3580	2790	2570	1730	1370	1930				200					161																6520	4320	5400	5440	6040	5470	5140	4150	5420	7380	7580	7720		3070	2500				6750	3630		27200		15400		7260		11900	25300	12000				9180	7820	16300																						2770	4230	2600													25900	49600	21500	59500	57100	54000	39700	21600	35500	14500	27500	10400	86500	60300	56600		5930	6790	42000	20200	33900	10500	10800	13000				2870					2690																29Feb2024_DDH_3740DDA_x37_Slot1-50_2_8324.d	7367469	112	1	1	1	1	2	1	2	2	2	1	1	1	1	1	1	0	0	0	3	2	2	2	1	1	1	1	1	1	2	2	2	2	2	1	1	2	0	0	0	0	0	0	0	0	0	0	0	0	0	0	0	0	0	0	0	0	0	1	1	1	0	0	0	0	0	0	0	0	0	0	0	0	2	2	2	2	2	2	2	2	2	1	2	1	3	2	2	2	2	1	3	2	3	1	1	2	0	0	0	2	1	1	1	1	2	0	0	0	1	1	1	0	0	0	1	1	0	1	0	1	1	18	D3 Acetylation (Protein N-term); Oxidation (M)	M1:D3 Acetylation (Protein N-term):1000.00;M1:Oxidation (M):1000.00	46950	1.2271-1.2493
1258	MMAR_5287|MMAR_5287|CDS|6383008-6383391|+|conserved	TRUE	M(+45.03)(+15.99)ILTGAFLADAAAAVDNK(+45.03).L	Y	54.58	1896.98	18	-9.5	949.479	2	121.241																																																																																94.4	65.7	1030	960	611					1820	1850				753		976																	268																																																																																							3950	2760	8390	6550	10200					11400	25000				5260		6740																	3410								29Feb2024_DDH_3740DDA_x37_Slot1-50_1_8323.d	8579478	36	0	0	0	0	0	0	0	0	0	0	0	0	0	0	0	0	0	0	0	0	0	0	0	0	0	0	0	0	0	0	0	0	0	0	0	0	0	0	0	0	0	0	0	0	0	0	0	0	0	0	0	0	0	0	0	0	0	0	0	0	0	0	0	0	0	0	0	0	0	0	0	0	1	1	1	0	0	0	3	2	1	2	2	2	1	0	0	0	1	3	2	1	0	2	1	1	0	0	0	0	0	0	1	0	0	0	0	0	1	1	1	1	1	1	1	1	0	0	0	0	1	18	D3 Acetylation (K); D3 Acetylation (Protein N-term); Oxidation (M)	M1:D3 Acetylation (Protein N-term):1000.00;M1:Oxidation (M):1000.00;K18:D3 Acetylation (K):1000.00	52005	1.2698-1.2921
1258	MMAR_5287|MMAR_5287|CDS|6383008-6383391|+|conserved	TRUE	M(+45.03)(+15.99)ILTGAFLADAAAAVDNK(+45.03)LNVSGGVLSR.F	Y	53.77	2879.53	28	0.3	960.84	3	122.675																																																																																																																																																																																																																																																	29Feb2024_DDH_3740DDA_x27_Slot1-39_3_8289.d	6920367	8	0	0	0	0	0	0	0	0	0	0	0	0	0	0	0	0	0	0	0	0	0	0	0	0	0	0	0	0	0	0	0	0	0	0	0	0	0	0	0	0	0	0	0	0	0	0	0	0	0	0	0	0	0	0	0	0	0	0	0	0	0	0	0	0	0	0	0	0	0	0	0	0	0	0	0	1	2	0	0	1	1	0	0	0	0	1	1	0	0	0	0	0	1	0	0	0	0	0	0	0	0	0	0	0	0	0	0	0	0	0	0	0	0	0	0	0	0	0	0	0	1	28	D3 Acetylation (K); D3 Acetylation (Protein N-term); Oxidation (M)	M1:D3 Acetylation (Protein N-term):1000.00;M1:Oxidation (M):1000.00;K18:D3 Acetylation (K):1000.00	146778	1.2137-1.2360
1258	MMAR_5287|MMAR_5287|CDS|6383008-6383391|+|conserved	TRUE	M(+45.03)ILTGAFLADAAAAVDN(+0.98)K.L	Y	34.94	1836.94	18	0.9	919.473	2	116.468																																																																																																																																																																																																																																																	06Apr2024_DDH_3740_x05L_Slot1-14_1_8545.d	6953997	5	0	0	0	0	0	0	0	0	0	0	0	0	1	0	0	0	0	0	0	0	0	0	0	0	0	0	0	0	0	0	0	0	0	0	0	1	0	0	0	0	0	0	0	0	0	0	0	0	0	0	0	0	0	0	0	0	0	1	0	0	0	0	0	0	0	0	0	0	0	0	0	0	0	0	0	0	1	0	0	0	0	0	0	0	0	1	0	0	0	0	0	0	0	0	0	0	0	0	0	0	0	0	0	0	0	0	0	0	0	0	0	0	0	0	0	0	0	0	0	0	1	18	D3 Acetylation (Protein N-term); Deamidation (NQ)	M1:D3 Acetylation (Protein N-term):1000.00;N17:Deamidation (NQ):1000.00	120153	1.2412-1.2633
1258	MMAR_5287|MMAR_5287|CDS|6383008-6383391|+|conserved	TRUE	M(+45.03)ILTGAFLADAAAAVDNK.L	Y	62.35	1835.95	18	-6.4	918.967	2	116.947		1820	1630	1960	1830	2020	2270	1950	2570	3910	3050	3450	404		349				354			3920	3610	3950	3590	3670	3280	5840	6280	6350	174	182		326	3720	4180														399	121							1760	1580	1460														360	420	1190	1350	1120	146	228					323	253	286																																			24000	11000	10600	11600	10800	18600	11900	15200	41100	18400	20300	5940		4440				5350			41500	19200	45000	18900	39800	19100	85600	59100	90000	2690	7620		10600	55900	58800														7560	2400							11100	11500	10600														6870	4010	9180	8520	6250	4750	6260					3740	2990	2720																																		29Feb2024_DDH_3740DDA_x31_Slot1-43_3_8303.d	6630495	118	2	3	1	1	1	1	2	2	2	4	3	2	2	1	1	0	0	0	2	5	1	5	3	4	3	2	2	4	3	3	1	3	2	2	3	3	0	0	0	0	0	0	0	0	0	0	0	0	1	3	1	0	0	0	0	0	0	1	2	1	1	0	1	0	0	0	0	0	0	0	0	0	1	4	1	5	3	1	2	3	2	0	0	0	1	1	1	0	0	0	1	1	1	0	0	0	0	0	0	0	0	0	0	0	0	0	0	0	0	0	0	0	0	0	0	0	0	0	0	0	1	18	D3 Acetylation (Protein N-term)	M1:D3 Acetylation (Protein N-term):1000.00	134079	1.2181-1.2404
1258	MMAR_5287|MMAR_5287|CDS|6383008-6383391|+|conserved	TRUE	M(+45.03)ILTGAFLADAAAAVDNK(+45.03).L	Y	47.2	1880.98	18	0.1	941.496	2	122.844																																																																																																																																																																																																																																																	06Apr2024_DDH_3740_x21L_Slot1-32_1_8603.d	8754181	21	0	0	0	0	0	0	0	0	0	1	1	0	1	0	1	0	0	0	1	1	1	1	1	1	1	0	1	1	1	0	0	0	0	0	1	1	0	0	0	0	0	0	0	0	0	0	0	0	0	0	0	0	0	0	0	0	0	0	0	0	1	0	0	0	0	0	0	0	0	0	0	0	0	0	0	0	0	0	0	0	0	0	0	0	0	0	0	0	0	0	0	0	0	1	1	2	0	0	0	0	0	0	0	0	0	0	0	0	0	0	0	0	0	0	0	0	0	0	0	0	1	18	D3 Acetylation (K); D3 Acetylation (Protein N-term)	M1:D3 Acetylation (Protein N-term):1000.00;K18:D3 Acetylation (K):1000.00	52432	1.2739-1.2960
1258	MMAR_5287|MMAR_5287|CDS|6383008-6383391|+|conserved	TRUE	M(+45.03)ILTGAFLADAAAAVDNK(+45.03)LNVSGGVLSR.F	Y	13.77	2863.54	28	3.3	955.52	3	122.675																																																																																																																																																																																																																																																	06Apr2024_DDH_3740_x10L_Slot1-20_3_8566.d	7153045	1	0	0	0	0	0	0	0	0	0	0	0	0	0	0	0	0	0	0	0	0	0	0	0	0	0	0	0	0	0	1	0	0	0	0	0	0	0	0	0	0	0	0	0	0	0	0	0	0	0	0	0	0	0	0	0	0	0	0	0	0	0	0	0	0	0	0	0	0	0	0	0	0	0	0	0	0	0	0	0	0	0	0	0	0	0	0	0	0	0	0	0	0	0	0	0	0	0	0	0	0	0	0	0	0	0	0	0	0	0	0	0	0	0	0	0	0	0	0	0	0	1	28	D3 Acetylation (K); D3 Acetylation (Protein N-term)	M1:D3 Acetylation (Protein N-term):1000.00;K18:D3 Acetylation (K):1000.00	151414	1.1969-1.2191
1258	MMAR_5287|MMAR_5287|CDS|6383008-6383391|+|conserved	TRUE	MILTGAFLADAAAAVDN(+0.98)K(+45.03)LNVSGGVLSR.F	Y	45.11	2819.49	28	8.5	940.837	3	112.441																																																																												142																																																																																																																								3140																																													29Feb2024_DDH_3740DDA_x26_Slot1-38_1_8282.d	6054210	1	0	0	0	0	0	0	0	0	0	0	0	0	0	0	0	0	0	0	0	0	0	0	0	0	0	0	0	0	0	0	0	0	0	0	0	0	0	0	0	0	0	0	0	0	0	0	0	0	0	0	0	0	0	0	0	0	0	0	0	0	0	0	0	0	0	0	0	0	0	0	0	0	0	0	0	1	0	0	0	0	0	0	0	0	0	0	0	0	0	0	0	0	0	0	0	0	0	0	0	0	0	0	0	0	0	0	0	0	0	0	0	0	0	0	0	0	0	0	0	0	1	28	D3 Acetylation (K); Deamidation (NQ)	N17:Deamidation (NQ):16.03;K18:D3 Acetylation (K):1000.00	172395	1.0678-1.0902
1258	MMAR_5287|MMAR_5287|CDS|6383008-6383391|+|conserved	TRUE	MILTGAFLADAAAAVDN(+0.98)KLNVSGGVLSR.F	Y	12.19	2774.46	28	-3.2	925.822	3	116.453																																																																																																																																																																																																																																																	06Apr2024_DDH_3740_x11L_Slot1-21_2_8568.d	6955509	1	0	0	0	0	0	0	0	0	0	0	0	0	0	0	0	0	0	0	0	0	0	0	0	0	0	0	0	0	0	0	0	1	0	0	0	0	0	0	0	0	0	0	0	0	0	0	0	0	0	0	0	0	0	0	0	0	0	0	0	0	0	0	0	0	0	0	0	0	0	0	0	0	0	0	0	0	0	0	0	0	0	0	0	0	0	0	0	0	0	0	0	0	0	0	0	0	0	0	0	0	0	0	0	0	0	0	0	0	0	0	0	0	0	0	0	0	0	0	0	0	1	28	Deamidation (NQ)	N17:Deamidation (NQ):12.33	144840	1.0141-1.0366
1258	MMAR_5287|MMAR_5287|CDS|6383008-6383391|+|conserved	TRUE	MILTGAFLADAAAAVDNK.L	Y	35.32	1790.92	18	-0.6	597.979	3	82.5698																																																																																																																																																																																																																																																	06Apr2024_DDH_3740_x08L_Slot1-17_3_8558.d	5235444	1	0	0	0	0	0	0	0	0	0	0	0	0	0	0	0	0	0	0	0	0	0	0	0	1	0	0	0	0	0	0	0	0	0	0	0	0	0	0	0	0	0	0	0	0	0	0	0	0	0	0	0	0	0	0	0	0	0	0	0	0	0	0	0	0	0	0	0	0	0	0	0	0	0	0	0	0	0	0	0	0	0	0	0	0	0	0	0	0	0	0	0	0	0	0	0	0	0	0	0	0	0	0	0	0	0	0	0	0	0	0	0	0	0	0	0	0	0	0	0	0	1	18			95229	0.9407-0.9634
1258	MMAR_5287|MMAR_5287|CDS|6383008-6383391|+|conserved	TRUE	MILTGAFLADAAAAVDNK(+45.03)LNVSGGVLSR.F	Y	59.12	2818.51	28	-3.2	940.503	3	112.217																													327						170																																											436																																																																							4110						3440																																											5940																																											06Apr2024_DDH_3740_x12L_Slot1-22_2_8571.d	6609916	44	1	1	1	0	1	2	1	1	0	2	1	1	0	0	0	0	0	0	0	0	0	1	2	0	2	2	2	2	2	1	2	1	1	1	2	2	0	0	0	0	0	0	0	0	0	0	0	0	0	0	0	0	0	0	0	0	0	0	0	0	0	0	0	0	0	0	0	0	0	0	0	0	2	1	1	2	2	1	0	0	0	0	0	0	0	0	0	0	0	0	0	0	0	0	0	0	0	0	0	0	0	0	0	0	0	0	0	0	0	0	0	0	0	0	0	0	0	0	0	0	1	28	D3 Acetylation (K)	K18:D3 Acetylation (K):1000.00	146872	1.0582-1.0807
1258	MMAR_5287|MMAR_5287|CDS|6383008-6383391|+|conserved	TRUE	R.Q(+0.98)LTVEARPPADAEATR.L	Y	42.11	1724.87	16	9.2	575.966	3	30.1653																																																																																																																																																																																																																																																	06Apr2024_DDH_3740_x06L_Slot1-15_2_8549.d	2885872	11	1	0	0	0	0	0	0	0	0	1	0	0	0	0	0	0	1	0	0	0	0	0	0	0	0	0	2	0	0	2	0	0	0	0	0	0	0	0	0	0	0	0	0	0	0	0	0	0	0	0	0	0	0	0	0	1	0	0	0	1	0	0	0	0	0	0	0	0	0	0	0	0	0	0	0	1	0	0	0	0	0	0	0	0	1	0	0	0	0	0	0	0	0	0	0	0	0	0	0	0	0	0	0	0	0	0	0	0	0	0	0	0	0	0	0	0	0	0	0	0	55	70	Deamidation (NQ)	Q1:Deamidation (NQ):1000.00	12172	0.7814-0.8044
1258	MMAR_5287|MMAR_5287|CDS|6383008-6383391|+|conserved	TRUE	R.Q(+45.03)(+0.98)LTVEARPPADAEATR.L	Y	33.91	1769.9	16	4.1	885.954	2	46.2316																																																																																																																																																																																																																																																	29Feb2024_DDH_3740DDA_x40_Slot1-53_1_8334.d	5724089	4	0	0	0	0	0	0	0	0	0	0	0	0	0	0	1	0	0	0	0	0	0	0	0	0	0	0	0	0	0	0	0	0	0	0	0	0	0	0	0	0	0	0	0	0	0	0	0	0	0	0	0	0	0	0	0	0	0	0	0	0	0	0	0	0	0	0	0	0	0	0	0	0	0	0	0	0	0	0	0	0	0	0	0	0	0	0	0	0	0	0	0	0	0	0	1	0	0	0	0	0	0	0	0	0	0	1	0	0	0	0	0	0	0	0	0	0	0	1	0	0	55	70	D3 Acetylation (N-term); Deamidation (NQ)	Q1:D3 Acetylation (N-term):1000.00;Q1:Deamidation (NQ):1000.00	7280	1.1019-1.1243
1258	MMAR_5287|MMAR_5287|CDS|6383008-6383391|+|conserved	TRUE	R.Q(+45.03)LTVEARPPADAEATR.L	Y	59.76	1768.91	16	0.1	885.454	2	41.9476						951	1140		812	2030		1900	8000	7740	8160	25500	25800	25500	11400	11000	11800	1710			772			599	454		15600	15400	15400		1760	1940																				305					637												7950	7850	7600	703	671		13700	13300	13200	33300	32900	33600	7090			36800	39900	39000	15700	14100	14600	25700	25300	25800	1310	4330	4190									312	9320	7840	8880	18500	18300	17400	2180	2460	1800	3010	3490	3830						5720	20000		5200	11400		10200	67900	31400	67800	481000	585000	495000	90800	139000	98000	9420			9290			3330	6150		246000	121000	184000		17900	8860																				4140					4290												70500	35200	100000	3850	4640		211000	217000	160000	907000	597000	477000	89300			642000	720000	519000	231000	148000	318000	473000	413000	440000	7090	20200	10100									2550	57800	41300	41200	75200	122000	77000	9150	9790	5580	7850	6860	14500	29Feb2024_DDH_3740DDA_x30_Slot1-42_1_8298.d	3083038	363	2	1	1	1	1	3	3	1	2	1	2	1	2	3	3	6	7	7	3	5	3	1	0	1	2	1	0	1	2	2	6	2	3	0	3	2	0	2	0	1	1	1	0	0	0	2	1	1	0	0	0	0	0	0	1	2	2	1	1	2	1	1	1	0	0	0	0	0	1	1	0	1	3	2	4	1	1	0	5	4	5	9	7	7	3	0	1	21	19	16	4	5	7	17	16	17	3	2	2	1	2	1	2	2	4	2	3	2	8	4	6	7	9	7	3	3	2	3	1	2	55	70	D3 Acetylation (N-term)	Q1:D3 Acetylation (N-term):1000.00	20230	1.1073-1.1297
1258	MMAR_5287|MMAR_5287|CDS|6383008-6383391|+|conserved	TRUE	R.Q(-17.03)LT(+45.03)VEARPPADAEATR.L	Y	41.99	1751.89	16	-8.8	876.935	2	40.6455																																																																																																																																																																																																																																																	29Feb2024_DDH_3740DDA_x25_Slot1-37_1_8279.d	2613993	17	0	0	0	0	0	0	0	0	0	0	0	0	0	0	0	0	1	0	0	0	0	0	0	0	0	0	0	0	0	0	0	0	0	0	0	0	0	0	0	0	0	0	0	0	0	0	0	0	0	0	0	0	0	0	0	0	0	0	0	0	0	0	0	0	0	0	0	0	0	0	0	0	2	2	1	0	0	0	1	0	1	1	2	2	1	1	0	0	0	0	0	0	1	0	0	1	0	0	0	0	0	0	0	0	0	0	0	0	0	0	0	0	0	0	0	0	0	0	0	0	55	70	D3 O-Acylation (STY); Pyro-glu from Q	Q1:Pyro-glu from Q:1000.00;T3:D3 O-Acylation (STY):85.14	38787	1.1028-1.1252
1258	MMAR_5287|MMAR_5287|CDS|6383008-6383391|+|conserved	TRUE	R.Q(-17.03)LTVEARPPADAEATR.L	Y	55.67	1706.86	16	1.3	854.434	2	42.543	11000	11500	11800	11400	11200	12300	11900	12100	10700	16400	16300	16100	11000	11200	11800	4770	4940	5420	13900	13200	14500	15200	15800	16000	14800	15400	15700	17700	17800	17800	15600	15200	15300	17600	16200	16000			77.4				669	626		562			2000	1970	2090	392		134	573			8160	7640	7600	3450	3530	3600										18900	17900	19000	37200	35500	35400	12800	12800	12800	9550	9370	8960	24200	23300	24300	1410	1210	1050	13000	11400	12400	5920	5940	5790					318								997		581										356000	208000	425000	234000	303000	321000	295000	260000	377000	326000	392000	537000	311000	298000	245000	116000	67900	193000	451000	325000	416000	457000	388000	365000	461000	440000	381000	539000	413000	435000	444000	507000	475000	403000	323000	392000			2940				4030	4400		4500			40000	25500	26500	5510		4440	3640			219000	185000	97800	70300	90200	72700										517000	366000	188000	1080000	673000	1220000	200000	257000	307000	165000	245000	231000	771000	434000	443000	9270	7500	9340	218000	320000	309000	102000	122000	97900					3390								6620		11200										06Apr2024_DDH_3740_x06L_Slot1-15_3_8550.d	3472190	512	9	5	10	7	8	6	6	6	8	5	7	9	8	7	5	5	4	8	8	7	8	10	7	7	8	9	7	8	7	6	8	10	8	6	6	7	2	1	1	1	1	1	1	2	1	2	1	1	4	2	2	2	2	2	2	1	1	6	6	3	5	7	4	1	1	1	0	0	0	1	1	1	9	6	5	9	8	10	5	7	6	4	7	6	8	8	7	3	4	5	5	6	6	6	8	7	0	0	0	4	3	2	2	2	2	0	0	0	3	2	4	2	0	0	0	0	0	1	0	0	55	70	Pyro-glu from Q	Q1:Pyro-glu from Q:1000.00	23750	1.0798-1.1022
1258	MMAR_5287|MMAR_5287|CDS|6383008-6383391|+|conserved	TRUE	R.QLT(+45.03)VEARPPADAEATR.L	Y	55.17	1768.91	16	-0.3	885.453	2	54.2119																25500			11400		11800						891					15400	15400	1880																																								7850		703									7090	6500	6800			38100		14100	14600		24900		2250															18500		14300					3490																	96200			45400		49000						6510					121000	123000	9240																																								35200		7710									29800	28100	28400			149000		49500	53100		134000		12200															25100		25200					6860		29Feb2024_DDH_3740DDA_x33_Slot1-46_1_8309.d	12103289	75	0	0	0	0	0	0	0	0	0	0	0	0	0	0	0	2	2	1	1	2	2	0	0	0	0	0	1	0	0	1	0	4	4	2	0	0	0	0	0	0	0	0	0	0	1	0	0	0	0	0	0	0	0	0	1	0	0	0	2	0	1	0	0	0	0	0	0	0	0	0	0	0	1	1	0	3	0	0	0	0	0	0	1	0	1	2	1	0	0	5	1	3	1	0	5	0	4	0	1	0	1	0	1	0	0	1	2	0	0	2	0	2	0	2	0	0	1	2	2	2	55	70	D3 O-Acylation (STY)	T3:D3 O-Acylation (STY):111.64	5012	1.0992-1.1216
1258	MMAR_5287|MMAR_5287|CDS|6383008-6383391|+|conserved	TRUE	R.QLTVEARPPADAEATR.L	Y	55.24	1723.89	16	-0.7	575.628	3	30.6213	40900	38900	37800	36100	39700	38100	37500	39100	37100	54300	50100	47500	38600	39400	40500	11600	11300	12200	46000	46100	44800	51500	50100	52800	48900	51300	49800	53200	51900	53600	48000	48100	48300	52800	51500	48500							2060	1920	2050				8720	8830	8600	1110	2200	2120	1980	1950	1920	26800	25400	26400	2500	2830	2510										57100	57600	54600	61200	59600	57600	46100	45500	44600	29100	28900	30600	58000	59400	56500	313	347		50100	49300	49000		8060	7170																									434000	180000	204000	500000	312000	456000	411000	408000	389000	388000	354000	356000	545000	547000	578000	83500	143000	146000	670000	522000	487000	381000	361000	722000	675000	390000	365000	596000	602000	975000	516000	678000	690000	549000	523000	573000							40800	22000	10500				73400	147000	149000	31600	10300	24200	21700	13700	10700	414000	387000	298000	12800	13200	26200										485000	234000	619000	259000	499000	625000	508000	346000	177000	318000	437000	461000	644000	224000	602000	4060	4090		879000	676000	707000	132000	140000	80000																									29Feb2024_DDH_3740DDA_x32_Slot1-44_3_8306.d	2370857	524	8	7	6	11	8	9	5	9	6	5	6	9	9	7	7	6	7	7	10	10	5	9	7	6	8	6	6	12	11	11	4	7	7	5	5	9	1	0	2	0	0	1	6	5	3	1	1	2	6	7	6	4	2	4	4	3	5	7	11	9	5	3	4	1	0	1	0	0	0	0	0	0	6	6	6	4	7	7	4	4	5	5	8	6	4	2	6	1	3	0	10	8	7	6	6	6	0	0	0	5	2	3	2	1	2	0	0	0	3	1	2	0	0	0	1	0	0	0	0	1	55	70			14423	0.8298-0.8525
1258	MMAR_5287|MMAR_5287|CDS|6383008-6383391|+|conserved	TRUE	L.TQSNPGSTDR.Q	Y	27.6	1061.47	10	-3	531.737	2	64.2701																																																																												259																																																																																																																								4250																																													29Feb2024_DDH_3740DDA_x26_Slot1-38_1_8282.d	3682828	2	0	0	0	0	0	0	0	0	0	0	0	0	0	0	0	0	0	0	0	0	0	0	0	0	0	0	0	0	0	0	0	0	0	0	0	0	0	0	0	0	0	0	0	0	0	0	0	0	0	0	0	0	0	0	0	0	0	0	0	0	0	0	0	0	0	0	0	0	0	0	0	0	0	0	0	1	1	0	0	0	0	0	0	0	0	0	0	0	0	0	0	0	0	0	0	0	0	0	0	0	0	0	0	0	0	0	0	0	0	0	0	0	0	0	0	0	0	0	0	0	45	54			89776	0.8072-0.8298
1258	MMAR_5287|MMAR_5287|CDS|6383008-6383391|+|conserved	TRUE	R.WELVASSDTGSVTLPVLVTEM(+15.99)PQ(+0.98)QLGF.X	Y	38.5	2920.44	27	1.6	974.486	3	107.45			667																																																																																								316																																17200																																																																																								5630																														06Apr2024_DDH_3740_x01L_Slot1-10_3_8533.d	6481856	13	0	0	2	0	0	0	0	0	1	0	0	0	0	0	1	0	0	0	0	0	1	0	0	0	0	1	0	0	0	0	0	0	0	1	2	1	0	0	0	0	0	0	0	0	0	0	0	0	0	0	0	0	0	0	0	0	0	0	0	0	0	0	0	0	0	0	0	0	0	0	0	0	0	0	0	0	0	1	0	0	0	0	0	0	0	0	0	0	0	0	1	1	0	0	0	0	0	0	0	0	0	0	0	0	0	0	0	0	0	0	0	0	0	0	0	0	0	0	0	0	101	127	Deamidation (NQ); Oxidation (M)	M21:Oxidation (M):1000.00;Q23:Deamidation (NQ):8.14	128198	1.0438-1.0663
1258	MMAR_5287|MMAR_5287|CDS|6383008-6383391|+|conserved	TRUE	R.WELVASSDTGSVTLPVLVTEM(+15.99)PQQ(+0.98)LGF.X	Y	18.72	2920.44	27	2.6	974.487	3	119.357			667																																																																																																																								8620																																																																																																																						06Apr2024_DDH_3740_x09L_Slot1-19_1_8559.d	7038330	2	0	0	1	0	0	0	0	0	0	0	0	0	0	0	0	0	0	0	0	0	0	0	0	0	1	0	0	0	0	0	0	0	0	0	0	0	0	0	0	0	0	0	0	0	0	0	0	0	0	0	0	0	0	0	0	0	0	0	0	0	0	0	0	0	0	0	0	0	0	0	0	0	0	0	0	0	0	0	0	0	0	0	0	0	0	0	0	0	0	0	0	0	0	0	0	0	0	0	0	0	0	0	0	0	0	0	0	0	0	0	0	0	0	0	0	0	0	0	0	0	101	127	Deamidation (NQ); Oxidation (M)	M21:Oxidation (M):1000.00;Q24:Deamidation (NQ):11.06	145158	1.0744-1.0969
1258	MMAR_5287|MMAR_5287|CDS|6383008-6383391|+|conserved	TRUE	R.WELVASSDTGSVTLPVLVTEM(+15.99)PQQLGF.X	Y	62.52	2919.46	27	-1	1460.72	2	107.48	874	1110	670	1210	1150	879	1100			1120	1410	769								637	661	3130	1480	1180		1270		1870	1330	961	982		659	598	405																																						7570	7430	6390	6970	8380	10800	2800	2980	2560	569	536	360	4600	4100	3870				962		529																												14700	14100	12400	12800	10900	17300	27100			30200	26600	17400								9820	9980	34900	47900	13700		23000		19400	13000	21900	11300		9850	7330	13400																																						56000	52800	144000	49900	130000	198000	20800	78500	22400	13800	7050	6290	64800	90100	57400				9930		5650																												29Feb2024_DDH_3740DDA_x26_Slot1-38_3_8284.d	5838284	147	4	1	6	2	1	2	3	1	2	3	2	2	0	1	0	0	0	2	0	2	2	3	4	2	3	3	1	5	1	2	3	1	3	2	2	0	0	0	0	0	0	0	0	0	0	0	0	0	1	0	0	0	0	0	0	0	0	1	1	1	0	0	0	0	0	0	0	0	0	0	0	0	3	5	4	7	10	11	1	4	1	5	1	3	2	4	3	0	0	0	1	1	3	2	1	0	0	0	0	0	0	0	0	0	0	0	0	0	0	0	0	0	0	0	0	0	0	0	0	0	101	127	Oxidation (M)	M21:Oxidation (M):1000.00	165971	1.4039-1.4261
1258	MMAR_5287|MMAR_5287|CDS|6383008-6383391|+|conserved	TRUE	R.WELVASSDTGSVTLPVLVTEMPQ(+0.98)QLGF.X	Y	42.74	2904.45	27	-2.3	969.154	3	119.386			115																																	257																							95.4															72.9																																																	5270																																	10600																							2280															2420																																															06Apr2024_DDH_3740_x17L_Slot1-28_1_8589.d	7460173	7	0	0	1	0	0	0	0	0	0	0	0	0	0	0	0	0	0	0	0	0	1	0	0	0	0	0	0	0	0	0	0	0	0	0	0	2	0	0	0	0	0	0	0	0	0	0	0	0	1	0	0	0	0	0	0	0	0	0	1	0	0	0	0	0	0	0	0	0	0	0	0	0	0	1	0	0	0	0	0	0	0	0	0	0	0	0	0	0	0	0	0	0	0	0	0	0	0	0	0	0	0	0	0	0	0	0	0	0	0	0	0	0	0	0	0	0	0	0	0	0	101	127	Deamidation (NQ)	Q23:Deamidation (NQ):7.65	71983	1.0492-1.0717
1258	MMAR_5287|MMAR_5287|CDS|6383008-6383391|+|conserved	TRUE	R.WELVASSDTGSVTLPVLVTEMPQQ(+0.98)LGF.X	Y	39.76	2904.45	27	-8.3	969.145	3	119.286																																																																																																																																																																																																																																																	06Apr2024_DDH_3740_x07L_Slot1-16_3_8555.d	7155942	1	0	0	0	0	0	0	0	0	0	0	0	0	0	0	0	0	0	0	0	0	1	0	0	0	0	0	0	0	0	0	0	0	0	0	0	0	0	0	0	0	0	0	0	0	0	0	0	0	0	0	0	0	0	0	0	0	0	0	0	0	0	0	0	0	0	0	0	0	0	0	0	0	0	0	0	0	0	0	0	0	0	0	0	0	0	0	0	0	0	0	0	0	0	0	0	0	0	0	0	0	0	0	0	0	0	0	0	0	0	0	0	0	0	0	0	0	0	0	0	0	101	127	Deamidation (NQ)	Q24:Deamidation (NQ):12.79	132990	1.0411-1.0636
1258	MMAR_5287|MMAR_5287|CDS|6383008-6383391|+|conserved	TRUE	R.WELVASSDTGSVTLPVLVTEMPQQLGF.X	Y	54.05	2903.46	27	1	968.824	3	119.243	1870	1480	902	2370	1310	1310	1590		834	1550													669		3420	1690		2820	2080	1590		1010		961																								323																		953	602																																												15200	14400	12200	59500	24700	24000	11400		8680	14000													6710		36100	17500		47100	18300	13800		9370		9150																								4660																		19700	10100																																												06Apr2024_DDH_3740_x03L_Slot1-12_3_8539.d	7145370	73	3	2	2	3	2	3	2	1	2	3	1	1	1	1	1	0	0	0	2	2	0	1	2	1	2	1	1	3	3	2	0	1	1	2	0	3	0	0	0	0	0	0	0	0	0	0	0	0	0	0	2	0	0	0	0	0	0	2	1	2	0	0	0	0	0	0	0	0	0	0	0	0	2	2	1	2	2	2	0	0	0	0	0	0	0	0	0	0	0	0	0	0	0	0	0	0	0	0	0	0	0	0	0	0	0	0	0	0	0	0	0	0	0	0	0	0	0	0	0	0	101	127			124272	1.0357-1.0582
1262	MMAR_2791|MMAR_2791|CDS|3394828-3395739|-|conserved	TRUE	A.A(+45.03)AGTKQAVIVAAGLDSR.A	Y	16.7	1671.93	17	12.5	558.323	3	59.3501																																																																																																																																																																																																																																																	06Apr2024_DDH_3740_x04L_Slot1-13_2_8543.d	4053571	1	0	0	0	0	0	0	0	0	0	0	1	0	0	0	0	0	0	0	0	0	0	0	0	0	0	0	0	0	0	0	0	0	0	0	0	0	0	0	0	0	0	0	0	0	0	0	0	0	0	0	0	0	0	0	0	0	0	0	0	0	0	0	0	0	0	0	0	0	0	0	0	0	0	0	0	0	0	0	0	0	0	0	0	0	0	0	0	0	0	0	0	0	0	0	0	0	0	0	0	0	0	0	0	0	0	0	0	0	0	0	0	0	0	0	0	0	0	0	0	0	97	113	D3 Acetylation (N-term)	A1:D3 Acetylation (N-term):1000.00	64690	0.7952-0.8182
1262	MMAR_2791|MMAR_2791|CDS|3394828-3395739|-|conserved	TRUE	R.FFDDFFR.S	Y	45.22	992.439	7	-0.4	497.221	2	69.5706	1950	2170	2000	1710	1910	1920		1850	1680	2210	1680			511	663				894		894	1100	1020		1650	1660	1570	1790	2150	1960	1060	898		1750	1550																																						2240	2630	192	5470	5250	5240	917		891				3420	3450	3250				139	294																													34900	35200	16400	14100	16300	17900		16800	14900	20700	16600			6330	7260				8640		10100	11400	8840		30700	13600	13500	17000	18100	17300	11300	11200		15500	13500																																						36300	17500	17200	35400	35800	36500	9860		8220				52800	24300	25800				3850	4710																													29Feb2024_DDH_3740DDA_x27_Slot1-39_3_8289.d	4308559	85	2	2	2	2	1	2	2	1	2	1	1	2	0	1	1	0	0	0	2	1	2	1	2	2	2	2	1	2	2	1	2	2	1	1	1	1	0	0	0	0	0	0	0	0	0	0	0	0	3	3	1	0	0	0	0	0	0	1	2	1	0	0	0	0	0	0	0	0	0	0	0	0	2	1	2	2	2	2	1	1	1	0	0	0	3	1	2	0	0	0	1	1	2	0	0	0	0	0	0	0	0	0	0	0	0	0	0	0	0	0	0	0	0	0	0	0	0	0	0	0	87	93			86074	0.8226-0.8452
1262	MMAR_2791|MMAR_2791|CDS|3394828-3395739|-|conserved	TRUE	R.G(+45.03)WVVEPVR.N	Y	31.67	985.542	8	-8.6	493.768	2	62.0936																																																																																																																																																																																																																																																	29Feb2024_DDH_3740DDA_x27_Slot1-39_3_8289.d	3941530	3	0	0	0	0	0	0	0	0	0	0	0	0	0	0	0	0	0	0	0	0	0	0	0	0	0	0	0	0	0	0	0	0	0	0	0	0	0	0	0	0	0	0	0	0	0	0	0	0	0	0	0	0	0	0	0	0	0	0	0	0	0	0	0	0	0	0	0	0	0	0	0	0	0	0	0	0	0	0	0	0	2	1	0	0	0	0	0	0	0	0	0	0	0	0	0	0	0	0	0	0	0	0	0	0	0	0	0	0	0	0	0	0	0	0	0	0	0	0	0	0	262	269	D3 Acetylation (N-term)	G1:D3 Acetylation (N-term):1000.00	72232	0.8162-0.8389
1262	MMAR_2791|MMAR_2791|CDS|3394828-3395739|-|conserved	TRUE	R.GWVVEPVR.N	Y	12.29	940.513	8	-3	471.258	2	42.0266																																																																										1240																																																																																																																								9240																																															29Feb2024_DDH_3740DDA_x25_Slot1-37_2_8280.d	2728703	1	0	0	0	0	0	0	0	0	0	0	0	0	0	0	0	0	0	0	0	0	0	0	0	0	0	0	0	0	0	0	0	0	0	0	0	0	0	0	0	0	0	0	0	0	0	0	0	0	0	0	0	0	0	0	0	0	0	0	0	0	0	0	0	0	0	0	0	0	0	0	0	0	0	1	0	0	0	0	0	0	0	0	0	0	0	0	0	0	0	0	0	0	0	0	0	0	0	0	0	0	0	0	0	0	0	0	0	0	0	0	0	0	0	0	0	0	0	0	0	0	262	269			40403	0.8045-0.8271
1262	MMAR_2791|MMAR_2791|CDS|3394828-3395739|-|conserved	TRUE	R.H(+45.03)GVEPK(+45.03)AR.R	Y	43.29	982.547	8	-1.6	492.274	2	14.056																	552	536			157											247																																																		1070	970	996				1120	1250				300	639	1070	987																																									19400	7960			9830											5270																																																		15500	36500	28100				17500	41600				7190	15500	34100	37000																									29Feb2024_DDH_3740DDA_x28_Slot1-40_2_8291.d	1613102	54	0	0	0	0	0	0	0	0	0	0	0	0	0	1	0	1	2	2	1	1	3	0	0	0	0	0	0	0	0	0	1	1	2	0	0	0	0	0	0	0	0	0	0	0	0	0	0	0	0	0	0	0	0	0	0	0	0	0	0	0	0	0	0	0	0	0	0	0	0	0	0	0	1	0	0	0	0	0	1	2	2	1	3	3	2	0	0	2	3	1	1	2	1	2	2	2	0	0	0	0	0	0	0	0	0	0	0	0	2	1	1	1	1	1	0	0	0	0	1	0	144	151	D3 Acetylation (K); D3 Acetylation (N-term)	H1:D3 Acetylation (N-term):1000.00;K6:D3 Acetylation (K):1000.00	4757	0.8271-0.8497
1262	MMAR_2791|MMAR_2791|CDS|3394828-3395739|-|conserved	TRUE	R.HGVEPK(+45.03)AR.R	Y	44.31	937.517	8	0.4	469.763	2	6.3771	646	485	394	429		612				558	472	430							173				270		378		222		217		287	262		534	646	409																																					905	811	981	2090	1950	2260	421	584	700				1480	1660	1540				362	490	425																												12800	15100	11100	8300		12400				9630	11100	9160							3480				5610		15500		23800		6040		6010	4920		9670	22100	9520																																					34100	15600	16700	59600	55000	105000	21300	19900	43600				23600	23100	23000				5500	9190	7210																												06Apr2024_DDH_3740_x04L_Slot1-13_1_8542.d	1432756	94	2	2	2	1	2	2	1	2	1	1	2	2	1	1	1	0	0	0	2	1	2	2	1	2	2	3	3	2	2	1	1	1	1	1	2	1	0	0	0	0	0	0	0	0	0	0	0	0	0	0	0	0	0	0	0	0	0	1	3	1	0	0	0	0	0	0	0	0	0	0	0	0	2	1	1	2	3	3	3	2	3	1	3	1	3	1	1	0	0	0	2	2	1	1	0	0	0	0	0	0	0	0	0	0	0	0	0	0	0	0	0	0	0	0	0	0	0	0	0	0	144	151	D3 Acetylation (K)	K6:D3 Acetylation (K):1000.00	1468	0.8182-0.8411
1262	MMAR_2791|MMAR_2791|CDS|3394828-3395739|-|conserved	TRUE	R.I(+45.03)ATGALGSR.L	Y	37.18	889.506	9	-3.7	445.753	2	45.2099																																																																																				123																																																																																																																								4010																																					29Feb2024_DDH_3740DDA_x28_Slot1-40_3_8292.d	3150147	7	0	0	0	0	0	0	0	0	0	0	0	0	0	0	0	1	1	0	0	0	0	0	0	0	0	0	0	0	0	0	0	0	0	0	0	0	0	0	0	0	0	0	0	0	0	0	0	0	0	0	0	0	0	0	0	0	0	0	0	0	0	0	0	0	0	0	0	0	0	0	0	0	0	0	0	0	0	0	0	0	0	1	1	1	0	0	0	0	0	1	0	0	0	1	0	0	0	0	0	0	0	0	0	0	0	0	0	0	0	0	0	0	0	0	0	0	0	0	0	0	211	219	D3 Acetylation (N-term)	I1:D3 Acetylation (N-term):1000.00	36354	0.7999-0.8226
1262	MMAR_2791|MMAR_2791|CDS|3394828-3395739|-|conserved	TRUE	R.I(+45.03)DDLC(+57.02)APGSR.I	Y	43.74	1147.54	10	-1.3	574.768	2	51.7137																272	649	778		299																																																															427						455						202	144																																								5580	7770	6730		3800																																																															4140						6520						7570	5620																									29Feb2024_DDH_3740DDA_x28_Slot1-40_2_8291.d	3444548	18	0	0	0	0	0	0	0	0	0	0	0	0	0	0	0	1	1	1	0	1	0	0	0	0	0	0	0	0	0	0	0	0	0	0	0	0	0	0	0	0	0	0	0	0	0	0	0	0	0	0	0	0	0	0	0	0	0	0	0	0	0	0	1	0	0	0	0	0	0	0	0	0	0	0	0	0	0	0	0	0	0	1	1	1	0	0	0	3	1	1	1	0	0	1	2	1	0	0	0	0	0	0	0	0	0	0	0	0	0	0	0	0	0	0	0	0	0	0	0	0	201	210	Carbamidomethylation; D3 Acetylation (N-term)	I1:D3 Acetylation (N-term):1000.00	47093	0.8733-0.8959
1262	MMAR_2791|MMAR_2791|CDS|3394828-3395739|-|conserved	TRUE	R.IATGALGSR.L	Y	41.77	844.477	9	-5.8	423.238	2	18.0018	247	238	152			254			267	244		292			179					358	372				323			661	388			160	189	307	433	331																								181													658	443	1110	3260	2690	2610	580		520				1860	2520	2130				797	866	3870																												3420	4530	4670			3520			4720	5640		5570			11200					6180	3830				4980			8580	7290			9580	5760	6580	11500	7080																								6360													19700	15800	28500	37600	32500	62700	22100	25500	24900				29100	36800	36100				48000	27600	84800																												29Feb2024_DDH_3740DDA_x27_Slot1-39_2_8288.d	1785925	77	1	1	1	1	1	1	1	1	1	1	1	1	1	2	2	0	1	0	1	1	1	1	1	1	1	2	1	1	1	1	1	2	1	1	2	1	0	0	0	0	0	0	0	0	0	0	0	0	1	0	2	0	0	0	0	0	0	1	1	3	1	2	1	0	0	0	0	0	0	0	0	0	2	1	1	1	2	2	1	1	1	1	0	0	1	1	3	0	0	0	2	1	3	0	1	1	0	0	0	0	0	0	0	0	0	0	0	0	0	0	0	0	0	0	0	0	0	0	0	0	211	219			8866	0.7591-0.7818
1262	MMAR_2791|MMAR_2791|CDS|3394828-3395739|-|conserved	TRUE	R.IDDLC(+57.02)APGSR.I	Y	50.85	1102.51	10	1.9	552.255	2	25.8108	824	922	827	700	895	416	296	494	589	637	1010	928	423	439	311				510	1860	768	431	558	747		916	1010	1310	1280	2250	690	729	601	1020	1080	1010													321	345	338							1090	1220			626	573											315	221	643	573	625	1300	221				1060	2530	2460	2410				3100	2540	1330																												9660	9550	46300	27100	9420	7960	9670	15100	9980	9240	16600	11300	12800	11600	5690				11000	22700	17400	14800	6780	7720		10100	8960	14700	14900	11700	9820	14500	7010	24500	18600	10800													11000	4750	11200							10800	34200			7820	7420											8460	4300	19900	10800	7670	15900	12900				23700	53900	51800	26600				28700	14800	9820																												29Feb2024_DDH_3740DDA_x31_Slot1-43_3_8303.d	2168544	101	1	1	4	4	1	1	1	3	1	1	2	1	2	2	1	0	0	0	2	2	2	2	2	1	1	1	1	1	1	1	2	2	1	3	2	2	0	0	0	0	0	0	0	0	1	0	1	0	2	1	2	0	0	1	2	1	1	2	3	0	2	1	2	0	0	0	0	0	0	0	0	0	0	2	1	3	2	1	1	2	0	0	1	2	2	2	1	0	0	0	2	1	1	0	0	0	0	0	0	0	0	0	0	0	0	0	0	0	0	0	0	0	0	0	0	0	0	0	0	0	201	210	Carbamidomethylation		14196	0.8162-0.8389
1262	MMAR_2791|MMAR_2791|CDS|3394828-3395739|-|conserved	TRUE	R.IDDLC(+57.02)APGSRIATGALGSR.L	Y	11.41	1928.97	19	-7	643.988	3	67.3732																																																																																																																																																																																																																																																	29Feb2024_DDH_3740DDA_x25_Slot1-37_2_8280.d	3974241	1	0	0	0	0	0	0	0	0	0	0	0	0	0	0	0	0	0	0	0	0	0	0	0	0	0	0	0	0	0	0	0	0	0	0	0	0	0	0	0	0	0	0	0	0	0	0	0	0	0	0	0	0	0	0	0	0	0	0	0	0	0	0	0	0	0	0	0	0	0	0	0	0	0	1	0	0	0	0	0	0	0	0	0	0	0	0	0	0	0	0	0	0	0	0	0	0	0	0	0	0	0	0	0	0	0	0	0	0	0	0	0	0	0	0	0	0	0	0	0	0	201	219	Carbamidomethylation		88257	0.9121-0.9347
1262	MMAR_2791|MMAR_2791|CDS|3394828-3395739|-|conserved	TRUE	R.LDAIM(+15.99)HSEYIVATK(+45.03)P.X	Y	42.6	1747.89	15	-6.5	874.936	2	54.7745																																																																									533	484	627	836	586	951	419	285	330				692	763	691					326																																																																																																					4830	6150	5910	16100	8880	8140	10800	10400	5510				8860	8550	6820					5390																													29Feb2024_DDH_3740DDA_x27_Slot1-39_2_8288.d	3583254	41	2	1	1	0	0	1	0	0	1	1	1	0	1	0	0	0	0	0	1	1	1	1	0	0	1	1	0	1	0	1	0	0	0	0	0	0	0	0	0	0	0	0	0	0	0	0	0	0	0	0	0	0	0	0	0	0	0	0	0	0	0	0	0	0	0	0	0	0	0	0	0	0	1	1	1	2	1	1	2	2	2	2	1	2	1	1	1	0	0	0	0	2	1	0	0	0	0	0	0	0	0	0	0	0	0	0	0	0	0	0	0	0	0	0	0	0	0	0	0	0	289	303	D3 Acetylation (K); Oxidation (M)	M5:Oxidation (M):1000.00;K14:D3 Acetylation (K):1000.00	58800	1.0920-1.1144
1262	MMAR_2791|MMAR_2791|CDS|3394828-3395739|-|conserved	TRUE	R.LDAIMHSEYIVATK(+45.03)P.X	Y	44.37	1731.89	15	-2.6	866.948	2	62.4671	204	201	235	204		138		284	319	319	268								134	143				153	240		242	313	405	219	158	178		165	162	188																																								256	165	234																																											5390	5290	4020	3600		4630		5030	7150	10500	3690								4380	3110				2780	6030		13800	4140	11000	4130	2510	3620		3280	3070	4050																																								3330	7140	7670																																											06Apr2024_DDH_3740_x01L_Slot1-10_2_8532.d	4274616	55	1	2	1	1	1	1	2	1	2	2	1	2	1	2	1	0	0	0	1	2	1	2	1	1	2	2	5	1	2	1	1	1	1	1	1	1	0	0	0	0	0	0	0	0	0	0	0	0	0	0	0	0	0	0	0	0	0	1	1	1	0	0	0	0	0	0	0	0	0	0	0	0	0	0	0	1	1	2	0	0	0	0	0	0	0	0	0	0	0	0	0	0	0	0	0	0	0	0	0	0	0	0	0	0	0	0	0	0	0	0	0	0	0	0	0	0	0	0	0	0	289	303	D3 Acetylation (K)	K14:D3 Acetylation (K):1000.00	65109	1.1112-1.1336
1262	MMAR_2791|MMAR_2791|CDS|3394828-3395739|-|conserved	TRUE	R.LDAIMHSEYIVATKP.X	Y	32.98	1686.87	15	1.8	563.294	3	49.846																														587																																																																																																																								4720																																																																																											06Apr2024_DDH_3740_x10L_Slot1-20_3_8566.d	3579586	5	0	0	0	0	0	0	0	0	0	1	0	0	0	0	0	0	0	0	0	0	0	0	0	0	0	1	0	1	1	1	0	0	0	0	0	0	0	0	0	0	0	0	0	0	0	0	0	0	0	0	0	0	0	0	0	0	0	0	0	0	0	0	0	0	0	0	0	0	0	0	0	0	0	0	0	0	0	0	0	0	0	0	0	0	0	0	0	0	0	0	0	0	0	0	0	0	0	0	0	0	0	0	0	0	0	0	0	0	0	0	0	0	0	0	0	0	0	0	0	0	289	303			49570	0.8301-0.8531
1262	MMAR_2791|MMAR_2791|CDS|3394828-3395739|-|conserved	TRUE	R.LDHDQLVALEQTHPGVNLSGDVNFSALTYDDK(+45.03)TNPAQWLAAR.G	Y	57.61	4664.3	42	7.8	1167.09	4	87.4185																																																																																																																																																																																																																																																	06Apr2024_DDH_3740_x01L_Slot1-10_3_8533.d	5510622	28	1	0	1	1	0	0	0	0	0	1	1	0	0	0	0	0	0	0	0	0	0	0	0	0	0	1	1	1	1	0	1	1	1	0	2	0	0	0	0	0	0	0	0	0	0	0	0	0	0	0	0	0	0	0	0	0	0	1	0	1	0	0	0	0	0	0	0	0	0	0	0	0	1	2	0	4	0	1	0	0	0	0	0	0	0	2	2	0	0	0	0	0	0	0	0	0	0	0	0	0	0	0	0	0	0	0	0	0	0	0	0	0	0	0	0	0	0	0	0	0	220	261	D3 Acetylation (K)	K32:D3 Acetylation (K):1000.00	106212	1.0285-1.0510
1262	MMAR_2791|MMAR_2791|CDS|3394828-3395739|-|conserved	TRUE	R.LDHDQLVALEQTHPGVNLSGDVNFSALTYDDKT(+45.03)NPAQWLAAR.G	Y	41.87	4664.3	42	2.5	1167.08	4	87.3504																																																																																																																																																																																																																																																	06Apr2024_DDH_3740_x09L_Slot1-19_1_8559.d	5479929	1	0	0	0	0	0	0	0	0	0	0	0	0	0	0	0	0	0	0	0	0	0	0	0	0	1	0	0	0	0	0	0	0	0	0	0	0	0	0	0	0	0	0	0	0	0	0	0	0	0	0	0	0	0	0	0	0	0	0	0	0	0	0	0	0	0	0	0	0	0	0	0	0	0	0	0	0	0	0	0	0	0	0	0	0	0	0	0	0	0	0	0	0	0	0	0	0	0	0	0	0	0	0	0	0	0	0	0	0	0	0	0	0	0	0	0	0	0	0	0	0	220	261	D3 O-Acylation (STY)	T33:D3 O-Acylation (STY):11.12	109818	1.0231-1.0456
1262	MMAR_2791|MMAR_2791|CDS|3394828-3395739|-|conserved	TRUE	R.LEWPSGTTVFEIDLPQVLEFK.A	Y	49.24	2447.26	21	-0.9	1224.63	2	108.145																																																																																																																																																																																																																																																	06Apr2024_DDH_3740_x10L_Slot1-20_1_8564.d	6491219	3	0	0	0	0	0	0	0	0	0	0	0	0	0	0	0	0	0	0	0	0	0	0	0	0	0	0	0	1	1	1	0	0	0	0	0	0	0	0	0	0	0	0	0	0	0	0	0	0	0	0	0	0	0	0	0	0	0	0	0	0	0	0	0	0	0	0	0	0	0	0	0	0	0	0	0	0	0	0	0	0	0	0	0	0	0	0	0	0	0	0	0	0	0	0	0	0	0	0	0	0	0	0	0	0	0	0	0	0	0	0	0	0	0	0	0	0	0	0	0	0	117	137			140342	1.3312-1.3531
1262	MMAR_2791|MMAR_2791|CDS|3394828-3395739|-|conserved	TRUE	R.LEWPSGTTVFEIDLPQVLEFK(+45.03)AR.V	Y	29	2719.43	23	-12.5	1360.7	2	109.43																																																																																																																																																																																																																																																	06Apr2024_DDH_3740_x11L_Slot1-21_2_8568.d	6614993	1	0	0	0	0	0	0	0	0	0	0	0	0	0	0	0	0	0	0	0	0	0	0	0	0	0	0	0	0	0	0	0	1	0	0	0	0	0	0	0	0	0	0	0	0	0	0	0	0	0	0	0	0	0	0	0	0	0	0	0	0	0	0	0	0	0	0	0	0	0	0	0	0	0	0	0	0	0	0	0	0	0	0	0	0	0	0	0	0	0	0	0	0	0	0	0	0	0	0	0	0	0	0	0	0	0	0	0	0	0	0	0	0	0	0	0	0	0	0	0	0	117	139	D3 Acetylation (K)	K21:D3 Acetylation (K):1000.00	138044	1.3802-1.4021
1262	MMAR_2791|MMAR_2791|CDS|3394828-3395739|-|conserved	TRUE	R.LYGVQTR.F	Y	35.16	835.455	7	-1.8	418.733	2	20.7051		290		319	307	533	285			283	768		144	343						426	490	373			550	408	446	716	720	629	159		150	572	659	603																						267															360	348	612	1050	898	776	419		557			258	624	800	519				758	398	457																													6120		7090	7140	7790	7210			6190	18500		4910	4780						7340	6760	9390			16400	6500	14000	8520	10300	15600	8570		4670	7700	8510	6830																						6300															6820	13100	8300	14000	11000	11400	6830		8910			8200	9090	10600	12300				21200	20500	13800																												06Apr2024_DDH_3740_x21L_Slot1-32_3_8605.d	2597007	85	0	2	1	1	1	2	2	1	1	1	2	1	1	1	1	1	2	0	1	1	1	2	1	1	2	1	2	1	1	2	3	1	2	1	1	1	0	0	0	0	0	0	0	0	0	0	0	0	0	1	1	0	0	0	0	0	0	1	1	2	1	2	2	0	0	0	0	0	0	0	0	0	1	2	1	1	1	1	1	1	2	1	2	2	2	1	1	0	0	0	2	2	2	0	1	1	0	0	0	0	0	0	0	0	0	0	0	0	0	0	0	0	0	0	0	0	0	0	0	0	80	86			4188	0.7648-0.7878
1262	MMAR_2791|MMAR_2791|CDS|3394828-3395739|-|conserved	TRUE	R.N(+0.98)TLELEAGYGM(+15.99)TPPAVDVR.L	Y	39.74	2048.97	19	8.6	1025.5	2	56.2315																																																																											184			275																																																																																																																					3190			5410																																											06Apr2024_DDH_3740_x02L_Slot1-11_2_8535.d	3973747	8	0	0	0	0	1	0	0	0	0	0	0	0	0	0	0	0	0	0	0	0	0	0	0	0	0	0	0	1	0	0	0	0	0	0	0	0	0	0	0	0	0	0	0	0	0	0	0	0	0	0	0	0	0	0	0	0	0	0	0	0	0	0	0	0	0	0	0	0	0	0	0	0	0	0	1	0	0	1	0	1	0	0	0	0	0	0	0	0	0	0	1	1	1	0	0	0	0	0	0	0	0	0	0	0	0	0	0	0	0	0	0	0	0	0	0	0	0	0	0	0	270	288	Deamidation (NQ); Oxidation (M)	N1:Deamidation (NQ):1000.00;M11:Oxidation (M):1000.00	53464	1.1897-1.2120
1262	MMAR_2791|MMAR_2791|CDS|3394828-3395739|-|conserved	TRUE	R.N(+0.98)TLELEAGYGMTPPAVDVR.L	Y	37.93	2032.98	19	4.6	1017.5	2	64.5602																			127																																																																																																																								3910																																																																																																						06Apr2024_DDH_3740_x03L_Slot1-12_1_8537.d	4506430	5	0	0	0	0	0	0	1	0	0	0	0	0	0	0	0	0	1	0	2	0	0	0	0	0	0	0	0	0	0	0	0	0	0	0	0	0	0	0	0	0	0	0	0	0	0	0	0	0	0	0	0	0	0	0	0	0	0	0	0	0	0	0	0	0	0	0	0	0	0	0	0	0	1	0	0	0	0	0	0	0	0	0	0	0	0	0	0	0	0	0	0	0	0	0	0	0	0	0	0	0	0	0	0	0	0	0	0	0	0	0	0	0	0	0	0	0	0	0	0	0	270	288	Deamidation (NQ)	N1:Deamidation (NQ):1000.00	64246	1.1612-1.1835
1262	MMAR_2791|MMAR_2791|CDS|3394828-3395739|-|conserved	TRUE	R.N(+45.03)TLELEAGYGM(+15.99)TPPAVDVR.L	Y	55.78	2093.02	19	3.6	1047.51	2	68.1406																																																																																				117				97.9																																																																																																																				1330				2120																																	29Feb2024_DDH_3740DDA_x30_Slot1-42_1_8298.d	4365228	2	0	0	0	0	0	0	0	0	0	0	0	0	0	0	0	0	0	0	0	0	0	0	0	0	0	0	0	0	0	0	0	0	0	0	0	0	0	0	0	0	0	0	0	0	0	0	0	0	0	0	0	0	0	0	0	0	0	0	0	0	0	0	0	0	0	0	0	0	0	0	0	0	0	0	0	0	0	0	0	0	0	0	0	1	0	0	0	1	0	0	0	0	0	0	0	0	0	0	0	0	0	0	0	0	0	0	0	0	0	0	0	0	0	0	0	0	0	0	0	0	270	288	D3 Acetylation (N-term); Oxidation (M)	N1:D3 Acetylation (N-term):1000.00;M11:Oxidation (M):1000.00	49116	1.2369-1.2591
1262	MMAR_2791|MMAR_2791|CDS|3394828-3395739|-|conserved	TRUE	R.NEVAADLR.T	Y	28.39	886.451	8	-10.9	444.226	2	18.8104																																																																																															194	323																																																																																																																							4580	5490																									06Apr2024_DDH_3740_x04L_Slot1-13_3_8544.d	2090986	9	0	1	0	0	0	0	0	0	0	0	0	1	0	0	1	1	0	0	0	0	0	0	0	0	0	0	0	0	0	0	0	0	0	0	0	0	0	0	0	0	0	0	0	0	0	0	0	0	0	0	0	0	0	0	0	0	0	0	1	0	0	0	0	0	0	0	0	0	0	0	0	0	0	0	0	0	0	0	1	0	0	0	0	0	0	1	0	0	0	0	0	0	0	0	1	1	0	0	0	0	0	0	0	0	0	0	0	0	0	0	0	0	0	0	0	0	0	0	0	0	153	160			9871	0.8007-0.8237
1262	MMAR_2791|MMAR_2791|CDS|3394828-3395739|-|conserved	TRUE	R.NEVAADLRTD.W	Y	13.67	1102.53	10	-15.5	552.259	2	25.4429						221						701			619																																																																943																																															4240						6150			8870																																																																11300																																										06Apr2024_DDH_3740_x04L_Slot1-13_3_8544.d	2412051	4	0	0	0	0	0	1	0	0	0	0	0	1	0	0	1	0	0	0	0	0	0	0	0	0	0	0	0	0	0	0	0	0	0	0	0	0	0	0	0	0	0	0	0	0	0	0	0	0	0	0	0	0	0	0	0	0	0	0	0	0	0	0	0	0	0	0	0	0	0	0	0	0	0	0	0	0	0	0	1	0	0	0	0	0	0	0	0	0	0	0	0	0	0	0	0	0	0	0	0	0	0	0	0	0	0	0	0	0	0	0	0	0	0	0	0	0	0	0	0	0	153	162			15756	0.8567-0.8796
1262	MMAR_2791|MMAR_2791|CDS|3394828-3395739|-|conserved	TRUE	R.NT(+45.03)LELEAGYGM(+15.99)TPPAVDVR.L	Y	57.29	2093.02	19	-2.1	1047.5	2	68.2852																																																																																									432	518																																																																																																																							8150	3710																															29Feb2024_DDH_3740DDA_x30_Slot1-42_2_8299.d	4312670	3	0	0	0	0	0	0	0	0	0	0	0	0	0	0	0	0	0	0	0	0	0	0	0	0	0	0	0	0	0	0	0	0	0	0	0	0	0	0	0	0	0	0	0	0	0	0	0	0	0	0	0	0	0	0	0	0	0	0	0	0	0	0	0	0	0	0	0	0	0	0	0	0	0	0	0	0	0	0	0	0	0	0	0	0	0	0	0	0	2	1	0	0	0	0	0	0	0	0	0	0	0	0	0	0	0	0	0	0	0	0	0	0	0	0	0	0	0	0	0	0	270	288	D3 O-Acylation (STY); Oxidation (M)	T2:D3 O-Acylation (STY):127.53;M11:Oxidation (M):1000.00	51251	1.2288-1.2511
1262	MMAR_2791|MMAR_2791|CDS|3394828-3395739|-|conserved	TRUE	R.NTLELEAGYGM(+15.99)TPPAVDVR.L	Y	67.9	2047.99	19	-0.6	1024.99	2	56.3901																																																																									1620	1690	1340	1010	888	378	1210	1360	1060	683	125	818	1770	1630	1720				1250	1350	1440																																																																																																				12800	29700	22700	15100	7490	17000	37100	16000	59100	7130	3200	13300	20700	27200	15500				49400	45000	36600																												29Feb2024_DDH_3740DDA_x31_Slot1-43_3_8303.d	3665867	114	1	1	5	0	1	1	0	1	2	0	2	1	1	1	3	2	0	4	1	1	3	1	0	1	1	2	0	2	1	1	2	2	1	1	2	1	0	0	0	0	0	0	0	0	0	0	0	0	0	0	0	0	0	0	0	0	0	1	0	0	0	0	0	0	0	0	0	0	0	0	0	0	2	4	2	2	2	2	4	3	6	4	2	2	3	3	2	0	0	1	5	5	3	0	1	1	0	0	0	1	0	0	1	0	0	0	0	0	0	0	2	0	0	0	0	0	0	0	0	1	270	288	Oxidation (M)	M11:Oxidation (M):1000.00	57983	1.1672-1.1896
1262	MMAR_2791|MMAR_2791|CDS|3394828-3395739|-|conserved	TRUE	R.NTLELEAGYGMTPPAVDVR.L	Y	63.27	2031.99	19	-1.1	1016.99	2	64.7877		768	535	442	544	433	423	1100	682	847	454		261		413		194	78.5	962	784	474	170	334	415	537	788		853	907	242	1040		725		535	928																						512	402														198	251	325	1430	1170	1150	368	191	386				351	472	404				101	258	202																													36800	15000	6880	20100	6240	8660	17900	11300	15500	9040		9900		5500		3440	5120	21800	10300	12000	11200	5820	9960	19100	15700		10100	36900	17100	11100		26500		24200	10900																						10300	6160														5700	3710	9950	28100	38700	12800	5330	4920	5010				4660	6430	5860				5480	9590	3370																												29Feb2024_DDH_3740DDA_x31_Slot1-43_3_8303.d	4081395	111	3	3	5	2	4	5	2	3	1	2	2	2	2	2	1	0	1	2	2	1	1	3	1	4	2	2	2	4	4	2	1	1	3	2	3	1	0	0	0	0	0	0	0	0	0	0	0	0	0	0	0	0	0	0	0	0	0	2	2	1	0	0	0	0	0	0	0	0	0	0	0	0	2	1	2	2	3	1	2	2	1	1	0	0	1	1	1	0	0	0	1	3	1	0	0	0	0	0	0	0	0	0	0	0	0	0	0	0	0	0	0	0	0	0	0	0	0	0	0	0	270	288			73047	1.1440-1.1663
1262	MMAR_2791|MMAR_2791|CDS|3394828-3395739|-|conserved	TRUE	K.QAVIVAAGLDS(+45.03)RAY(+45.03)R.L	Y	12.15	1678.93	15	-5.5	560.644	3	76.8688																																																																																																																																																																																																																																																	06Apr2024_DDH_3740_x01L_Slot1-10_1_8531.d	5027379	1	1	0	0	0	0	0	0	0	0	0	0	0	0	0	0	0	0	0	0	0	0	0	0	0	0	0	0	0	0	0	0	0	0	0	0	0	0	0	0	0	0	0	0	0	0	0	0	0	0	0	0	0	0	0	0	0	0	0	0	0	0	0	0	0	0	0	0	0	0	0	0	0	0	0	0	0	0	0	0	0	0	0	0	0	0	0	0	0	0	0	0	0	0	0	0	0	0	0	0	0	0	0	0	0	0	0	0	0	0	0	0	0	0	0	0	0	0	0	0	0	102	116	D3 O-Acylation (STY); D3 O-Acylation (STY)	S11:D3 O-Acylation (STY):1000.00;Y14:D3 O-Acylation (STY):1000.00	90177	0.9024-0.9252
1262	MMAR_2791|MMAR_2791|CDS|3394828-3395739|-|conserved	TRUE	K.QAVIVAAGLDSR.A	Y	30.98	1198.67	12	2.8	600.34	2	41.6181																																																																																																																																																																																																																																																	06Apr2024_DDH_3740_x20L_Slot1-31_2_8601.d	3355192	3	0	0	0	0	0	0	0	0	0	0	0	0	0	0	0	0	0	0	0	0	0	0	0	0	0	0	0	0	1	0	0	0	0	1	0	0	0	0	0	0	0	0	0	0	0	0	0	0	0	0	0	0	0	0	0	0	0	0	1	0	0	0	0	0	0	0	0	0	0	0	0	0	0	0	0	0	0	0	0	0	0	0	0	0	0	0	0	0	0	0	0	0	0	0	0	0	0	0	0	0	0	0	0	0	0	0	0	0	0	0	0	0	0	0	0	0	0	0	0	0	102	113			22627	0.8969-0.9197
1262	MMAR_2791|MMAR_2791|CDS|3394828-3395739|-|conserved	TRUE	S.R(+45.03)IATGALGSR.L	Y	11.5	1045.61	10	-7.1	523.805	2	56.2071																																																																																																																																																																																																																																																	06Apr2024_DDH_3740_x01L_Slot1-10_3_8533.d	3976083	1	0	0	1	0	0	0	0	0	0	0	0	0	0	0	0	0	0	0	0	0	0	0	0	0	0	0	0	0	0	0	0	0	0	0	0	0	0	0	0	0	0	0	0	0	0	0	0	0	0	0	0	0	0	0	0	0	0	0	0	0	0	0	0	0	0	0	0	0	0	0	0	0	0	0	0	0	0	0	0	0	0	0	0	0	0	0	0	0	0	0	0	0	0	0	0	0	0	0	0	0	0	0	0	0	0	0	0	0	0	0	0	0	0	0	0	0	0	0	0	0	210	219	D3 Acetylation (N-term)	R1:D3 Acetylation (N-term):1000.00	54873	0.8503-0.8732
1262	MMAR_2791|MMAR_2791|CDS|3394828-3395739|-|conserved	TRUE	R.R(+45.03)NEVAADLR.T	Y	36.61	1087.58	9	-1.3	544.795	2	27.0483																849	865														353	367	397																																								259						590	483	452	2080	1960	2220	197	287	376		1470	1370	769	686	838	1560	1410																																									19900	24000														5630	6060	6910																																								5170						7900	7560	8460	47300	45100	50900	6670	14500	22500		15000	14800	8090	10500	10900	19800	16800																										06Apr2024_DDH_3740_x11L_Slot1-21_3_8569.d	2595162	45	0	0	0	0	0	0	0	0	0	0	0	0	1	0	1	2	2	1	1	2	2	0	0	0	0	0	0	0	0	0	1	1	1	0	0	0	0	0	0	0	0	0	0	0	0	0	0	0	0	0	0	0	0	0	0	0	0	0	0	0	0	0	0	0	0	0	0	0	0	0	0	0	1	1	1	0	0	0	1	1	1	2	2	2	1	3	3	1	1	2	1	1	1	1	2	1	0	0	0	0	0	0	0	0	0	0	0	0	0	0	0	0	0	0	0	0	0	0	0	0	152	160	D3 Acetylation (N-term)	R1:D3 Acetylation (N-term):1000.00	14394	0.8750-0.8979
1262	MMAR_2791|MMAR_2791|CDS|3394828-3395739|-|conserved	TRUE	R.RN(+0.98)EVAADLR.T	Y	18.14	1043.54	9	-2.6	522.772	2	13.4483																																																																																																																																																																																																																																																	06Apr2024_DDH_3740_x08L_Slot1-17_1_8556.d	1900680	1	0	0	0	0	0	0	0	0	0	0	0	0	0	0	0	0	0	0	0	0	0	1	0	0	0	0	0	0	0	0	0	0	0	0	0	0	0	0	0	0	0	0	0	0	0	0	0	0	0	0	0	0	0	0	0	0	0	0	0	0	0	0	0	0	0	0	0	0	0	0	0	0	0	0	0	0	0	0	0	0	0	0	0	0	0	0	0	0	0	0	0	0	0	0	0	0	0	0	0	0	0	0	0	0	0	0	0	0	0	0	0	0	0	0	0	0	0	0	0	0	152	160	Deamidation (NQ)	N2:Deamidation (NQ):1000.00	4965	0.8512-0.8741
1262	MMAR_2791|MMAR_2791|CDS|3394828-3395739|-|conserved	TRUE	R.RNEVAADLR.T	Y	40.4	1042.55	9	-0.5	522.277	2	13.5227	1650	1320	1230	935	1380	1460	764	998	1030	1720	1560	1890	456	593	502				1040	932	1190	845	1050	1190	1360	1410	1460	1760	1690	1830	599	905	889	1860	1660																							432	625														3060	3090	2780	4400	4320	4330	1920	1700	1730		661	830	4540	4440	4570				1140	1230	1620																												44500	38100	19200	11200	19200	20000	15200	18200	15300	49000	23300	45600	7640	11600	10000				16100	13700	18000	15400	14800	16300	19800	40200	38800	46300	24000	47800	13100	27100	14100	51300	24300																							13800	16200														41600	41200	40500	110000	108000	157000	27500	26100	24800		13900	14400	59600	115000	119000				14200	19400	23300																												29Feb2024_DDH_3740DDA_x27_Slot1-39_3_8289.d	1564370	97	2	2	1	1	2	2	2	2	1	2	1	2	1	2	2	1	1	0	3	1	1	1	1	1	1	3	2	2	1	2	4	2	2	2	3	1	0	0	0	0	0	0	0	0	0	0	0	0	0	1	3	0	0	0	0	0	0	2	1	1	0	0	0	0	0	0	0	0	0	0	0	0	2	1	2	2	2	3	1	1	1	1	2	1	2	2	2	0	0	0	1	1	1	0	0	0	0	0	0	0	0	0	0	0	0	0	1	0	0	0	0	0	0	0	0	0	0	0	0	0	152	160			5156	0.8325-0.8552
1262	MMAR_2791|MMAR_2791|CDS|3394828-3395739|-|conserved	TRUE	R.S(+45.03)AAAAGT(+45.03)KQAVIVAAGLDSR.A	Y	41.03	1946.07	20	-3.3	649.687	3	77.9501																																																																																																																																																																																																																																																	29Feb2024_DDH_3740DDA_x30_Slot1-42_1_8298.d	4844588	6	0	0	0	0	0	0	0	0	0	0	0	0	0	0	0	0	1	1	0	0	0	0	0	0	0	0	0	0	0	0	0	0	0	0	0	0	0	0	0	0	0	0	0	0	0	0	0	0	0	0	0	0	0	0	0	0	0	0	0	0	0	0	0	0	0	0	0	0	0	0	0	0	0	0	0	0	0	0	0	0	0	0	0	0	0	0	0	2	0	0	0	0	0	1	0	1	0	0	0	0	0	0	0	0	0	0	0	0	0	0	0	0	0	0	0	0	0	0	0	0	94	113	D3 O-Acylation (STY); D3 O-Acylation (STY)	S1:D3 O-Acylation (STY):74.24;T7:D3 O-Acylation (STY):65.07	61268	0.9320-0.9545
1262	MMAR_2791|MMAR_2791|CDS|3394828-3395739|-|conserved	TRUE	R.S(+45.03)AAAAGTK(+45.03)QAVIVAAGLDSR.A	Y	64.86	1946.07	20	-3.6	974.026	2	77.5173																		78.6																																																																	192	252					221	587					168	264																351	162	229																								4890																																																																	4290	3760					4880	10900					1950	3640																7090	2680	6210							29Feb2024_DDH_3740DDA_x28_Slot1-40_3_8292.d	4738226	36	0	0	0	0	0	0	0	0	0	0	0	0	0	0	0	2	1	4	0	0	0	0	0	0	0	0	0	0	0	0	0	0	0	0	0	0	0	0	0	0	0	0	0	0	0	0	0	0	0	0	0	0	0	0	0	0	0	0	0	0	0	0	0	0	0	0	0	0	0	0	0	0	0	0	0	0	0	0	0	0	1	2	2	2	0	0	0	1	3	4	1	0	0	1	2	1	0	0	1	0	0	0	0	0	0	0	0	0	0	0	0	2	2	3	0	1	0	0	0	0	94	113	D3 Acetylation (K); D3 O-Acylation (STY)	S1:D3 O-Acylation (STY):94.27;K8:D3 Acetylation (K):1000.00	92102	1.2814-1.3036
1262	MMAR_2791|MMAR_2791|CDS|3394828-3395739|-|conserved	TRUE	R.SAAAAGT(+45.03)KQ(+0.98)AVIVAAGLDSR.A	Y	32.53	1902.02	20	13.6	635.021	3	58.7327																																																																																																																																																																																																																																																	06Apr2024_DDH_3740_x03L_Slot1-12_3_8539.d	4182337	1	0	0	0	0	0	0	0	0	1	0	0	0	0	0	0	0	0	0	0	0	0	0	0	0	0	0	0	0	0	0	0	0	0	0	0	0	0	0	0	0	0	0	0	0	0	0	0	0	0	0	0	0	0	0	0	0	0	0	0	0	0	0	0	0	0	0	0	0	0	0	0	0	0	0	0	0	0	0	0	0	0	0	0	0	0	0	0	0	0	0	0	0	0	0	0	0	0	0	0	0	0	0	0	0	0	0	0	0	0	0	0	0	0	0	0	0	0	0	0	0	94	113	D3 O-Acylation (STY); Deamidation (NQ)	T7:D3 O-Acylation (STY):6.67;Q9:Deamidation (NQ):1000.00	54406	0.9225-0.9452
1262	MMAR_2791|MMAR_2791|CDS|3394828-3395739|-|conserved	TRUE	R.SAAAAGT(+45.03)KQAVIVAAGLDSR.A	Y	50.51	1901.04	20	4.3	634.683	3	58.5531		372	262																																																																							608	391						139																																									4390	3510																																																																							5680	4490						5050																																								29Feb2024_DDH_3740DDA_x27_Slot1-39_1_8287.d	3768669	19	1	1	1	0	1	2	0	0	1	0	3	0	1	0	0	0	0	0	0	0	0	0	0	0	0	0	0	0	1	0	1	0	0	1	0	0	0	0	0	0	0	0	0	0	0	0	0	0	0	0	0	0	0	0	0	0	0	0	0	0	0	0	0	0	0	0	0	0	0	0	0	0	0	1	1	0	0	0	1	0	1	0	0	0	0	0	0	0	0	0	1	0	0	0	0	0	0	0	0	0	0	0	0	0	0	0	0	0	0	0	0	0	0	0	0	0	0	0	0	0	94	113	D3 O-Acylation (STY)	T7:D3 O-Acylation (STY):15.91	66231	0.9139-0.9365
1262	MMAR_2791|MMAR_2791|CDS|3394828-3395739|-|conserved	TRUE	R.SAAAAGTK(+45.03)Q(+0.98)AVIVAAGLDSR.A	Y	26.35	1902.02	20	18	635.024	3	58.8211																																																																																																																																																																																																																																																	06Apr2024_DDH_3740_x01L_Slot1-10_3_8533.d	4104621	2	0	0	1	0	0	0	0	0	0	0	0	0	0	0	0	0	0	0	0	0	0	0	0	0	0	0	0	0	0	0	0	0	0	0	0	0	0	0	0	0	0	0	0	0	0	0	0	0	0	0	0	0	0	0	0	0	0	0	0	0	0	0	0	0	0	0	0	0	0	0	0	0	0	0	0	0	0	0	0	0	1	0	0	0	0	0	0	0	0	0	0	0	0	0	0	0	0	0	0	0	0	0	0	0	0	0	0	0	0	0	0	0	0	0	0	0	0	0	0	0	94	113	D3 Acetylation (K); Deamidation (NQ)	K8:D3 Acetylation (K):1000.00;Q9:Deamidation (NQ):1000.00	59193	0.9352-0.9579
1262	MMAR_2791|MMAR_2791|CDS|3394828-3395739|-|conserved	TRUE	R.SAAAAGTK(+45.03)QAVIVAAGLDSR.A	Y	67.15	1901.04	20	-3.5	951.513	2	58.597	247	118	148	204	172	191	146	190	311			485							177	272	370		128	121	156	133		351	282		432	174	293	330	231																								101														930	543	1040	1320	1400	1240	713	305	620	63.3	364		1220		1140				518	508	584																												3670	2560	3870	6870	3310	3440	3600	4190	9130			7560							3180	4900	4200		2090	3470	4360	6810		11000	9010		9860	5150	5950	4230	3570																								3970														12300	5980	18700	25600	14300	24400	9150	14400	9920	3790	2780		14200		21900				5090	5970	6050																												29Feb2024_DDH_3740DDA_x27_Slot1-39_3_8289.d	3767068	96	2	1	1	2	1	1	2	2	2	1	1	2	1	1	0	0	0	0	2	4	3	0	1	3	2	3	2	3	3	0	2	2	1	1	1	1	0	0	0	0	0	0	0	0	0	0	0	0	0	0	0	0	0	0	0	0	0	1	2	0	0	0	0	0	0	0	0	0	0	0	0	0	2	1	3	3	2	4	2	4	2	2	1	1	3	1	3	0	0	0	1	2	2	0	0	0	0	0	0	0	0	0	0	0	0	0	0	0	0	0	0	0	0	0	0	0	0	0	0	0	94	113	D3 Acetylation (K)	K8:D3 Acetylation (K):1000.00	65557	1.1350-1.1574
1262	MMAR_2791|MMAR_2791|CDS|3394828-3395739|-|conserved	TRUE	R.SAAAAGTKQAVIVAAGLDS(+45.03)RAY(+45.03)R.L	Y	13.2	2336.27	23	-9	779.748	3	79.8381					733								944		610																		413																									349																							441												302																																7810								10200		7000																		5550																									4340																							5140												3940																												29Feb2024_DDH_3740DDA_x31_Slot1-43_3_8303.d	4820396	9	0	0	0	0	1	0	0	0	0	0	0	0	1	1	1	0	0	0	0	0	0	0	0	0	0	0	0	0	0	0	0	0	1	0	0	0	0	0	0	0	0	0	0	0	0	0	0	0	0	0	0	0	0	0	0	0	0	1	0	0	0	0	0	0	0	0	0	0	0	0	0	0	0	0	0	0	0	0	0	0	1	0	0	0	0	0	0	0	0	0	1	0	1	0	0	0	0	0	0	0	0	0	0	0	0	0	0	0	0	0	0	0	0	0	0	0	0	0	0	0	94	116	D3 O-Acylation (STY); D3 O-Acylation (STY)	S19:D3 O-Acylation (STY):31.43;Y22:D3 O-Acylation (STY):28.33	98258	0.9878-1.0103
1262	MMAR_2791|MMAR_2791|CDS|3394828-3395739|-|conserved	TRUE	R.SAAAAGTKQAVIVAAGLDSRAYR.L	Y	11.68	2246.21	23	-5.3	1124.1	2	78.0622																																																																																																																																																																																																																																																	06Apr2024_DDH_3740_x11L_Slot1-21_2_8568.d	5077337	1	0	0	0	0	0	0	0	0	0	0	0	0	0	0	0	0	0	0	0	0	0	0	0	0	0	0	0	0	0	0	0	1	0	0	0	0	0	0	0	0	0	0	0	0	0	0	0	0	0	0	0	0	0	0	0	0	0	0	0	0	0	0	0	0	0	0	0	0	0	0	0	0	0	0	0	0	0	0	0	0	0	0	0	0	0	0	0	0	0	0	0	0	0	0	0	0	0	0	0	0	0	0	0	0	0	0	0	0	0	0	0	0	0	0	0	0	0	0	0	0	94	116			91004	1.2412-1.2633
1262	MMAR_2791|MMAR_2791|CDS|3394828-3395739|-|conserved	TRUE	M.T(+42.01)TSEYGSR.R	Y	23.46	941.409	8	-6.1	471.704	2	13.9434																																																																																																																																																																																																																																																	29Feb2024_DDH_3740DDA_x26_Slot1-38_3_8284.d	1235215	3	1	0	0	0	0	0	0	0	0	0	0	0	0	0	0	0	0	0	1	0	0	0	0	0	0	0	0	0	0	0	0	0	0	0	0	0	0	0	0	0	0	0	0	0	0	0	0	0	0	0	0	0	0	0	0	0	0	0	0	0	0	0	0	0	0	0	0	0	0	0	0	0	0	0	0	0	0	1	0	0	0	0	0	0	0	0	0	0	0	0	0	0	0	0	0	0	0	0	0	0	0	0	0	0	0	0	0	0	0	0	0	0	0	0	0	0	0	0	0	0	2	9	Acetylation (Protein N-term)	T1:Acetylation (Protein N-term):1000.00	7867	0.8045-0.8271
1262	MMAR_2791|MMAR_2791|CDS|3394828-3395739|-|conserved	TRUE	V.V(+45.03)EPVRNTLELEAGYGMTPPAVDVR.L	Y	14.05	2657.36	24	-8.4	886.781	3	85.2892																																																																																																																																																																																																																																																	06Apr2024_DDH_3740_x20L_Slot1-31_1_8600.d	5457500	1	0	0	0	0	0	0	0	0	0	0	0	0	0	0	0	0	0	0	0	0	0	0	0	0	0	0	0	0	0	0	0	0	0	0	0	0	0	0	0	0	0	0	0	0	0	0	0	0	0	0	0	0	0	0	0	0	0	1	0	0	0	0	0	0	0	0	0	0	0	0	0	0	0	0	0	0	0	0	0	0	0	0	0	0	0	0	0	0	0	0	0	0	0	0	0	0	0	0	0	0	0	0	0	0	0	0	0	0	0	0	0	0	0	0	0	0	0	0	0	0	265	288	D3 Acetylation (N-term)	V1:D3 Acetylation (N-term):1000.00	74411	0.9733-0.9960
1261	MMAR_1753|purU|CDS|2106710-2107606|-|formyltetrahydrofolate	TRUE	R.A(+45.03)IFHLPGLTAAIDELQR.E	Y	52.4	1909.05	17	-1.7	955.527	2	101.485				188		126				145			304	333	137				695	428	450			186							1820	1870	2120	188	220	366																																					1440	1040	1130	163			1140		1100				1520	1630	1430				456	278	345																															3980		4400				2340			5100	4490	3070				5460	4390	4890			3090							24700	25700	49600	2300	9180	3110																																					29500	27800	20000	1750			8290		8070				10600	22800	11400				4760	3940	2830																												06Apr2024_DDH_3740_x05L_Slot1-14_1_8545.d	6221661	79	0	0	0	2	1	3	1	2	0	1	0	2	3	1	1	0	0	0	1	1	1	1	2	1	2	0	0	0	0	0	3	3	4	1	3	1	0	0	0	0	0	0	0	0	0	0	0	0	0	0	0	0	0	0	0	0	0	0	0	0	0	0	0	0	0	0	0	0	0	0	0	0	4	4	5	1	0	2	3	2	1	1	1	1	3	3	2	0	0	0	3	1	1	0	0	0	0	0	0	0	0	0	0	0	0	0	0	0	0	0	0	0	0	0	0	0	0	0	0	0	65	81	D3 Acetylation (N-term)	A1:D3 Acetylation (N-term):1000.00	111804	1.1844-1.2066
1261	MMAR_1753|purU|CDS|2106710-2107606|-|formyltetrahydrofolate	TRUE	R.A(+45.03)VLWHC(+57.02)QDR.V	Y	51.88	1228.59	9	-2.7	615.29	2	44.6967										316			934	1020	983	1750	1890	1820	1330	683	1140										1580	1560	1570	549	208																																						255	416	226				1750	1650	1810	4130	4350	4230	570	442	553	378	309	380	2120	2630	2390	776	1180	1060																																		9450			10700	9700	10100	33500	16600	16200	24300	9100	21400										31600	25800	39500	6130	5180																																						6160	5260	5660				26700	15900	14800	88200	59100	62100	27600	7080	13600	11300	7140	6540	18900	39200	35600	14700	8000	7930																									29Feb2024_DDH_3740DDA_x28_Slot1-40_1_8290.d	3120848	66	0	0	0	0	0	1	0	0	0	2	0	0	1	1	2	2	1	1	2	3	2	1	0	0	0	1	0	1	0	0	2	2	3	1	2	0	0	0	0	0	0	0	0	0	0	0	0	0	0	0	0	0	0	0	0	0	0	0	0	0	0	0	0	0	0	0	0	0	0	0	0	0	1	1	1	0	0	0	2	1	2	3	3	2	3	1	2	2	1	1	1	2	2	2	1	1	0	0	0	0	0	0	0	0	0	0	0	0	0	0	0	0	0	0	0	0	0	0	0	0	279	287	Carbamidomethylation; D3 Acetylation (N-term)	A1:D3 Acetylation (N-term):1000.00	35792	0.9184-0.9410
1261	MMAR_1753|purU|CDS|2106710-2107606|-|formyltetrahydrofolate	TRUE	R.AIFHLPGLTAAIDELQ(+0.98)R.E	Y	15.43	1865	17	2.3	622.674	3	81.0806																																																																																																																																																																																																																																																	06Apr2024_DDH_3740_x20L_Slot1-31_2_8601.d	5277283	1	0	0	0	0	0	0	0	0	0	0	0	0	0	0	0	0	0	0	0	0	0	0	0	0	0	0	0	0	0	0	0	0	0	0	0	0	0	0	0	0	0	0	0	0	0	0	0	0	0	0	0	0	0	0	0	0	0	0	1	0	0	0	0	0	0	0	0	0	0	0	0	0	0	0	0	0	0	0	0	0	0	0	0	0	0	0	0	0	0	0	0	0	0	0	0	0	0	0	0	0	0	0	0	0	0	0	0	0	0	0	0	0	0	0	0	0	0	0	0	0	65	81	Deamidation (NQ)	Q16:Deamidation (NQ):1000.00	69397	0.8411-0.8641
1261	MMAR_1753|purU|CDS|2106710-2107606|-|formyltetrahydrofolate	TRUE	R.AIFHLPGLTAAIDELQR.E	Y	54.08	1864.02	17	-0.8	622.339	3	80.6031	5210	4790	4890	4530	4560	4260		2440		4640	4650	4440										3600	3380	2820	5390	4950	4450	4580	4410	5150			1270	4440	3920	3870																																					7460	7480	7460	13800	14200	13900	658	647					7140	6650	6720																																		60100	55100	115000	58700	52000	26600		17300		55400	83000	54600										42600	59500	23200	92100	29900	52900	60800	23600	29300			9760	81200	71200	69200																																					122000	83300	82800	200000	206000	205000	5450	5320					127000	73400	72600																																		29Feb2024_DDH_3740DDA_x29_Slot1-41_3_8295.d	4650380	157	4	3	5	4	4	1	1	1	1	2	3	5	2	1	1	0	0	0	1	1	2	4	4	2	5	4	6	2	3	4	1	1	2	5	3	5	0	0	0	0	0	0	0	0	0	0	0	0	0	0	0	0	0	0	0	0	0	2	2	2	0	0	0	0	0	0	0	0	0	0	0	0	7	6	4	8	6	6	2	3	1	0	0	0	4	4	6	0	0	0	0	1	0	0	0	0	0	0	0	0	0	0	0	0	0	0	0	0	0	0	0	0	0	0	0	0	0	0	0	0	65	81			116423	0.8289-0.8516
1261	MMAR_1753|purU|CDS|2106710-2107606|-|formyltetrahydrofolate	TRUE	R.AVLWHC(+57.02)QDR.V	Y	48.93	1183.56	9	-2.8	592.776	2	21.1943		159				225				556	341	426										409	145	202	316	381		487	453					780	840																																								265		569								386		472				188																															2960				3710				6100	6990	18200										5490	11900	4590	12700	8180		8940	7910					11200	20500																																								6180		30000								7650		6330				6100																														29Feb2024_DDH_3740DDA_x29_Slot1-41_1_8293.d	1705484	69	2	1	3	1	1	2	1	0	4	1	2	2	1	0	2	0	0	0	1	1	0	1	3	1	3	1	1	1	2	1	0	0	0	1	2	1	0	0	0	0	0	0	0	0	0	0	0	0	0	0	0	0	0	0	0	0	0	0	0	0	0	0	0	0	0	0	0	0	0	0	0	0	1	1	2	3	4	1	1	1	2	0	0	0	3	2	1	0	0	0	2	1	1	0	0	0	0	0	0	0	0	0	0	0	0	0	0	0	0	0	0	0	0	0	0	0	0	0	0	0	279	287	Carbamidomethylation		14636	0.8968-0.9193
1261	MMAR_1753|purU|CDS|2106710-2107606|-|formyltetrahydrofolate	TRUE	R.E(+45.03)FGSAVADK(+45.03)FDIDYR.F	Y	58.34	1821.87	15	-2.8	911.928	2	86.7478																																																																																		467	507							315		223	206		146																																																																																																											4960	6490							2810		2640	1880		2950																										29Feb2024_DDH_3740DDA_x30_Slot1-42_1_8298.d	5272299	18	0	0	0	0	0	0	0	0	0	0	0	0	0	0	0	0	1	2	0	0	0	0	0	0	0	0	0	0	0	0	0	0	0	0	0	0	0	0	0	0	0	0	0	0	0	0	0	0	0	0	0	0	0	0	0	0	0	0	0	0	0	0	0	0	0	0	0	0	0	0	0	0	0	0	0	0	0	0	0	1	1	1	1	1	0	0	0	1	3	1	0	1	1	1	1	1	0	0	0	0	0	0	0	0	0	0	0	0	0	0	0	0	0	0	0	0	0	0	0	0	82	96	D3 Acetylation (K); D3 Acetylation (N-term)	E1:D3 Acetylation (N-term):1000.00;K9:D3 Acetylation (K):1000.00	70902	1.1690-1.1914
1261	MMAR_1753|purU|CDS|2106710-2107606|-|formyltetrahydrofolate	TRUE	K.EDHC(+57.02)LLDLLWR.N	Y	44.5	1468.71	11	-10	490.569	3	78.5086																																																																																																																																																																																																																																																	29Feb2024_DDH_3740DDA_x26_Slot1-38_1_8282.d	4389819	8	0	0	0	0	0	1	0	0	0	1	0	0	0	0	0	0	0	0	0	0	0	0	1	0	0	0	0	0	2	0	0	0	0	0	0	0	0	0	0	0	0	0	0	0	0	0	0	0	0	0	0	0	0	0	0	0	0	0	0	0	0	0	0	0	0	0	0	0	0	0	0	0	0	0	0	1	0	2	0	0	0	0	0	0	0	0	0	0	0	0	0	0	0	0	0	0	0	0	0	0	0	0	0	0	0	0	0	0	0	0	0	0	0	0	0	0	0	0	0	0	113	123	Carbamidomethylation		120057	0.7673-0.7900
1261	MMAR_1753|purU|CDS|2106710-2107606|-|formyltetrahydrofolate	TRUE	R.EFGSAVADK(+45.03)FDIDYR.F	Y	59.69	1776.84	15	-3.2	889.413	2	68.894	961	712	141	554	763	835	684	575	701	531	668	675	681		594	67.4	131		556		603	531	602	349	645	665	733	707	826	722	671	711		908	726	848																																					727	1830	1310	2090	2250	2310	781	734	1050	226	399	324	1360	1390	1330				1050	987	1010																												12400	8320	3430	7170	9590	8340	6900	7570	6900	10400	18900	9220	8010		6400	1970	6510		8410		7990	13500	6880	6280	7010	8180	8040	7430	9320	8670	9860	8310		9620	8120	16600																																					8220	20200	17500	30400	29000	20100	9780	9410	28200	4670	16700	4780	24400	14000	12700				8740	11600	8990																												29Feb2024_DDH_3740DDA_x28_Slot1-40_1_8290.d	4316492	109	2	2	2	4	1	1	2	2	1	1	5	2	3	3	2	1	2	1	3	3	2	4	4	2	1	2	5	1	1	1	2	1	0	1	1	2	0	0	0	0	0	0	0	0	0	0	0	0	0	0	0	0	0	0	0	0	0	0	0	0	0	0	0	0	0	0	0	0	0	0	0	0	1	2	2	3	3	2	4	3	2	1	3	1	3	2	1	0	0	0	1	1	1	0	0	0	0	0	0	0	0	0	0	0	0	0	0	0	0	0	0	0	0	0	0	0	0	0	0	0	82	96	D3 Acetylation (K)	K9:D3 Acetylation (K):1000.00	77321	1.0938-1.1162
1261	MMAR_1753|purU|CDS|2106710-2107606|-|formyltetrahydrofolate	TRUE	R.EFGSAVADKFDIDYR.F	Y	38.49	1731.81	15	13.8	578.283	3	54.9482										209		188																		159																																																114																																																				7840		7160																		3760																																																3120																																											06Apr2024_DDH_3740_x09L_Slot1-19_1_8559.d	3885393	8	0	0	0	0	0	0	0	0	0	2	0	2	0	0	0	0	0	0	0	0	0	0	0	0	1	0	0	0	1	1	0	0	0	0	0	0	0	0	0	0	0	0	0	0	0	0	0	0	0	0	0	0	0	0	0	0	0	0	0	0	0	0	0	0	0	0	0	0	0	0	0	0	0	0	0	0	0	1	0	0	0	0	0	0	0	0	0	0	0	0	0	0	0	0	0	0	0	0	0	0	0	0	0	0	0	0	0	0	0	0	0	0	0	0	0	0	0	0	0	0	82	96			55029	0.8521-0.8750
1261	MMAR_1753|purU|CDS|2106710-2107606|-|formyltetrahydrofolate	TRUE	R.F(+45.03)TEAAK(+45.03)PK(+45.03)R.V	Y	46.69	1181.68	9	-0.5	591.837	2	45.9438																752	621	515														247	174																																																	1720	1800	1870				2560	2350	2690	618	598	609	1530	1340	2110																																								9360	8440	6750														3830	3670																																																	17400	17900	17700				58400	69700	37300	8630	9280	6430	12600	12900	17300																									29Feb2024_DDH_3740DDA_x30_Slot1-42_1_8298.d	3281506	24	0	0	0	0	0	0	0	0	0	0	0	0	0	0	0	1	1	1	0	0	0	0	0	0	0	0	0	0	0	0	0	1	2	0	0	0	0	0	0	0	0	0	0	0	0	0	0	0	0	0	0	0	0	0	0	0	0	0	0	0	0	0	0	0	0	0	0	0	0	0	0	0	0	1	0	0	0	0	0	0	0	1	1	1	0	0	0	3	3	2	1	1	1	1	1	1	0	0	0	0	0	0	0	0	0	0	0	0	0	0	0	0	0	0	0	0	0	0	0	0	97	105	D3 Acetylation (K); D3 Acetylation (K); D3 Acetylation (N-term)	F1:D3 Acetylation (N-term):1000.00;K6:D3 Acetylation (K):1000.00;K8:D3 Acetylation (K):1000.00	24028	0.9112-0.9338
1261	MMAR_1753|purU|CDS|2106710-2107606|-|formyltetrahydrofolate	TRUE	R.FTEAAK(+45.03)PK.R	Y	25.05	935.516	8	-3.9	468.757	2	18.6293																																																																																																																																																																																																																																																	29Feb2024_DDH_3740DDA_x29_Slot1-41_2_8294.d	1639897	1	0	0	0	0	0	0	0	0	0	0	0	0	0	0	0	0	0	0	0	0	0	0	0	0	0	0	0	0	0	0	0	0	0	0	0	0	0	0	0	0	0	0	0	0	0	0	0	0	0	0	0	0	0	0	0	0	0	0	0	0	0	0	0	0	0	0	0	0	0	0	0	0	0	0	0	0	0	0	0	0	0	0	0	0	0	1	0	0	0	0	0	0	0	0	0	0	0	0	0	0	0	0	0	0	0	0	0	0	0	0	0	0	0	0	0	0	0	0	0	0	97	104	D3 Acetylation (K)	K6:D3 Acetylation (K):26.31	12085	0.8081-0.8307
1261	MMAR_1753|purU|CDS|2106710-2107606|-|formyltetrahydrofolate	TRUE	R.FTEAAK(+45.03)PK(+45.03)R.V	Y	44.62	1136.65	9	-2.3	569.322	2	23.1891	2320	2240	2300	1760	2180	2400	2120	1830	2070	1810	1750	1580	1680	1470	1960	963			2450	2230	2220	1290	1410	1270	1460	1550	1800	1490	1300	1620	2420		2480	1790	1880	1670																																					3130	3400	3520	4380	4160	4250	2910	2690	2910	1310	1730	1700	3500	3770	3670				3390	3980	3300	781	864	886																									27500	28100	26600	22900	26400	59100	47200	23100	25200	19200	19200	19900	35100	19500	52000	14900			60000	50200	28000	33700	17100	14300	19300	19400	62500	18400	18200	20000	27300	29400	29000	19800	19600	19500																																					108000	107000	34400	89700	46100	92100	33100	58300	74000	18800	68500	21500	87500	68900	86700				38500	83400	69100	11400	24800	14300																									29Feb2024_DDH_3740DDA_x32_Slot1-44_3_8306.d	2020388	99	1	2	2	1	2	2	2	1	2	1	1	1	3	1	2	1	1	1	2	2	1	2	1	1	1	2	3	1	1	1	2	1	1	2	1	1	0	0	0	0	0	0	0	0	0	0	0	0	0	0	0	0	0	0	0	0	0	0	0	0	0	0	0	0	0	0	0	0	0	0	0	0	3	3	1	2	2	2	2	2	2	1	3	1	2	2	2	1	3	1	1	3	3	1	2	1	0	0	0	0	0	0	0	0	0	0	0	0	0	0	0	0	0	0	0	0	0	0	0	0	97	105	D3 Acetylation (K); D3 Acetylation (K)	K6:D3 Acetylation (K):1000.00;K8:D3 Acetylation (K):1000.00	8798	0.8534-0.8760
1261	MMAR_1753|purU|CDS|2106710-2107606|-|formyltetrahydrofolate	TRUE	R.G(+45.03)VK(+45.03)LIGATAHYVTEALDEGPIIEQ(+0.98)DVVR.V	Y	40.78	3083.63	28	3.3	1028.88	3	117.158																																																																									316						344																																																																																																																		3270						5110																																										29Feb2024_DDH_3740DDA_x27_Slot1-39_1_8287.d	6638497	3	0	0	0	0	0	0	0	0	0	0	0	0	0	1	0	0	0	0	0	0	0	0	0	0	0	0	0	0	0	0	0	0	0	0	0	0	0	0	0	0	0	0	0	0	0	0	0	0	0	0	0	0	0	0	0	0	0	0	0	0	0	0	0	0	0	0	0	0	0	0	0	0	1	0	0	0	0	0	1	0	0	0	0	0	0	0	0	0	0	0	0	0	0	0	0	0	0	0	0	0	0	0	0	0	0	0	0	0	0	0	0	0	0	0	0	0	0	0	0	0	227	254	D3 Acetylation (K); D3 Acetylation (N-term); Deamidation (NQ)	G1:D3 Acetylation (N-term):1000.00;K3:D3 Acetylation (K):1000.00;Q24:Deamidation (NQ):1000.00	146716	1.1431-1.1655
1261	MMAR_1753|purU|CDS|2106710-2107606|-|formyltetrahydrofolate	TRUE	R.G(+45.03)VK(+45.03)LIGATAHYVTEALDEGPIIEQDVVR.V	Y	58.07	3082.65	28	0.4	1028.54	3	117.869																																1700	1540																																									408	448				533																																																																									12300	13200																																									5820	10100				6900																																										29Feb2024_DDH_3740DDA_x31_Slot1-43_1_8301.d	6671294	36	0	0	0	1	1	1	0	2	2	0	1	1	1	1	1	0	0	0	1	0	0	1	1	2	0	0	0	0	0	0	2	1	1	0	0	1	0	0	0	0	0	0	0	0	0	0	0	0	0	0	0	0	0	0	0	0	0	0	0	0	0	0	0	0	0	0	0	0	0	0	0	0	0	2	2	1	0	0	1	0	2	0	0	0	2	0	2	0	0	0	1	0	1	0	0	0	0	0	0	0	0	0	0	0	0	0	0	0	0	0	0	0	0	0	0	0	0	0	0	0	227	254	D3 Acetylation (K); D3 Acetylation (N-term)	G1:D3 Acetylation (N-term):1000.00;K3:D3 Acetylation (K):1000.00	137798	1.1261-1.1485
1261	MMAR_1753|purU|CDS|2106710-2107606|-|formyltetrahydrofolate	TRUE	R.G(+45.03)VKLIGAT(+45.03)AHYVTEALDEGPIIEQ(+0.98)DVVR.V	Y	11.59	3083.63	28	4.1	1028.88	3	117.282																																																																																79.7																																																																																																																								2560																																									29Feb2024_DDH_3740DDA_x27_Slot1-39_2_8288.d	6643155	1	0	0	0	0	0	0	0	0	0	0	0	0	0	0	0	0	0	0	0	0	0	0	0	0	0	0	0	0	0	0	0	0	0	0	0	0	0	0	0	0	0	0	0	0	0	0	0	0	0	0	0	0	0	0	0	0	0	0	0	0	0	0	0	0	0	0	0	0	0	0	0	0	0	0	0	0	0	0	0	1	0	0	0	0	0	0	0	0	0	0	0	0	0	0	0	0	0	0	0	0	0	0	0	0	0	0	0	0	0	0	0	0	0	0	0	0	0	0	0	0	227	254	D3 Acetylation (N-term); D3 O-Acylation (STY); Deamidation (NQ)	G1:D3 Acetylation (N-term):1000.00;T8:D3 O-Acylation (STY):0.00;Q24:Deamidation (NQ):1000.00	145812	1.1494-1.1717
1261	MMAR_1753|purU|CDS|2106710-2107606|-|formyltetrahydrofolate	TRUE	R.G(+45.03)VKLIGATAHYVTEALDEGPIIEQDVVR.V	Y	58.42	3037.62	28	-6.1	1013.53	3	92.6488																																		67																																							678	605																																																																																2870																																							7150	6530																																															29Feb2024_DDH_3740DDA_x25_Slot1-37_1_8279.d	5178701	5	0	0	0	0	0	0	0	0	0	0	0	0	0	0	0	0	0	0	0	0	0	0	0	0	0	0	0	0	0	0	0	0	0	2	0	1	0	0	0	0	0	0	0	0	0	0	0	0	0	0	0	0	0	0	0	0	0	0	0	0	0	0	0	0	0	0	0	0	0	0	0	0	1	1	0	0	0	0	0	0	0	0	0	0	0	0	0	0	0	0	0	0	0	0	0	0	0	0	0	0	0	0	0	0	0	0	0	0	0	0	0	0	0	0	0	0	0	0	0	0	227	254	D3 Acetylation (N-term)	G1:D3 Acetylation (N-term):1000.00	134894	1.0750-1.0974
1261	MMAR_1753|purU|CDS|2106710-2107606|-|formyltetrahydrofolate	TRUE	R.GVK(+45.03)LIGATAHYVTEALDEGPIIEQ(+0.98)DVVR.V	Y	42.42	3038.6	28	5.6	1013.88	3	92.1041					219																						92.2								117																																								136																																																		4790																						1940								7910																																								4950																																														06Apr2024_DDH_3740_x12L_Slot1-22_2_8571.d	5632624	11	1	0	0	0	1	1	0	1	1	0	0	0	0	0	0	0	0	0	0	0	0	0	0	0	0	0	1	0	0	0	0	0	0	0	3	0	0	0	0	0	0	0	0	0	0	0	0	0	0	0	0	0	0	0	0	0	0	0	0	0	0	0	0	0	0	0	0	0	0	0	0	0	0	1	1	0	0	0	0	0	0	0	0	0	0	0	0	0	0	0	0	0	0	0	0	0	0	0	0	0	0	0	0	0	0	0	0	0	0	0	0	0	0	0	0	0	0	0	0	0	227	254	D3 Acetylation (K); Deamidation (NQ)	K3:D3 Acetylation (K):1000.00;Q24:Deamidation (NQ):1000.00	122536	1.0582-1.0807
1261	MMAR_1753|purU|CDS|2106710-2107606|-|formyltetrahydrofolate	TRUE	R.GVK(+45.03)LIGATAHYVTEALDEGPIIEQDVVR.V	Y	61.35	3037.62	28	-16.4	1013.52	3	92.4137	1050	1200	1280		791	834	383	517	420		425													293	938	773		96.6	800	1070					454	588																																						1830	1540	5370		5160							1170	1660	1380																																		6910	8570	8300		7020	7340	4210	5360	8540		10300													5330	16600	6360		2080	7130	11900					11400	5670																																						25700	13400	32600		56900							8620	14200	17800																																		29Feb2024_DDH_3740DDA_x29_Slot1-41_1_8293.d	5214875	53	2	1	1	1	1	1	1	1	2	1	2	1	0	0	0	0	0	0	0	0	0	1	3	1	3	3	2	1	1	1	0	1	0	0	2	1	0	0	0	0	0	0	0	0	0	0	0	0	0	0	0	0	0	0	0	0	0	0	0	0	0	0	0	0	0	0	0	0	0	0	0	0	1	2	2	2	1	2	0	0	0	0	0	0	3	2	3	0	0	0	0	0	0	0	0	0	0	0	0	0	0	0	0	0	0	0	0	0	0	0	0	0	0	0	0	0	0	0	0	0	227	254	D3 Acetylation (K)	K3:D3 Acetylation (K):1000.00	137696	1.1431-1.1655
1261	MMAR_1753|purU|CDS|2106710-2107606|-|formyltetrahydrofolate	TRUE	K.LIGATAHYVTEALDEGPIIEQ(+0.98)DVVR.V	Y	35.63	2709.39	25	3.3	904.136	3	77.1461																													170	145																																																																																																																							7790	2470																																																																																											06Apr2024_DDH_3740_x10L_Slot1-20_2_8565.d	4983038	4	0	0	0	0	0	0	0	0	0	0	0	0	0	0	0	0	0	0	0	0	0	0	0	0	0	0	0	0	3	1	0	0	0	0	0	0	0	0	0	0	0	0	0	0	0	0	0	0	0	0	0	0	0	0	0	0	0	0	0	0	0	0	0	0	0	0	0	0	0	0	0	0	0	0	0	0	0	0	0	0	0	0	0	0	0	0	0	0	0	0	0	0	0	0	0	0	0	0	0	0	0	0	0	0	0	0	0	0	0	0	0	0	0	0	0	0	0	0	0	0	230	254	Deamidation (NQ)	Q21:Deamidation (NQ):1000.00	95894	0.9788-1.0014
1261	MMAR_1753|purU|CDS|2106710-2107606|-|formyltetrahydrofolate	TRUE	K.LIGATAHYVTEALDEGPIIEQDVVR.V	Y	52.25	2708.4	25	-6.9	903.799	3	77.1995																																				129																																																																																																																								7550																																																																																					06Apr2024_DDH_3740_x08L_Slot1-17_2_8557.d	5007056	27	0	0	0	1	0	0	0	0	0	1	0	1	0	0	0	0	0	0	0	0	0	3	1	2	1	1	2	1	2	1	0	0	0	1	2	3	0	0	0	0	0	0	0	0	0	0	0	0	0	0	0	0	0	0	0	0	0	0	0	0	0	0	0	0	0	0	0	0	0	0	0	0	0	0	0	1	2	1	0	0	0	0	0	0	0	0	0	0	0	0	0	0	0	0	0	0	0	0	0	0	0	0	0	0	0	0	0	0	0	0	0	0	0	0	0	0	0	0	0	0	230	254			87467	0.9833-1.0059
1261	MMAR_1753|purU|CDS|2106710-2107606|-|formyltetrahydrofolate	TRUE	F.LPAFTGASPY(+45.03)K(+45.03)R.A	Y	11.99	1396.76	12	0.6	466.59	3	55.47																																																																																																																																																																																																																																																	29Feb2024_DDH_3740DDA_x26_Slot1-38_1_8282.d	3246365	1	0	0	0	0	0	0	0	0	0	0	0	0	0	0	0	0	0	0	0	0	0	0	0	0	0	0	0	0	0	0	0	0	0	0	0	0	0	0	0	0	0	0	0	0	0	0	0	0	0	0	0	0	0	0	0	0	0	0	0	0	0	0	0	0	0	0	0	0	0	0	0	0	0	0	0	1	0	0	0	0	0	0	0	0	0	0	0	0	0	0	0	0	0	0	0	0	0	0	0	0	0	0	0	0	0	0	0	0	0	0	0	0	0	0	0	0	0	0	0	0	211	222	D3 Acetylation (K); D3 O-Acylation (STY)	Y10:D3 O-Acylation (STY):0.00;K11:D3 Acetylation (K):1000.00	71390	0.7409-0.7636
1261	MMAR_1753|purU|CDS|2106710-2107606|-|formyltetrahydrofolate	TRUE	R.PFGVPFIHIPVTR.D	Y	42.14	1478.84	13	5.7	493.952	3	72.7937																																																																																																																																																																																																																																																	29Feb2024_DDH_3740DDA_x25_Slot1-37_1_8279.d	4202568	9	0	0	0	0	0	0	0	0	0	0	0	0	0	0	0	0	0	0	0	0	0	0	0	0	0	0	0	0	0	0	0	0	0	0	0	0	0	0	0	0	0	0	0	0	0	0	0	0	0	0	0	0	0	0	0	0	0	0	0	0	0	0	0	0	0	0	0	0	0	0	0	0	1	0	1	2	2	3	0	0	0	0	0	0	0	0	0	0	0	0	0	0	0	0	0	0	0	0	0	0	0	0	0	0	0	0	0	0	0	0	0	0	0	0	0	0	0	0	0	0	149	161			99666	0.8271-0.8497
1261	MMAR_1753|purU|CDS|2106710-2107606|-|formyltetrahydrofolate	TRUE	R.QLQLLSGNVDLVILAR.Y	Y	50.49	1751.03	16	-1	876.518	2	86.2058					114																									90.6				109																																							145	182	140	417		438																																															2640																									1780				2330																																							1980	3240	3290	4890		4560																																											06Apr2024_DDH_3740_x12L_Slot1-22_1_8570.d	5303532	13	0	0	0	0	1	0	1	1	0	0	0	0	0	0	0	0	0	0	0	0	0	0	0	0	0	1	0	0	0	1	0	0	0	1	0	0	0	0	0	0	0	0	0	0	0	0	0	0	0	0	0	0	0	0	0	0	0	0	0	0	0	0	0	0	0	0	0	0	0	0	0	0	1	1	1	1	2	1	0	0	0	0	0	0	0	0	0	0	0	0	0	0	0	0	0	0	0	0	0	0	0	0	0	0	0	0	0	0	0	0	0	0	0	0	0	0	0	0	0	0	171	186			113259	1.1255-1.1479
1261	MMAR_1753|purU|CDS|2106710-2107606|-|formyltetrahydrofolate	TRUE	M.S(+42.01)Q(+0.98)N(+0.98)FPPPPGGPPQPADIGR.L	Y	16.57	1971.93	19	-3.7	986.958	2	57.3289																																																																																																																																																																																																																																																	29Feb2024_DDH_3740DDA_x27_Slot1-39_2_8288.d	3710235	2	0	0	0	0	0	0	0	0	0	0	0	0	0	0	0	0	0	0	0	0	0	0	0	0	0	0	0	0	0	0	0	0	0	0	0	0	0	0	0	0	0	0	0	0	0	0	0	0	0	0	0	0	0	0	0	0	0	0	0	0	0	0	0	0	0	0	0	0	0	0	0	0	0	0	0	0	0	0	0	1	0	0	0	0	0	0	0	1	0	0	0	0	0	0	0	0	0	0	0	0	0	0	0	0	0	0	0	0	0	0	0	0	0	0	0	0	0	0	0	0	2	20	Acetylation (Protein N-term); Deamidation (NQ); Deamidation (NQ)	S1:Acetylation (Protein N-term):1000.00;Q2:Deamidation (NQ):71.87;N3:Deamidation (NQ):74.64	63417	1.1592-1.1815
1261	MMAR_1753|purU|CDS|2106710-2107606|-|formyltetrahydrofolate	TRUE	M.S(+42.01)QNFPPPPGGPPQPADIGR.L	Y	21.14	1969.96	19	-5.8	985.971	2	58.0747																																																																																																																																																																																																																																																	29Feb2024_DDH_3740DDA_x29_Slot1-41_3_8295.d	3536412	1	0	0	0	0	0	0	0	0	0	0	0	0	0	0	0	0	0	0	0	0	0	0	0	0	0	0	0	0	0	0	0	0	0	0	0	0	0	0	0	0	0	0	0	0	0	0	0	0	0	0	0	0	0	0	0	0	0	0	0	0	0	0	0	0	0	0	0	0	0	0	0	0	0	0	0	0	0	0	0	0	0	0	0	0	0	0	1	0	0	0	0	0	0	0	0	0	0	0	0	0	0	0	0	0	0	0	0	0	0	0	0	0	0	0	0	0	0	0	0	0	2	20	Acetylation (Protein N-term)	S1:Acetylation (Protein N-term):1000.00	73140	1.1520-1.1744
1261	MMAR_1753|purU|CDS|2106710-2107606|-|formyltetrahydrofolate	TRUE	M.S(+45.03)Q(+0.98)NFPPPPGGPPQPADIGR.L	Y	21	1973.97	19	11.8	987.991	2	57.7046																																																																																																																																																																																																																																																	29Feb2024_DDH_3740DDA_x31_Slot1-43_2_8302.d	3764530	2	0	0	0	0	0	0	0	0	0	0	0	0	0	0	0	0	0	0	0	0	0	0	0	0	0	0	0	0	0	0	0	0	0	0	0	0	0	0	0	0	0	0	0	0	0	0	0	0	0	0	0	0	0	0	0	0	0	0	0	0	0	0	0	0	0	0	0	0	0	0	0	0	0	0	0	0	0	0	0	1	0	0	0	0	0	0	0	0	0	0	0	1	0	0	0	0	0	0	0	0	0	0	0	0	0	0	0	0	0	0	0	0	0	0	0	0	0	0	0	0	2	20	D3 O-Acylation (STY); Deamidation (NQ)	S1:D3 O-Acylation (STY):1000.00;Q2:Deamidation (NQ):7.65	60238	1.1440-1.1663
1261	MMAR_1753|purU|CDS|2106710-2107606|-|formyltetrahydrofolate	TRUE	M.S(+45.03)QN(+0.98)FPPPPGGPPQPADIGR.L	Y	18.04	1973.97	19	5.6	987.986	2	57.3082																																																																													212																																																																																																																								4190																																												29Feb2024_DDH_3740DDA_x26_Slot1-38_2_8283.d	3374918	2	0	0	0	0	0	0	0	0	0	0	0	0	0	0	0	0	0	0	0	0	0	0	0	0	0	0	0	0	0	0	0	0	0	0	0	0	0	0	0	0	0	0	0	0	0	0	0	0	0	0	0	0	0	0	0	0	0	0	0	0	0	0	0	0	0	0	0	0	0	0	0	0	0	1	0	0	1	0	0	0	0	0	0	0	0	0	0	0	0	0	0	0	0	0	0	0	0	0	0	0	0	0	0	0	0	0	0	0	0	0	0	0	0	0	0	0	0	0	0	0	2	20	D3 O-Acylation (STY); Deamidation (NQ)	S1:D3 O-Acylation (STY):1000.00;N3:Deamidation (NQ):9.34	73871	1.1556-1.1780
1261	MMAR_1753|purU|CDS|2106710-2107606|-|formyltetrahydrofolate	TRUE	M.S(+45.03)QNFPPPPGGPPQ(+0.98)PADIGR.L	Y	27.76	1973.97	19	13.5	987.992	2	57.3905																																																																															166							285																																																																																																																	3400							5350																																			29Feb2024_DDH_3740DDA_x27_Slot1-39_1_8287.d	3711822	4	0	0	0	0	0	0	0	0	0	0	0	0	0	0	0	0	0	0	0	0	0	0	0	0	0	0	0	0	0	0	0	0	0	0	0	0	0	0	0	0	0	0	0	0	0	0	0	0	0	0	0	0	0	0	0	0	0	0	0	0	0	0	0	0	0	0	0	0	0	0	0	0	1	0	0	0	0	0	1	0	0	0	0	0	0	1	0	0	0	0	1	0	0	0	0	0	0	0	0	0	0	0	0	0	0	0	0	0	0	0	0	0	0	0	0	0	0	0	0	0	2	20	D3 O-Acylation (STY); Deamidation (NQ)	S1:D3 O-Acylation (STY):1000.00;Q13:Deamidation (NQ):0.00	64077	1.1556-1.1780
1261	MMAR_1753|purU|CDS|2106710-2107606|-|formyltetrahydrofolate	TRUE	M.S(+45.03)QNFPPPPGGPPQPADIGR.L	Y	46.37	1972.98	19	3.5	987.49	2	57.9648																																																																									1440	1520	1430	1410	1390	1060	513	1080		758	687	1620	2200	1470	1090	483	788	861	1200	1880	736	303	730	1490																																																																																																	9460	11900	12100	29700	17600	10600	7760	9840		4860	4810	18700	19100	14700	5410	7590	4510	11800	10900	6360	11900	5910	6000	9470																									29Feb2024_DDH_3740DDA_x32_Slot1-44_3_8306.d	3714658	79	0	0	0	0	0	0	0	0	0	0	0	0	0	0	0	0	0	0	0	0	0	0	0	0	0	0	0	0	0	0	1	0	0	0	0	0	0	0	0	0	0	0	0	0	0	0	0	0	0	0	0	0	0	0	0	0	0	0	0	0	0	0	0	0	0	0	0	0	0	0	0	0	2	2	2	7	4	5	6	2	2	1	4	3	3	4	2	4	2	4	2	3	3	4	5	2	0	0	0	0	0	0	0	0	0	0	0	0	0	0	0	0	0	0	0	0	0	0	0	0	2	20	D3 O-Acylation (STY)	S1:D3 O-Acylation (STY):1000.00	42811	1.1458-1.1681
1261	MMAR_1753|purU|CDS|2106710-2107606|-|formyltetrahydrofolate	TRUE	M.SQNFPPPPGGPPQPADIGR.L	Y	38.57	1927.95	19	-0.1	964.981	2	47.9255																																																																																																																																																																																																																																																	06Apr2024_DDH_3740_x09L_Slot1-19_1_8559.d	3540222	1	0	0	0	0	0	0	0	0	0	0	0	0	0	0	0	0	0	0	0	0	0	0	0	0	1	0	0	0	0	0	0	0	0	0	0	0	0	0	0	0	0	0	0	0	0	0	0	0	0	0	0	0	0	0	0	0	0	0	0	0	0	0	0	0	0	0	0	0	0	0	0	0	0	0	0	0	0	0	0	0	0	0	0	0	0	0	0	0	0	0	0	0	0	0	0	0	0	0	0	0	0	0	0	0	0	0	0	0	0	0	0	0	0	0	0	0	0	0	0	0	2	20			43578	1.1273-1.1496
1261	MMAR_1753|purU|CDS|2106710-2107606|-|formyltetrahydrofolate	TRUE	R.V(+45.03)AIMASK(+45.03)EDHC(+57.02)LLDLLWR.N	Y	48.41	2259.17	18	1.3	1130.59	2	110.442																																																																																																																																																																																																																																																	06Apr2024_DDH_3740_x11L_Slot1-21_1_8567.d	6690325	1	0	0	0	0	0	0	0	0	0	0	0	0	0	0	0	0	0	0	0	0	0	0	0	0	0	0	0	0	0	0	1	0	0	0	0	0	0	0	0	0	0	0	0	0	0	0	0	0	0	0	0	0	0	0	0	0	0	0	0	0	0	0	0	0	0	0	0	0	0	0	0	0	0	0	0	0	0	0	0	0	0	0	0	0	0	0	0	0	0	0	0	0	0	0	0	0	0	0	0	0	0	0	0	0	0	0	0	0	0	0	0	0	0	0	0	0	0	0	0	0	106	123	Carbamidomethylation; D3 Acetylation (K); D3 Acetylation (N-term)	V1:D3 Acetylation (N-term):1000.00;K7:D3 Acetylation (K):1000.00	140143	1.3215-1.3435
1261	MMAR_1753|purU|CDS|2106710-2107606|-|formyltetrahydrofolate	TRUE	R.V(+45.03)DHNDTVHDLVR.V	Y	63.32	1463.72	12	0.4	732.858	2	34.265																																																																																		659	630	693							1010	540	357																																																																																																													39100	10800	9550							23000	8030	7160																												29Feb2024_DDH_3740DDA_x28_Slot1-40_1_8290.d	2615246	30	0	0	0	0	0	0	0	0	0	0	0	0	0	0	0	0	0	1	0	0	0	0	0	0	0	0	0	0	0	0	0	0	0	0	0	0	0	0	0	0	0	0	0	0	0	0	0	0	0	0	0	0	0	0	0	0	0	0	0	0	0	0	0	0	0	0	0	0	0	0	0	0	1	0	1	0	0	0	2	2	2	6	3	4	1	0	1	0	0	0	2	1	2	0	0	1	0	0	0	0	0	0	0	0	0	0	0	0	0	0	0	0	0	0	0	0	0	0	0	0	255	266	D3 Acetylation (N-term)	V1:D3 Acetylation (N-term):1000.00	22427	1.0040-1.0265
1261	MMAR_1753|purU|CDS|2106710-2107606|-|formyltetrahydrofolate	TRUE	R.V(+45.03)IVHHNQTIVF.X	Y	47.13	1350.75	11	-6.5	676.369	2	59.5922													348		284	574	373	528	371	308	527										650	555	701																																								442	829	240				592	512	534	1190	1670	1470	408	259					1510	2520	848																																								4780		10400	11900	4770	7180	10600	4770	6410										6730	7120	7290																																								8670	19400	4470				6550	6770	7100	20900	13000	14900	5530	4120					19500	27900	21000																												29Feb2024_DDH_3740DDA_x28_Slot1-40_3_8292.d	3853999	51	0	0	0	0	0	1	1	0	1	2	1	1	1	2	2	2	1	1	2	1	1	1	0	0	0	1	0	0	0	0	1	1	2	2	1	1	0	0	0	0	0	0	0	0	0	0	0	0	0	0	0	0	0	0	0	0	0	0	0	0	0	0	0	0	0	0	0	0	0	0	0	0	2	3	1	0	0	0	1	1	1	2	1	2	1	1	1	0	0	0	1	1	2	0	0	0	0	0	0	0	0	0	0	0	0	0	0	0	0	0	0	0	0	0	0	0	0	0	0	0	288	298	D3 Acetylation (N-term)	V1:D3 Acetylation (N-term):1000.00	60715	0.9716-0.9941
1261	MMAR_1753|purU|CDS|2106710-2107606|-|formyltetrahydrofolate	TRUE	R.VAIM(+15.99)AS(+45.03)KEDHC(+57.02)LLDLLWR.N	Y	38.32	2230.13	18	4.5	744.38	3	81.0169																																																																																																																																																																																																																																																	29Feb2024_DDH_3740DDA_x26_Slot1-38_2_8283.d	4550347	1	0	0	0	0	0	0	0	0	0	0	0	0	0	0	0	0	0	0	0	0	0	0	0	0	0	0	0	0	0	0	0	0	0	0	0	0	0	0	0	0	0	0	0	0	0	0	0	0	0	0	0	0	0	0	0	0	0	0	0	0	0	0	0	0	0	0	0	0	0	0	0	0	0	0	0	0	1	0	0	0	0	0	0	0	0	0	0	0	0	0	0	0	0	0	0	0	0	0	0	0	0	0	0	0	0	0	0	0	0	0	0	0	0	0	0	0	0	0	0	0	106	123	Carbamidomethylation; D3 O-Acylation (STY); Oxidation (M)	M4:Oxidation (M):1000.00;S6:D3 O-Acylation (STY):1000.00	123922	0.9067-0.9293
1261	MMAR_1753|purU|CDS|2106710-2107606|-|formyltetrahydrofolate	TRUE	R.VAIM(+15.99)ASK(+45.03)EDHC(+57.02)LLDLLWR.N	Y	52.12	2230.13	18	-1	744.377	3	81.1651																																																																																																																																																																																																																																																	29Feb2024_DDH_3740DDA_x25_Slot1-37_2_8280.d	4656120	10	0	0	0	0	0	0	0	0	0	0	0	0	0	0	0	0	0	0	0	0	0	0	0	0	0	0	0	0	0	0	0	0	0	0	0	0	0	0	0	0	0	0	0	0	0	0	0	0	0	0	0	0	0	0	0	0	0	0	0	0	0	0	0	0	0	0	0	0	0	0	0	0	1	2	1	1	1	2	0	0	0	0	0	0	1	0	1	0	0	0	0	0	0	0	0	0	0	0	0	0	0	0	0	0	0	0	0	0	0	0	0	0	0	0	0	0	0	0	0	0	106	123	Carbamidomethylation; D3 Acetylation (K); Oxidation (M)	M4:Oxidation (M):1000.00;K7:D3 Acetylation (K):1000.00	114747	0.9266-0.9491
1261	MMAR_1753|purU|CDS|2106710-2107606|-|formyltetrahydrofolate	TRUE	R.VAIMAS(+45.03)KEDHC(+57.02)LLDLLWR.N	Y	48.31	2214.14	18	-0.9	739.049	3	85.9795																																																																																																																																																																																																																																																	06Apr2024_DDH_3740_x02L_Slot1-11_3_8536.d	5437686	2	0	0	0	0	0	1	0	0	0	0	0	0	0	0	0	0	0	0	0	0	0	0	0	0	0	0	0	0	0	0	0	0	0	0	0	0	0	0	0	0	0	0	0	0	0	0	0	0	0	0	0	0	0	0	0	0	0	0	0	0	0	0	0	0	0	0	0	0	0	0	0	0	0	0	0	0	0	1	0	0	0	0	0	0	0	0	0	0	0	0	0	0	0	0	0	0	0	0	0	0	0	0	0	0	0	0	0	0	0	0	0	0	0	0	0	0	0	0	0	0	106	123	Carbamidomethylation; D3 O-Acylation (STY)	S6:D3 O-Acylation (STY):1000.00	103728	0.9197-0.9425
1261	MMAR_1753|purU|CDS|2106710-2107606|-|formyltetrahydrofolate	TRUE	R.VAIMASK.E	Y	12.84	718.405	7	-4	360.204	2	32.8456																																																																																																																																																																																																																																																	29Feb2024_DDH_3740DDA_x26_Slot1-38_3_8284.d	2154959	1	0	0	0	0	0	0	0	0	0	0	0	0	0	0	0	0	0	0	0	0	0	0	0	0	0	0	0	0	0	0	0	0	0	0	0	0	0	0	0	0	0	0	0	0	0	0	0	0	0	0	0	0	0	0	0	0	0	0	0	0	0	0	0	0	0	0	0	0	0	0	0	0	0	0	0	0	0	1	0	0	0	0	0	0	0	0	0	0	0	0	0	0	0	0	0	0	0	0	0	0	0	0	0	0	0	0	0	0	0	0	0	0	0	0	0	0	0	0	0	0	106	112			29348	0.7036-0.7264
1261	MMAR_1753|purU|CDS|2106710-2107606|-|formyltetrahydrofolate	TRUE	R.VAIMASK(+45.03)EDHC(+57.02)LLDLLWR.N	Y	52.08	2214.14	18	-7.7	739.044	3	85.9963																																																																																																																																																																																																																																																	06Apr2024_DDH_3740_x02L_Slot1-11_1_8534.d	5467526	19	1	3	0	1	0	0	0	0	0	0	1	1	0	0	0	0	0	0	0	0	0	0	0	0	1	1	2	1	1	0	0	0	0	2	0	0	0	0	0	0	0	0	0	0	0	0	0	0	0	0	0	0	0	0	0	0	0	0	0	0	0	0	0	0	0	0	0	0	0	0	0	0	0	0	0	1	0	3	0	0	0	0	0	0	0	0	0	0	0	0	0	0	0	0	0	0	0	0	0	0	0	0	0	0	0	0	0	0	0	0	0	0	0	0	0	0	0	0	0	0	106	123	Carbamidomethylation; D3 Acetylation (K)	K7:D3 Acetylation (K):1000.00	98342	0.9216-0.9443
1261	MMAR_1753|purU|CDS|2106710-2107606|-|formyltetrahydrofolate	TRUE	R.VDHNDTVHDLVR.V	Y	59.16	1418.69	12	-4.6	473.896	3	20.8174	489	443	686		684	774				1010	1050	686	173							238		625	620	582	984	1180	1160	1160	987	962	373	487	409	1520	1470	1360																																					152	555	286	3530	2460	2480		412	327				1660	1040	1170				431		525																												10700	22600	9720		11100	14300				15300	15200	17900	3180							5200		11400	22900	17300	34000	17900	17000	14200	11300	13900	9980	9060	7530	20700	18100	35300																																					3140	9090	4380	73900	84000	79200		7240	16000				28400	27300	46300				6580		6600																												29Feb2024_DDH_3740DDA_x31_Slot1-43_2_8302.d	1961249	93	2	2	1	1	1	1	1	0	2	1	1	2	1	2	2	0	0	0	1	1	1	1	2	2	2	1	1	1	1	1	2	1	1	1	3	3	0	0	0	0	0	0	0	0	0	0	0	0	0	0	0	0	0	0	0	0	0	0	0	0	0	0	0	0	0	0	0	0	0	0	0	0	6	2	2	4	5	4	0	2	3	2	1	0	4	4	4	0	0	0	1	2	1	0	0	0	0	0	0	0	0	0	0	0	0	0	0	0	0	0	0	0	0	0	0	0	0	0	0	0	255	266			9914	0.7509-0.7736
1261	MMAR_1753|purU|CDS|2106710-2107606|-|formyltetrahydrofolate	TRUE	R.VGADVER.A	Y	28.6	744.377	7	3.1	373.195	2	9.1764																																																																									782	698		852	882								611	516																																																																																																											13200	12000		32400	15800								11200	11500																																			06Apr2024_DDH_3740_x08L_Slot1-17_1_8556.d	1694975	48	1	1	1	1	1	1	2	2	1	1	1	1	0	0	1	0	0	0	1	1	2	1	2	2	2	0	1	1	2	2	1	2	2	1	0	0	0	0	0	0	0	0	0	0	0	0	0	0	0	0	0	0	0	0	0	0	0	0	0	0	0	0	0	0	0	0	0	0	0	0	0	0	1	1	1	2	1	1	0	0	0	0	0	0	1	1	1	0	0	0	0	0	0	0	0	0	0	0	0	0	0	0	0	0	0	0	0	0	0	0	0	0	0	0	0	0	0	0	0	0	267	273			2273	0.7130-0.7361
1261	MMAR_1753|purU|CDS|2106710-2107606|-|formyltetrahydrofolate	TRUE	R.VIVHHNQTIVF.X	Y	41.3	1305.72	11	-1.2	653.858	2	36.5264	1180	606		600	639	1120	182		225	1110			162						326				790		287			311				265			363	528																																					2740	1070	2350	3450	3320		1200	886	1110				1890	1800					276	459	693																												17700	8480		5470	9330	26900	8350		7450	12400			3060						7120				9260		4210			4720				7940			14400	19900																																					27000	19500	30500	32800	31000		12500	12100	13600				21000	20000					3550	10000	10600																												29Feb2024_DDH_3740DDA_x29_Slot1-41_1_8293.d	2452542	126	2	2	2	3	3	4	4	3	3	3	1	2	3	3	2	0	0	0	3	2	1	2	4	2	3	3	2	3	2	2	3	5	3	3	3	3	0	0	0	0	0	0	0	0	0	0	0	0	0	0	0	0	0	0	0	0	0	0	0	0	0	0	0	0	0	0	0	0	0	0	0	0	2	4	4	2	2	2	2	2	3	0	0	0	2	2	2	0	0	0	3	3	2	0	0	0	0	0	0	0	0	0	0	0	0	0	0	0	0	0	0	0	0	0	0	0	0	0	0	0	288	298			33999	0.9491-0.9716
1261	MMAR_1753|purU|CDS|2106710-2107606|-|formyltetrahydrofolate	TRUE	R.YM(+15.99)QILSPAFLDAIGC(+57.02)PLIN(+0.98)IHHSFLPAFTGASPYK(+45.03)R.A	Y	34.23	4107.08	36	-2.5	1027.76	4	101.511																																																																																																																																																																																																																																																	29Feb2024_DDH_3740DDA_x26_Slot1-38_3_8284.d	5547436	1	0	0	0	0	0	0	0	0	0	0	0	0	0	0	0	0	0	0	0	0	0	0	0	0	0	0	0	0	0	0	0	0	0	0	0	0	0	0	0	0	0	0	0	0	0	0	0	0	0	0	0	0	0	0	0	0	0	0	0	0	0	0	0	0	0	0	0	0	0	0	0	0	0	0	0	0	0	1	0	0	0	0	0	0	0	0	0	0	0	0	0	0	0	0	0	0	0	0	0	0	0	0	0	0	0	0	0	0	0	0	0	0	0	0	0	0	0	0	0	0	187	222	Carbamidomethylation; D3 Acetylation (K); Deamidation (NQ); Oxidation (M)	M2:Oxidation (M):1000.00;N19:Deamidation (NQ):0.00;K35:D3 Acetylation (K):1000.00	158785	1.1485-1.1708
1261	MMAR_1753|purU|CDS|2106710-2107606|-|formyltetrahydrofolate	TRUE	R.YM(+15.99)QILSPAFLDAIGC(+57.02)PLINIHHSFLPAFTGASPYK(+45.03)R.A	Y	47.9	4106.1	36	4.1	1027.53	4	101.519																																																																																																																																																																																																																																																	29Feb2024_DDH_3740DDA_x26_Slot1-38_2_8283.d	5560096	3	0	0	0	0	0	0	0	0	0	0	0	0	0	0	0	0	0	0	0	0	0	0	0	0	0	0	0	0	0	0	0	0	0	0	0	0	0	0	0	0	0	0	0	0	0	0	0	0	0	0	0	0	0	0	0	0	0	0	0	0	0	0	0	0	0	0	0	0	0	0	0	0	0	0	0	1	2	0	0	0	0	0	0	0	0	0	0	0	0	0	0	0	0	0	0	0	0	0	0	0	0	0	0	0	0	0	0	0	0	0	0	0	0	0	0	0	0	0	0	0	187	222	Carbamidomethylation; D3 Acetylation (K); Oxidation (M)	M2:Oxidation (M):1000.00;K35:D3 Acetylation (K):1000.00	159394	1.1234-1.1458
1263	MMAR_1065|serA2|CDS|1288155-1289144|-|D-3-PHOSPHOGLYCERATE	TRUE	R.A(+42.01)LVT(+45.03)APLR.G	Y	13.81	926.563	8	6.2	464.287	2	63.5278																																																																																																																																																																																																																																																	29Feb2024_DDH_3740DDA_x25_Slot1-37_1_8279.d	3743800	1	0	0	0	0	0	0	0	0	0	0	0	0	0	0	0	0	0	0	0	0	0	0	0	0	0	0	0	0	0	0	0	0	0	0	0	0	0	0	0	0	0	0	0	0	0	0	0	0	0	0	0	0	0	0	0	0	0	0	0	0	0	0	0	0	0	0	0	0	0	0	0	0	1	0	0	0	0	0	0	0	0	0	0	0	0	0	0	0	0	0	0	0	0	0	0	0	0	0	0	0	0	0	0	0	0	0	0	0	0	0	0	0	0	0	0	0	0	0	0	0	7	14	Acetylation (Protein N-term); D3 O-Acylation (STY)	A1:Acetylation (Protein N-term):1000.00;T4:D3 O-Acylation (STY):1000.00	81223	0.8135-0.8362
1263	MMAR_1065|serA2|CDS|1288155-1289144|-|D-3-PHOSPHOGLYCERATE	TRUE	T.A(+45.03)AGIPVLN(+0.98)T(+45.03)PAR.N	Y	12.99	1269.72	12	-17.4	635.848	2	64.8879																																																																																																																																																																																																																																																	29Feb2024_DDH_3740DDA_x28_Slot1-40_1_8290.d	4120357	1	0	0	0	0	0	0	0	0	0	0	0	0	0	0	0	0	0	0	0	0	0	0	0	0	0	0	0	0	0	0	0	0	0	0	0	0	0	0	0	0	0	0	0	0	0	0	0	0	0	0	0	0	0	0	0	0	0	0	0	0	0	0	0	0	0	0	0	0	0	0	0	0	0	0	0	0	0	0	0	0	0	1	0	0	0	0	0	0	0	0	0	0	0	0	0	0	0	0	0	0	0	0	0	0	0	0	0	0	0	0	0	0	0	0	0	0	0	0	0	0	97	108	D3 Acetylation (N-term); D3 O-Acylation (STY); Deamidation (NQ)	A1:D3 Acetylation (N-term):1000.00;N8:Deamidation (NQ):1000.00;T9:D3 O-Acylation (STY):1000.00	70294	0.9004-0.9229
1263	MMAR_1065|serA2|CDS|1288155-1289144|-|D-3-PHOSPHOGLYCERATE	TRUE	R.A(+45.03)Q(+0.98)LHDTDALVQALR.A	Y	42.09	1595.83	14	2.9	798.924	2	64.305																																																																																																																																																																																																																																																	06Apr2024_DDH_3740_x11L_Slot1-21_3_8569.d	4417625	1	0	0	0	0	0	0	0	0	0	0	0	0	0	0	0	0	0	0	0	0	0	0	0	0	0	0	0	0	0	0	0	0	1	0	0	0	0	0	0	0	0	0	0	0	0	0	0	0	0	0	0	0	0	0	0	0	0	0	0	0	0	0	0	0	0	0	0	0	0	0	0	0	0	0	0	0	0	0	0	0	0	0	0	0	0	0	0	0	0	0	0	0	0	0	0	0	0	0	0	0	0	0	0	0	0	0	0	0	0	0	0	0	0	0	0	0	0	0	0	0	242	255	D3 Acetylation (N-term); Deamidation (NQ)	A1:D3 Acetylation (N-term):1000.00;Q2:Deamidation (NQ):69.95	65360	1.0582-1.0807
1263	MMAR_1065|serA2|CDS|1288155-1289144|-|D-3-PHOSPHOGLYCERATE	TRUE	R.A(+45.03)QLHDTDALVQALR.A	Y	65.01	1594.85	14	-3.5	798.419	2	64.3083																233		156													172	196	125																																														113		146	492	515	616							273	86.4	179																																											3770		6210													3660	6370	3190																																														3700		2780	5920	6290	6560							6950	2880	3310																												29Feb2024_DDH_3740DDA_x28_Slot1-40_3_8292.d	4087777	28	0	0	0	0	0	0	0	0	0	0	0	0	0	1	2	2	1	2	1	2	3	0	0	0	0	0	0	0	0	0	1	2	1	0	0	0	0	0	0	0	0	0	0	0	0	0	0	0	0	0	0	0	0	0	0	0	0	0	0	0	0	0	0	0	0	0	0	0	0	0	0	0	0	0	0	0	0	0	1	0	1	1	1	1	0	0	0	0	0	0	2	1	1	0	0	1	0	0	0	0	0	0	0	0	0	0	0	0	0	0	0	0	0	0	0	0	0	0	0	0	242	255	D3 Acetylation (N-term)	A1:D3 Acetylation (N-term):1000.00	69232	1.0562-1.0786
1263	MMAR_1065|serA2|CDS|1288155-1289144|-|D-3-PHOSPHOGLYCERATE	TRUE	R.AIFSTR.G	Y	17.55	693.381	6	-12.1	347.689	2	21.3434																																																																																																																																																																																																																																																	29Feb2024_DDH_3740DDA_x29_Slot1-41_3_8295.d	1732310	1	0	0	0	0	0	0	0	0	0	0	0	0	0	0	0	0	0	0	0	0	0	0	0	0	0	0	0	0	0	0	0	0	0	0	0	0	0	0	0	0	0	0	0	0	0	0	0	0	0	0	0	0	0	0	0	0	0	0	0	0	0	0	0	0	0	0	0	0	0	0	0	0	0	0	0	0	0	0	0	0	0	0	0	0	0	0	1	0	0	0	0	0	0	0	0	0	0	0	0	0	0	0	0	0	0	0	0	0	0	0	0	0	0	0	0	0	0	0	0	0	79	84			14579	0.7082-0.7309
1263	MMAR_1065|serA2|CDS|1288155-1289144|-|D-3-PHOSPHOGLYCERATE	TRUE	R.ALVTAPLR.G	Y	24.31	839.523	8	-6.2	420.762	2	35.2644																																																																																																																																																																																																																																																	29Feb2024_DDH_3740DDA_x26_Slot1-38_3_8284.d	2273584	11	0	0	1	0	1	0	0	0	0	0	0	0	0	0	0	0	0	0	0	0	0	0	0	1	1	0	1	2	0	0	0	0	0	0	0	0	0	0	0	0	0	0	0	0	0	0	0	0	0	0	0	0	0	0	0	0	0	0	0	0	0	0	0	0	0	0	0	0	0	0	0	0	0	1	1	0	0	1	0	0	0	0	0	0	1	0	0	0	0	0	0	0	0	0	0	0	0	0	0	0	0	0	0	0	0	0	0	0	0	0	0	0	0	0	0	0	0	0	0	0	7	14			33025	0.7555-0.7782
1263	MMAR_1065|serA2|CDS|1288155-1289144|-|D-3-PHOSPHOGLYCERATE	TRUE	R.AQLHDTDALVQALR.A	Y	56.79	1549.82	14	4.4	775.913	2	47.6593		2820	2670			2130		1510	1510		1880		863	951	798						957	1080	911		1790	1260		2480	2150		584	623		1580	1010	1120														69								307	245	215														108	3160		249	5710	2870						3030	3120	2870																																			30200	30600			25500		17800	39400		22500		23300	24100	11700						12100	14100	15400		44500	19400		53000	24200		10100	8380		21400	20900	16700														2090								4820	8460	4240														6460	35800		7560	52600	27600						30200	31000	34600																																		29Feb2024_DDH_3740DDA_x25_Slot1-37_3_8281.d	3032219	49	0	1	1	0	0	2	0	1	2	0	1	0	2	2	1	0	0	0	0	0	1	1	1	1	2	1	0	2	1	0	1	1	0	1	1	1	0	0	0	0	0	0	0	0	0	0	0	0	1	1	0	0	0	0	0	0	0	1	2	1	0	0	0	0	0	0	0	0	0	0	0	0	1	2	2	0	1	2	1	0	1	0	0	0	2	1	2	0	0	0	0	0	0	0	0	0	0	0	0	0	0	0	0	0	0	0	0	0	0	0	0	0	0	0	0	0	0	0	0	0	242	255			49133	1.0409-1.0633
1263	MMAR_1065|serA2|CDS|1288155-1289144|-|D-3-PHOSPHOGLYCERATE	TRUE	R.D(+45.03)GAVFLNTAR.A	Y	33.61	1107.58	10	-18.8	554.782	2	55.8558																																																																																										140																																																																																																																								2990																															06Apr2024_DDH_3740_x06L_Slot1-15_2_8549.d	4133583	3	0	0	0	0	0	0	0	0	0	0	0	0	0	0	0	0	2	0	0	0	0	0	0	0	0	0	0	0	0	0	0	0	0	0	0	0	0	0	0	0	0	0	0	0	0	0	0	0	0	0	0	0	0	0	0	0	0	0	0	0	0	0	0	0	0	0	0	0	0	0	0	0	0	0	0	0	0	0	0	0	0	0	0	0	0	0	0	0	0	1	0	0	0	0	0	0	0	0	0	0	0	0	0	0	0	0	0	0	0	0	0	0	0	0	0	0	0	0	0	0	232	241	D3 Acetylation (N-term)	D1:D3 Acetylation (N-term):1000.00	39024	0.8942-0.9170
1263	MMAR_1065|serA2|CDS|1288155-1289144|-|D-3-PHOSPHOGLYCERATE	TRUE	R.DGAVFLNTAR.A	Y	41.9	1062.55	10	1.9	532.275	2	40.0991			555	817	295	758	644		1060	847		588	286	636	777			167	463		606	459			942		841		408	1200	632	410	585	789	359	418																							73.4														1510	1790	1740	2070	1760	1510	1080	1360	1280	811	704	619	1190	1430	1090				1120	1100	1190	418	259	324																											9850	12100	9420	12100	8510		11900	9040		8110	5170	5680	8070			3590	7850		6540	8440			10400		8880		10700	11500	7460	6610	8230	9900	10000	9520																							2020														14800	13000	12200	17000	35300	14200	20200	12000	12600	8610	8100	8400	14900	10800	10800				20800	11500	12900	4550	6350	6680																									29Feb2024_DDH_3740DDA_x31_Slot1-43_1_8301.d	2865338	58	0	0	1	1	1	1	1	0	1	1	0	1	1	1	1	0	1	2	1	0	1	1	0	0	1	0	1	0	1	1	1	1	1	1	1	1	0	0	0	0	0	0	0	0	0	0	0	0	0	0	0	0	0	0	0	0	0	0	1	0	1	0	1	0	0	0	0	0	0	0	0	0	1	1	1	1	2	1	2	1	1	1	1	1	1	1	1	0	0	2	2	1	1	1	1	3	0	0	0	0	0	0	0	0	0	0	0	0	0	0	0	0	0	0	0	0	0	0	0	0	232	241			31499	0.8208-0.8434
1263	MMAR_1065|serA2|CDS|1288155-1289144|-|D-3-PHOSPHOGLYCERATE	TRUE	R.G(+45.03)DPNNVDIAGATAAGIPVLNTPAR.N	Y	59.96	2348.22	24	0	1175.1	2	78.4321																		179																																																																	183							108																																																5550																																																																	3940							2390																															29Feb2024_DDH_3740DDA_x30_Slot1-42_2_8299.d	4808762	7	0	0	0	0	0	0	0	0	0	0	0	0	0	0	0	0	0	1	0	0	0	0	0	0	0	0	0	0	0	0	0	0	0	0	0	0	0	0	0	0	0	0	0	0	0	0	0	0	0	0	0	0	0	0	0	0	0	0	0	0	0	0	0	0	0	0	0	0	0	0	0	0	0	0	0	0	0	0	0	0	0	1	1	1	0	0	0	0	1	1	0	0	0	0	0	1	0	0	0	0	0	0	0	0	0	0	0	0	0	0	0	0	0	0	0	0	0	0	0	0	85	108	D3 Acetylation (N-term)	G1:D3 Acetylation (N-term):1000.00	64376	1.2725-1.2948
1263	MMAR_1065|serA2|CDS|1288155-1289144|-|D-3-PHOSPHOGLYCERATE	TRUE	R.G(+45.03)SGLDK(+45.03)LR.Q	Y	29	934.535	8	4.7	468.271	2	45.1986																																																																																		252																																																																																																																								4330																																							29Feb2024_DDH_3740DDA_x28_Slot1-40_1_8290.d	3150590	7	0	0	0	0	0	0	0	0	0	0	0	0	0	0	0	1	0	1	0	0	0	0	0	0	0	0	0	0	0	0	0	0	0	0	0	0	0	0	0	0	0	0	0	0	0	0	0	0	0	0	0	0	0	0	0	0	0	0	0	0	0	0	0	0	0	0	0	0	0	0	0	0	0	0	0	0	0	0	0	0	1	1	0	0	0	0	0	2	0	0	0	0	0	1	0	0	0	0	0	0	0	0	0	0	0	0	0	0	0	0	0	0	0	0	0	0	0	0	0	0	15	22	D3 Acetylation (K); D3 Acetylation (Protein N-term)	G1:D3 Acetylation (Protein N-term):1000.00;K6:D3 Acetylation (K):1000.00	36797	0.8026-0.8253
1263	MMAR_1065|serA2|CDS|1288155-1289144|-|D-3-PHOSPHOGLYCERATE	TRUE	R.GDPNNVDIAGATAAGIPVLN(+0.98)TPAR.N	Y	31.21	2304.17	24	-1.7	1153.09	2	67.0693																										144																																																																																																																								1890																																																																																															06Apr2024_DDH_3740_x09L_Slot1-19_2_8560.d	4475473	2	0	0	0	0	0	0	0	0	0	0	0	0	0	0	0	0	0	0	0	0	0	0	0	0	0	1	0	0	0	0	0	0	0	0	0	0	0	0	0	0	0	0	0	0	0	0	0	0	0	0	0	0	0	0	0	0	0	0	0	0	0	0	0	0	0	0	0	0	0	0	0	0	0	0	0	0	1	0	0	0	0	0	0	0	0	0	0	0	0	0	0	0	0	0	0	0	0	0	0	0	0	0	0	0	0	0	0	0	0	0	0	0	0	0	0	0	0	0	0	0	85	108	Deamidation (NQ)	N20:Deamidation (NQ):0.00	76858	1.2501-1.2722
1263	MMAR_1065|serA2|CDS|1288155-1289144|-|D-3-PHOSPHOGLYCERATE	TRUE	R.GDPNNVDIAGATAAGIPVLNTPAR.N	Y	59.23	2303.19	24	6.6	1152.6	2	67.1838	67.2																										80.3	300							132	101																																							87.8	150	419	337																																											2340																										5520	4430							3690	7130																																							2800	3450	10600	8210																																											29Feb2024_DDH_3740DDA_x25_Slot1-37_3_8281.d	3996390	34	1	0	1	1	1	0	0	2	2	1	0	1	0	0	0	0	0	0	0	0	0	0	0	2	1	1	2	1	1	0	0	0	0	2	2	2	0	0	0	0	0	0	0	0	0	0	0	0	0	0	0	0	0	0	0	0	0	0	0	0	0	0	0	0	0	0	0	0	0	0	0	0	1	1	1	1	2	2	0	0	0	0	0	0	0	2	0	0	0	0	0	0	0	0	0	0	0	0	0	0	0	0	0	0	0	0	0	0	0	0	0	0	0	0	0	0	0	0	0	0	85	108			86304	1.2378-1.2600
1263	MMAR_1065|serA2|CDS|1288155-1289144|-|D-3-PHOSPHOGLYCERATE	TRUE	R.GS(+45.03)GLDK(+45.03)LR.Q	Y	23.85	934.535	8	-3.1	468.267	2	45.2131																																																																																																																																																																																																																																																	29Feb2024_DDH_3740DDA_x32_Slot1-44_1_8304.d	3045374	1	0	0	0	0	0	0	0	0	0	0	0	0	0	0	0	0	0	0	0	0	0	0	0	0	0	0	0	0	0	0	0	0	0	0	0	0	0	0	0	0	0	0	0	0	0	0	0	0	0	0	0	0	0	0	0	0	0	0	0	0	0	0	0	0	0	0	0	0	0	0	0	0	0	0	0	0	0	0	0	0	0	0	0	0	0	0	0	0	0	0	0	0	0	1	0	0	0	0	0	0	0	0	0	0	0	0	0	0	0	0	0	0	0	0	0	0	0	0	0	0	15	22	D3 Acetylation (K); D3 O-Acylation (STY)	S2:D3 O-Acylation (STY):1000.00;K6:D3 Acetylation (K):1000.00	28916	0.7927-0.8153
1263	MMAR_1065|serA2|CDS|1288155-1289144|-|D-3-PHOSPHOGLYCERATE	TRUE	R.GSGLDK(+45.03)LR.Q	Y	25.78	889.506	8	-1.5	445.757	2	30.0527							107																																																																		136			620	523	564																																																	3050																																																																		2940			6700	7590	6540																																											06Apr2024_DDH_3740_x02L_Slot1-11_3_8536.d	2695124	15	3	1	1	0	1	1	2	0	0	1	0	0	0	0	0	0	0	0	1	0	0	0	0	0	0	0	0	0	0	0	0	0	0	0	0	0	0	0	0	0	0	0	0	0	0	0	0	0	0	0	0	0	0	0	0	0	0	0	0	0	0	0	0	0	0	0	0	0	0	0	0	0	1	0	0	1	1	1	0	0	0	0	0	0	0	0	0	0	0	0	0	0	0	0	0	0	0	0	0	0	0	0	0	0	0	0	0	0	0	0	0	0	0	0	0	0	0	0	0	0	15	22	D3 Acetylation (K)	K6:D3 Acetylation (K):1000.00	18875	0.7906-0.8136
1263	MMAR_1065|serA2|CDS|1288155-1289144|-|D-3-PHOSPHOGLYCERATE	TRUE	R.GWEIAGR.T	Y	17.33	787.398	7	4.2	394.706	2	29.9369																																																																																																																																																																																																																																																	06Apr2024_DDH_3740_x10L_Slot1-20_2_8565.d	2663169	3	0	0	0	0	0	0	0	0	0	1	0	0	0	0	0	0	0	0	0	0	0	0	0	0	0	0	0	0	1	0	0	0	0	0	0	0	0	0	0	0	0	0	0	0	0	0	0	0	0	0	0	0	0	0	0	0	0	0	0	0	0	0	0	0	0	0	0	0	0	0	0	0	0	0	0	1	0	0	0	0	0	0	0	0	0	0	0	0	0	0	0	0	0	0	0	0	0	0	0	0	0	0	0	0	0	0	0	0	0	0	0	0	0	0	0	0	0	0	0	0	153	159			20292	0.7260-0.7491
1263	MMAR_1065|serA2|CDS|1288155-1289144|-|D-3-PHOSPHOGLYCERATE	TRUE	R.H(+45.03)LLTADADVR.S	Y	51.99	1154.61	10	-1.2	578.31	2	40.585																481	387	467													202																																																	167		841	763									112	172	407	158																																									7470	13000	8260													3700																																																	3510		7960	8170									9000	5170	5550	3370																										06Apr2024_DDH_3740_x06L_Slot1-15_2_8549.d	3388610	28	0	0	0	0	0	0	0	0	0	0	0	0	0	0	0	1	2	3	0	0	0	0	0	0	0	0	0	0	0	0	1	0	0	0	0	0	0	0	0	0	0	0	0	0	0	0	0	0	0	0	0	0	0	0	0	0	0	0	0	0	0	0	0	0	0	0	0	0	0	0	0	0	0	0	0	0	0	0	1	1	1	1	1	1	0	0	0	1	1	2	2	3	1	1	2	2	0	0	0	0	0	0	0	0	0	0	0	0	0	0	0	0	0	0	0	0	0	0	0	0	127	136	D3 Acetylation (N-term)	H1:D3 Acetylation (N-term):1000.00	20819	0.9042-0.9270
1263	MMAR_1065|serA2|CDS|1288155-1289144|-|D-3-PHOSPHOGLYCERATE	TRUE	R.HGLAELLAESDIVSLHAPVTDDTVGM(+15.99)IGAQQFASM(+15.99)R.D	Y	18.58	3810.86	36	-3.4	953.709	4	83.6011																																																																																																																																																																																																																																																	29Feb2024_DDH_3740DDA_x25_Slot1-37_1_8279.d	4736113	1	0	0	0	0	0	0	0	0	0	0	0	0	0	0	0	0	0	0	0	0	0	0	0	0	0	0	0	0	0	0	0	0	0	0	0	0	0	0	0	0	0	0	0	0	0	0	0	0	0	0	0	0	0	0	0	0	0	0	0	0	0	0	0	0	0	0	0	0	0	0	0	0	1	0	0	0	0	0	0	0	0	0	0	0	0	0	0	0	0	0	0	0	0	0	0	0	0	0	0	0	0	0	0	0	0	0	0	0	0	0	0	0	0	0	0	0	0	0	0	0	196	231	Oxidation (M); Oxidation (M)	M26:Oxidation (M):1000.00;M35:Oxidation (M):1000.00	119653	1.1878-1.2101
1263	MMAR_1065|serA2|CDS|1288155-1289144|-|D-3-PHOSPHOGLYCERATE	TRUE	R.HGLAELLAESDIVSLHAPVTDDTVGMIGAQQFASMR.D	Y	44.15	3778.87	36	8.8	945.728	4	91.7315																																																																																																																																																																																																																																																	06Apr2024_DDH_3740_x02L_Slot1-11_1_8534.d	5748378	2	0	0	0	1	0	0	0	0	0	0	0	0	0	0	0	0	0	0	0	0	0	0	0	0	1	0	0	0	0	0	0	0	0	0	0	0	0	0	0	0	0	0	0	0	0	0	0	0	0	0	0	0	0	0	0	0	0	0	0	0	0	0	0	0	0	0	0	0	0	0	0	0	0	0	0	0	0	0	0	0	0	0	0	0	0	0	0	0	0	0	0	0	0	0	0	0	0	0	0	0	0	0	0	0	0	0	0	0	0	0	0	0	0	0	0	0	0	0	0	0	196	231			106656	0.9733-0.9960
1263	MMAR_1065|serA2|CDS|1288155-1289144|-|D-3-PHOSPHOGLYCERATE	TRUE	R.HLLTADADVR.S	Y	53.61	1109.58	10	-3.8	555.79	2	24.0299			727	741	771	799		558		732		296	280		279				443	308		739	641	833	809	904	933	1020		1040	503			868	812	776																																					1060	1060		1870		1850			835	215	250		1110	1200	1320				709	942	833																														10400	10200	11100	10100		6220		9670		9940	6060		5380				6710	6870		10800	9420	11300	10500	12600	12700	13800		13400	6630			12600	11200	12900																																					15200	13800		21500		22100			25000	4060	5670		15100	29300	17500				8010	10900	12900																												29Feb2024_DDH_3740DDA_x28_Slot1-40_1_8290.d	2119068	71	1	1	1	1	1	1	1	1	2	1	1	2	2	1	2	0	0	0	1	2	2	1	2	1	1	1	1	1	1	1	1	1	1	1	1	1	0	0	0	0	0	0	0	0	0	0	0	0	0	0	0	0	0	0	0	0	0	3	4	2	0	0	0	0	0	0	0	0	0	0	0	0	2	1	1	2	1	1	1	1	2	1	1	1	1	2	1	0	0	0	1	1	1	0	0	0	0	0	0	0	0	0	0	0	0	0	0	0	0	0	0	0	0	0	0	0	0	0	0	0	127	136			11997	0.8904-0.9130
1263	MMAR_1065|serA2|CDS|1288155-1289144|-|D-3-PHOSPHOGLYCERATE	TRUE	R.I(+45.03)YSAEQLAER.I	Y	48.49	1223.62	10	-9.7	612.808	2	61.1596																	248	292	180																																																												188					594					661	545	172			449																																											2550	6360	2800																																																												2490					7770					6440	4400	3130			13200																											29Feb2024_DDH_3740DDA_x38_Slot1-51_2_8327.d	6373073	26	0	0	0	0	0	0	0	0	0	0	0	0	0	0	1	1	1	1	1	0	0	0	0	0	0	0	0	0	0	0	1	0	0	0	0	0	0	0	0	0	0	0	0	0	0	0	0	0	0	0	0	0	0	0	0	0	0	0	0	0	0	0	0	0	0	0	0	0	0	0	0	0	0	0	0	0	0	0	1	0	0	0	1	1	0	0	0	0	1	1	1	1	0	3	1	0	1	0	0	0	0	0	0	0	0	0	0	0	2	1	0	1	1	2	0	0	0	1	0	0	43	52	D3 Acetylation (N-term)	I1:D3 Acetylation (N-term):1000.00	16634	0.9121-0.9347
1263	MMAR_1065|serA2|CDS|1288155-1289144|-|D-3-PHOSPHOGLYCERATE	TRUE	H.IGGATWNTEAR.Q	Y	41.48	1174.57	11	-0.2	588.291	2	27.0339																		159																																																																																																																								2840																																																																																																							06Apr2024_DDH_3740_x06L_Slot1-15_3_8550.d	2723712	2	0	0	0	0	0	0	0	0	0	0	0	0	0	0	0	0	0	2	0	0	0	0	0	0	0	0	0	0	0	0	0	0	0	0	0	0	0	0	0	0	0	0	0	0	0	0	0	0	0	0	0	0	0	0	0	0	0	0	0	0	0	0	0	0	0	0	0	0	0	0	0	0	0	0	0	0	0	0	0	0	0	0	0	0	0	0	0	0	0	0	0	0	0	0	0	0	0	0	0	0	0	0	0	0	0	0	0	0	0	0	0	0	0	0	0	0	0	0	0	0	290	300			10383	0.8732-0.8960
1263	MMAR_1065|serA2|CDS|1288155-1289144|-|D-3-PHOSPHOGLYCERATE	TRUE	R.IYSAEQLAER.I	Y	49.72	1178.59	10	-2.5	590.299	2	32.2501					1280			7130	453	7050		962				96.1				675	473			1450			695		846		236				834	609																						3730	3660	133													1310	1250	1480				8760			5390	425	5600		1040					1120	8830	8580		98.1																														12700			51100	12500	47500		11400				5330				10200	9340			22700			11000		12800		7350				12900	11700																						29600	27400	3640													17900	16600	16900				65700			44900	7340	43500		16800					27100	66200	57200		3900																										06Apr2024_DDH_3740_x06L_Slot1-15_3_8550.d	2977256	71	1	1	1	1	1	1	1	1	1	1	1	1	1	1	1	3	1	2	1	1	1	0	0	1	1	1	1	1	1	1	1	1	0	1	1	1	0	0	0	0	0	0	1	0	0	0	0	0	2	0	1	0	0	0	0	0	0	1	1	1	2	1	3	0	0	0	0	0	0	0	0	0	1	1	1	1	1	1	1	1	1	1	1	1	1	1	1	0	0	0	2	1	1	1	2	0	0	0	0	0	0	0	0	0	0	0	0	0	0	0	0	0	0	0	0	0	0	0	0	0	43	52			14564	0.8778-0.9006
1263	MMAR_1065|serA2|CDS|1288155-1289144|-|D-3-PHOSPHOGLYCERATE	TRUE	R.LTGLGLR.V	Y	20.22	728.455	7	-4.5	365.229	2	33.1072																																																																																																																																																																																																																																																	29Feb2024_DDH_3740DDA_x26_Slot1-38_2_8283.d	2179329	13	0	0	1	0	0	0	0	0	0	0	0	0	0	0	0	0	0	0	0	0	0	0	0	0	0	2	0	1	0	0	0	0	0	0	1	0	0	0	0	0	0	0	0	0	0	0	0	0	0	0	0	0	0	0	0	0	0	0	0	0	0	0	0	0	0	0	0	0	0	0	0	0	1	0	1	1	2	1	1	0	1	0	0	0	0	0	0	0	0	0	0	0	0	0	0	0	0	0	0	0	0	0	0	0	0	0	0	0	0	0	0	0	0	0	0	0	0	0	0	0	177	183			29616	0.7282-0.7509
1263	MMAR_1065|serA2|CDS|1288155-1289144|-|D-3-PHOSPHOGLYCERATE	TRUE	R.NADAVAEM(+15.99)TVALLLASTR.H	Y	50.88	1860.96	18	-9.5	621.314	3	93.2655																																																																																																																																																																																																																																																	29Feb2024_DDH_3740DDA_x29_Slot1-41_3_8295.d	5272826	10	0	0	0	0	0	0	0	0	0	0	0	0	0	0	0	0	0	0	0	0	0	0	0	0	0	0	0	0	0	0	0	0	0	0	0	0	0	0	0	0	0	0	0	0	0	0	0	0	0	0	0	0	0	0	0	0	0	0	0	0	0	0	0	0	0	0	0	0	0	0	0	0	0	1	0	2	1	2	0	0	0	0	0	0	1	1	2	0	0	0	0	0	0	0	0	0	0	0	0	0	0	0	0	0	0	0	0	0	0	0	0	0	0	0	0	0	0	0	0	0	109	126	Oxidation (M)	M8:Oxidation (M):1000.00	137246	0.8913-0.9139
1263	MMAR_1065|serA2|CDS|1288155-1289144|-|D-3-PHOSPHOGLYCERATE	TRUE	R.NADAVAEMTVALLLASTR.H	Y	48.09	1844.97	18	8.1	615.998	3	104.024																																																																																																																																																																																																																																																	06Apr2024_DDH_3740_x02L_Slot1-11_3_8536.d	6318225	9	1	0	1	0	1	1	0	0	0	0	0	0	0	0	0	0	0	0	0	0	0	1	0	0	1	0	1	0	1	0	0	0	0	0	0	0	0	0	0	0	0	0	0	0	0	0	0	0	0	0	0	0	0	0	0	0	0	0	0	0	0	0	0	0	0	0	0	0	0	0	0	0	0	0	0	1	0	0	0	0	0	0	0	0	0	0	0	0	0	0	0	0	0	0	0	0	0	0	0	0	0	0	0	0	0	0	0	0	0	0	0	0	0	0	0	0	0	0	0	0	109	126			126792	0.9434-0.9661
1263	MMAR_1065|serA2|CDS|1288155-1289144|-|D-3-PHOSPHOGLYCERATE	TRUE	R.Q(+0.98)LVDVVYDPWIGELEGGPLR.I	Y	11.39	2255.15	20	9.5	1128.59	2	92.2584																																																																																																																																																																																																																																																	06Apr2024_DDH_3740_x08L_Slot1-17_1_8556.d	5749960	1	0	0	0	0	0	0	0	0	0	0	0	0	0	0	0	0	0	0	0	0	0	1	0	0	0	0	0	0	0	0	0	0	0	0	0	0	0	0	0	0	0	0	0	0	0	0	0	0	0	0	0	0	0	0	0	0	0	0	0	0	0	0	0	0	0	0	0	0	0	0	0	0	0	0	0	0	0	0	0	0	0	0	0	0	0	0	0	0	0	0	0	0	0	0	0	0	0	0	0	0	0	0	0	0	0	0	0	0	0	0	0	0	0	0	0	0	0	0	0	0	23	42	Deamidation (NQ)	Q1:Deamidation (NQ):1000.00	109165	1.2527-1.2748
1263	MMAR_1065|serA2|CDS|1288155-1289144|-|D-3-PHOSPHOGLYCERATE	TRUE	R.Q(-17.03)AQM(+15.99)VADGLQALLSGTRPTHILNPEVLAR.X	Y	50.4	3097.63	29	-3.3	1033.54	3	92.6199																																																																																																																																																																																																																																																	29Feb2024_DDH_3740DDA_x29_Slot1-41_2_8294.d	5280579	12	0	0	0	0	0	0	0	0	0	0	0	0	0	0	0	0	0	0	0	0	0	0	0	0	0	0	0	0	0	0	0	0	0	0	0	0	0	0	0	0	0	0	0	0	0	0	0	0	0	0	0	0	0	0	0	0	0	0	0	0	0	0	0	0	0	0	0	0	0	0	0	0	1	0	1	2	2	1	1	1	0	0	0	0	0	2	1	0	0	0	0	0	0	0	0	0	0	0	0	0	0	0	0	0	0	0	0	0	0	0	0	0	0	0	0	0	0	0	0	0	301	329	Oxidation (M); Pyro-glu from Q	Q1:Pyro-glu from Q:1000.00;M4:Oxidation (M):1000.00	136656	1.1118-1.1341
1263	MMAR_1065|serA2|CDS|1288155-1289144|-|D-3-PHOSPHOGLYCERATE	TRUE	R.Q(-17.03)AQMVADGLQALLSGTRPTHILNPEVLAR.X	Y	18.59	3081.64	29	6.1	1028.22	3	101.467																																																																																																																																																																																																																																																	06Apr2024_DDH_3740_x01L_Slot1-10_1_8531.d	6229724	1	1	0	0	0	0	0	0	0	0	0	0	0	0	0	0	0	0	0	0	0	0	0	0	0	0	0	0	0	0	0	0	0	0	0	0	0	0	0	0	0	0	0	0	0	0	0	0	0	0	0	0	0	0	0	0	0	0	0	0	0	0	0	0	0	0	0	0	0	0	0	0	0	0	0	0	0	0	0	0	0	0	0	0	0	0	0	0	0	0	0	0	0	0	0	0	0	0	0	0	0	0	0	0	0	0	0	0	0	0	0	0	0	0	0	0	0	0	0	0	0	301	329	Pyro-glu from Q	Q1:Pyro-glu from Q:1000.00	123575	1.1416-1.1639
1263	MMAR_1065|serA2|CDS|1288155-1289144|-|D-3-PHOSPHOGLYCERATE	TRUE	R.Q(-17.03)LVDVVYDPWIGELEGGPLR.I	Y	45.56	2237.14	20	-0.8	1119.56	2	111.167																																																																																																																																																																																																																																																	29Feb2024_DDH_3740DDA_x26_Slot1-38_3_8284.d	6017008	7	1	0	0	0	0	0	0	0	0	0	0	0	0	0	0	0	0	0	0	0	0	0	0	0	0	0	0	0	0	0	0	0	0	0	0	0	0	0	0	0	0	0	0	0	0	0	0	0	0	0	0	0	0	0	0	0	0	0	0	0	0	0	0	0	0	0	0	0	0	0	0	0	1	0	0	2	2	1	0	0	0	0	0	0	0	0	0	0	0	0	0	0	0	0	0	0	0	0	0	0	0	0	0	0	0	0	0	0	0	0	0	0	0	0	0	0	0	0	0	0	23	42	Pyro-glu from Q	Q1:Pyro-glu from Q:1000.00	169492	1.2672-1.2894
1263	MMAR_1065|serA2|CDS|1288155-1289144|-|D-3-PHOSPHOGLYCERATE	TRUE	R.QAQMVADGLQALLSGTRPTHILNPEVLAR.X	Y	40.24	3098.67	29	-8.1	1033.88	3	92.6847																																																																									184																																																																																																																								4770																																																29Feb2024_DDH_3740DDA_x25_Slot1-37_1_8279.d	5181576	2	0	0	0	0	0	0	0	0	0	0	0	0	0	0	0	0	0	0	0	0	0	0	0	0	0	0	0	0	0	0	0	0	0	0	0	0	0	0	0	0	0	0	0	0	0	0	0	0	0	0	0	0	0	0	0	0	0	0	0	0	0	0	0	0	0	0	0	0	0	0	0	0	2	0	0	0	0	0	0	0	0	0	0	0	0	0	0	0	0	0	0	0	0	0	0	0	0	0	0	0	0	0	0	0	0	0	0	0	0	0	0	0	0	0	0	0	0	0	0	0	301	329			134988	1.1207-1.1431
1263	MMAR_1065|serA2|CDS|1288155-1289144|-|D-3-PHOSPHOGLYCERATE	TRUE	R.QLVDVVYDPWIGELEGGPLR.I	Y	44.29	2254.16	20	-5.9	1128.08	2	92.2777					111																		59.6	192																																																						188																																															1590																		1470	2890																																																						5050																																											06Apr2024_DDH_3740_x02L_Slot1-11_1_8534.d	5775111	19	0	0	0	1	1	0	0	0	0	0	0	1	0	0	0	0	0	0	0	0	0	1	1	1	1	2	0	1	1	0	0	0	0	1	1	0	0	0	0	0	0	0	0	0	0	0	0	0	0	0	0	0	0	0	0	0	0	0	0	0	0	0	0	0	0	0	0	0	0	0	0	0	0	1	2	0	1	2	0	0	0	0	0	0	0	0	0	0	0	0	0	0	0	0	0	0	0	0	0	0	0	0	0	0	0	0	0	0	0	0	0	0	0	0	0	0	0	0	0	0	23	42			107433	1.2545-1.2766
1263	MMAR_1065|serA2|CDS|1288155-1289144|-|D-3-PHOSPHOGLYCERATE	TRUE	R.S(+45.03)GNIFHDGTIPYQR.F	Y	56.75	1648.8	14	-8.7	825.398	2	52.8105																																																																																			77.8																																																																																																																								1970																																						06Apr2024_DDH_3740_x06L_Slot1-15_3_8550.d	3976031	6	0	0	0	0	0	0	0	0	0	0	0	0	0	0	0	1	1	1	0	1	0	0	0	0	0	0	0	0	0	0	0	0	0	0	0	0	0	0	0	0	0	0	0	0	0	0	0	0	0	0	0	0	0	0	0	0	0	0	0	0	0	0	0	0	0	0	0	0	0	0	0	0	0	0	0	0	0	0	0	0	0	1	1	0	0	0	0	0	0	0	0	0	0	0	0	0	0	0	0	0	0	0	0	0	0	0	0	0	0	0	0	0	0	0	0	0	0	0	0	0	137	150	D3 O-Acylation (STY)	S1:D3 O-Acylation (STY):131.34	36281	1.0807-1.1031
1263	MMAR_1065|serA2|CDS|1288155-1289144|-|D-3-PHOSPHOGLYCERATE	TRUE	R.SGNIFHDGTIPYQ(+0.98)R.F	Y	24.91	1604.76	14	9.2	535.93	3	41.078																																																																																																																																																																																																																																																	06Apr2024_DDH_3740_x08L_Slot1-17_3_8558.d	3199625	1	0	0	0	0	0	0	0	0	0	0	0	0	0	0	0	0	0	0	0	0	0	0	0	1	0	0	0	0	0	0	0	0	0	0	0	0	0	0	0	0	0	0	0	0	0	0	0	0	0	0	0	0	0	0	0	0	0	0	0	0	0	0	0	0	0	0	0	0	0	0	0	0	0	0	0	0	0	0	0	0	0	0	0	0	0	0	0	0	0	0	0	0	0	0	0	0	0	0	0	0	0	0	0	0	0	0	0	0	0	0	0	0	0	0	0	0	0	0	0	0	137	150	Deamidation (NQ)	Q13:Deamidation (NQ):0.00	31139	0.7768-0.7998
1263	MMAR_1065|serA2|CDS|1288155-1289144|-|D-3-PHOSPHOGLYCERATE	TRUE	R.SGNIFHDGTIPYQR.F	Y	55.57	1603.77	14	1.3	535.593	3	41.3469	243	622	1720	337	1030	683	409	245	818	587	1850	1740	160	965					971	122		383	892	258	372	1930	537	2050	503	474			625		1600	1650																																					678		2760	1500	6540	1350	3540	466	324		113		746	4460	460				699	315																													9860	11800	34600	5350	27000	19200	5750	11700	16700	10700	15800	28400	7370	17500					9470	5530		5080	16100	10000	36800	22100	22600	28500	17600	10200			5500		24900	25300																																					8740		43100	34600	42800	37800	84800	18100	5500		2780		23700	34700	20100				28000	22500	12800																												29Feb2024_DDH_3740DDA_x31_Slot1-43_3_8303.d	2926207	130	2	3	3	1	4	2	3	3	3	2	2	3	4	2	1	0	0	0	3	3	2	2	2	3	4	3	4	4	4	1	0	2	2	1	2	3	0	0	0	0	0	0	0	0	0	0	0	0	0	0	0	0	0	0	0	0	0	1	0	0	0	0	0	0	0	0	0	0	0	0	0	0	2	2	4	3	2	3	3	4	1	2	2	1	2	2	3	0	0	0	3	4	3	0	0	0	0	0	0	0	0	0	0	0	0	0	0	0	0	0	0	0	0	0	0	0	0	0	0	0	137	150			33040	0.7691-0.7918
1263	MMAR_1065|serA2|CDS|1288155-1289144|-|D-3-PHOSPHOGLYCERATE	TRUE	R.T(+45.03)AGLVGLGAVGR.A	Y	46.3	1114.65	12	-1.2	558.331	2	65.7735																	242	193																																																																						260	119																																																12000	3760																																																																						4290	2750																																06Apr2024_DDH_3740_x06L_Slot1-15_2_8549.d	4619768	18	0	0	0	0	0	0	0	0	0	0	0	0	0	0	0	1	3	1	0	0	0	0	0	0	0	0	0	0	0	0	0	1	0	0	0	0	0	0	0	0	0	0	0	0	0	0	0	0	0	0	0	0	0	0	0	0	0	0	0	0	0	0	0	0	0	0	0	0	0	0	0	0	0	0	0	0	0	0	0	0	0	2	3	1	0	0	0	1	1	2	1	0	0	0	0	0	0	0	0	0	0	0	0	0	0	0	0	0	0	0	0	0	0	1	0	0	0	0	0	0	160	171	D3 O-Acylation (STY)	T1:D3 O-Acylation (STY):1000.00	52439	0.9352-0.9579
1263	MMAR_1065|serA2|CDS|1288155-1289144|-|D-3-PHOSPHOGLYCERATE	TRUE	R.TAGLVGLGAVGR.A	Y	44.88	1069.62	12	-2.2	535.812	2	46.1946	1910	3030	26100	19900	1260	21200	2390	19300	19400	1050	4680	1340	17100	14300		1360			1100	10900	3660		820	2970	29300	3850	3590	4230	5160	23000	814	671	1170	4970	4580	24500																							4790	4490		1990											1860	1680	826	1640	1860	1730	2050	1540	1230	1930	1900	1630	2640	1140	2090				3460	1790	488																												19300	58600	209000	142000	26500	166000	28500	137000	142000	42800	44000	16800	130000	97100		13900			51600	73600	31500		17900	61900	232000	27900	30300	60100	47100	160000	11000	13800	19100	84400	41000	180000																							37400	37000		18700											50100	30300	23800	17000	50800	23600	28100	18800	14000	35200	16800	20800	35600	25700	27900				33000	18700	17100																												29Feb2024_DDH_3740DDA_x27_Slot1-39_2_8288.d	3158741	75	1	2	2	1	1	2	1	1	1	1	1	1	2	1	1	1	0	0	2	1	1	2	1	2	3	1	1	2	1	1	1	1	1	2	1	1	0	0	0	0	0	0	0	0	0	0	1	0	0	0	0	0	0	0	1	1	0	0	1	1	0	1	0	0	0	0	0	0	0	0	0	0	2	1	1	1	2	1	1	1	1	2	1	1	1	1	1	0	0	0	2	1	1	0	0	0	0	0	0	1	0	1	0	0	0	0	0	0	0	0	0	0	0	0	0	0	0	0	0	0	160	171			43094	0.8624-0.8850
1263	MMAR_1065|serA2|CDS|1288155-1289144|-|D-3-PHOSPHOGLYCERATE	TRUE	R.V(+45.03)IAHDPYC(+57.02)ADAR.H	Y	52.84	1431.66	12	-3.4	716.828	2	38.5772																																																																																																																																																																																																																																																	29Feb2024_DDH_3740DDA_x28_Slot1-40_3_8292.d	2824793	4	0	0	0	0	0	0	0	0	0	0	0	0	0	0	0	0	0	0	0	0	0	0	0	0	0	0	0	0	0	0	0	0	0	0	0	0	0	0	0	0	0	0	0	0	0	0	0	0	0	0	0	0	0	0	0	0	0	0	0	0	0	0	0	0	0	0	0	0	0	0	0	0	0	0	0	0	0	0	0	0	0	1	2	1	0	0	0	0	0	0	0	0	0	0	0	0	0	0	0	0	0	0	0	0	0	0	0	0	0	0	0	0	0	0	0	0	0	0	0	0	184	195	Carbamidomethylation; D3 Acetylation (N-term)	V1:D3 Acetylation (N-term):1000.00	27107	0.9896-1.0121
1263	MMAR_1065|serA2|CDS|1288155-1289144|-|D-3-PHOSPHOGLYCERATE	TRUE	R.VIAHDPYC(+57.02)ADAR.H	Y	50.99	1386.63	12	-5.4	463.211	3	18.9855																																																																												356	293	412								98.3																																																																																																														18100	6660	7210								3490																																			29Feb2024_DDH_3740DDA_x29_Slot1-41_2_8294.d	1657906	9	0	0	0	0	0	0	0	0	0	0	0	0	0	0	0	0	0	0	0	0	0	0	0	0	0	0	0	0	0	0	0	0	0	0	0	0	0	0	0	0	0	0	0	0	0	0	0	0	0	0	0	0	0	0	0	0	0	0	0	0	0	0	0	0	0	0	0	0	0	0	0	0	0	0	1	3	1	1	0	0	0	0	0	0	1	1	0	0	0	0	0	1	0	0	0	0	0	0	0	0	0	0	0	0	0	0	0	0	0	0	0	0	0	0	0	0	0	0	0	0	184	195	Carbamidomethylation		12481	0.7645-0.7872
1263	MMAR_1065|serA2|CDS|1288155-1289144|-|D-3-PHOSPHOGLYCERATE	TRUE	S.GLDK(+45.03)LR.Q	N	17.92	745.452	6	-6	373.73	2	25.7114												504											557		392	855		634	845	720						476																																					559																																																											10700											10400		11800	35200		14600	15800	13300						6550																																					7670																																																06Apr2024_DDH_3740_x09L_Slot1-19_2_8560.d	2449147	24	0	0	0	0	0	0	0	0	0	0	0	1	1	0	2	0	0	0	0	1	1	2	1	0	1	2	0	1	1	1	1	0	1	0	0	1	0	0	0	0	0	0	0	0	0	0	0	0	0	1	0	0	0	0	0	0	0	0	0	1	1	1	1	0	0	0	0	0	0	0	0	0	1	0	0	0	0	0	0	0	0	0	0	0	0	0	0	0	0	0	0	0	0	0	0	0	0	0	0	0	0	0	0	0	0	0	0	0	0	0	0	0	0	0	0	0	0	0	0	0	17	22	D3 Acetylation (K)	K4:D3 Acetylation (K):1000.00	15772	0.7315-0.7546
1263	MMAR_1065|serA2|CDS|1288155-1289144|-|D-3-PHOSPHOGLYCERATE	TRUE	L.LLASTR.H	N	18.15	659.397	6	-0.4	330.704	2	9.46																																																																																																																																																																																																																																																	06Apr2024_DDH_3740_x01L_Slot1-10_2_8532.d	1693622	2	0	1	0	0	0	0	0	0	0	0	0	0	0	0	0	0	0	0	0	0	0	0	0	0	0	0	0	0	0	0	0	0	0	0	0	0	0	0	0	0	0	0	0	0	0	0	0	0	0	0	0	0	0	0	0	0	0	0	0	0	0	0	0	0	0	0	0	0	0	0	0	0	0	0	0	0	0	0	0	0	0	0	0	0	1	0	0	0	0	0	0	0	0	0	0	0	0	0	0	0	0	0	0	0	0	0	0	0	0	0	0	0	0	0	0	0	0	0	0	0	121	126			2774	0.7223-0.7454
1264	MMAR_4459|MMAR_4459|CDS|5477886-5478833|-|conserved	TRUE	R.A(+45.03)ALPPM(+15.99)HEGR.V	Y	21.55	1138.56	10	-12.2	570.275	2	23.2328																																																																																									123						201	189																																																																																																																	4130						3050	3670																									29Feb2024_DDH_3740DDA_x30_Slot1-42_1_8298.d	2190215	13	0	0	0	0	0	0	0	0	0	0	0	0	0	0	0	0	0	0	0	0	0	0	0	0	0	0	0	0	0	0	0	0	0	0	0	0	0	0	0	0	0	0	0	0	0	0	0	0	0	0	0	0	0	0	0	0	0	0	0	0	0	0	0	0	0	0	0	0	0	0	0	0	0	0	0	0	0	0	0	0	0	0	1	0	0	0	0	4	2	3	0	0	0	0	2	1	0	0	0	0	0	0	0	0	0	0	0	0	0	0	0	0	0	0	0	0	0	0	0	0	262	271	D3 Acetylation (N-term); Oxidation (M)	A1:D3 Acetylation (N-term):1000.00;M6:Oxidation (M):1000.00	7130	0.8534-0.8760
1264	MMAR_4459|MMAR_4459|CDS|5477886-5478833|-|conserved	TRUE	R.A(+45.03)ALPPMHEGR.V	Y	13.03	1122.57	10	-3.1	562.287	2	35.9995																																																																																																																																																																																																																																																	06Apr2024_DDH_3740_x05L_Slot1-14_1_8545.d	3022345	1	0	0	0	0	0	0	0	0	0	0	0	0	1	0	0	0	0	0	0	0	0	0	0	0	0	0	0	0	0	0	0	0	0	0	0	0	0	0	0	0	0	0	0	0	0	0	0	0	0	0	0	0	0	0	0	0	0	0	0	0	0	0	0	0	0	0	0	0	0	0	0	0	0	0	0	0	0	0	0	0	0	0	0	0	0	0	0	0	0	0	0	0	0	0	0	0	0	0	0	0	0	0	0	0	0	0	0	0	0	0	0	0	0	0	0	0	0	0	0	0	262	271	D3 Acetylation (N-term)	A1:D3 Acetylation (N-term):1000.00	22573	0.8759-0.8988
1264	MMAR_4459|MMAR_4459|CDS|5477886-5478833|-|conserved	TRUE	R.A(+45.03)ALTDYAALLK(+45.03)VHGVER.V	Y	58.98	1916.06	17	-11.2	959.017	2	85.3121													105						365	296	437										636	556	683																																																463				175						125																																										2540						8020	8560	6780										8300	7720	15000																																																17000				8910						5310																														29Feb2024_DDH_3740DDA_x28_Slot1-40_1_8290.d	5124454	40	0	0	0	0	0	0	0	0	0	0	1	0	1	2	1	1	1	1	2	3	1	0	0	0	0	0	0	0	0	0	1	1	2	0	0	1	0	0	0	0	0	0	0	0	0	0	0	0	0	0	0	0	0	0	0	0	0	0	0	0	0	0	0	0	0	0	0	0	0	0	0	0	0	1	1	0	0	0	1	2	3	2	1	1	2	2	1	0	0	0	3	1	0	0	0	0	0	0	0	0	0	0	0	0	0	0	0	0	0	0	0	0	0	0	0	0	0	0	0	0	58	74	D3 Acetylation (K); D3 Acetylation (N-term)	A1:D3 Acetylation (N-term):1000.00;K11:D3 Acetylation (K):1000.00	103822	1.2591-1.2814
1264	MMAR_4459|MMAR_4459|CDS|5477886-5478833|-|conserved	TRUE	R.A(+45.03)VPVEEAR.T	Y	28.82	914.49	8	3.6	458.248	2	33.7274																																																																																			267																																																																																																																								5430																																						29Feb2024_DDH_3740DDA_x30_Slot1-42_1_8298.d	2695891	9	0	0	0	0	0	0	0	0	0	0	0	0	0	0	0	1	2	0	0	0	0	0	0	0	0	0	0	0	0	0	1	0	0	0	0	0	0	0	0	0	0	0	0	0	0	0	0	0	0	0	0	0	0	0	0	0	0	0	0	0	0	0	0	0	0	0	0	0	0	0	0	0	0	0	0	0	0	0	0	0	0	1	1	1	0	0	0	2	0	0	0	0	0	0	0	0	0	0	0	0	0	0	0	0	0	0	0	0	0	0	0	0	0	0	0	0	0	0	0	0	202	209	D3 Acetylation (N-term)	A1:D3 Acetylation (N-term):1000.00	14080	0.7791-0.8017
1264	MMAR_4459|MMAR_4459|CDS|5477886-5478833|-|conserved	TRUE	R.AALTDYAALLK(+45.03)VHGVER.V	Y	56	1871.03	17	-0.7	624.681	3	68.647	2300	2240	2200	1690		1710	1800	1540	1710	2340	2150	2170	353						836				1650	1360		2000	2040	2290	2150	2080	655		703	1740	1830	1530															204								907														1740	1860	1760	3570	3510	2980	1110		1330				2710	2390					347																														23500	49700	21500	18200		22000	22100	38400	18200	26000	21200	22800	6440						12400				19400	14500		23200	43200	49000	23800	46900	10100		22600	19800	22500	15300															4460								9150														16400	18700	18100	66900	64200	56900	15400		11700				26600	25800					5960																														06Apr2024_DDH_3740_x03L_Slot1-12_2_8538.d	4679018	76	2	2	1	1	0	2	2	2	1	1	1	2	1	1	2	0	0	0	1	1	1	1	1	1	2	2	3	2	2	2	1	1	2	2	1	1	0	0	0	0	0	0	0	0	0	0	0	0	1	1	2	0	0	0	0	0	0	1	2	1	0	0	0	0	0	0	0	0	0	0	0	0	2	1	1	2	3	2	1	1	1	0	0	0	1	2	1	0	0	0	1	1	0	0	0	0	0	0	0	0	0	0	0	0	0	0	0	0	0	0	0	0	0	0	0	0	0	0	0	0	58	74	D3 Acetylation (K)	K11:D3 Acetylation (K):1000.00	69974	0.9052-0.9279
1264	MMAR_4459|MMAR_4459|CDS|5477886-5478833|-|conserved	TRUE	R.AGIDELTVSEHDILDGIALALC(+57.02)D.X	Y	40.28	2439.18	23	-5.6	1220.59	2	110.18																																																																																																																																																																																																																																																	06Apr2024_DDH_3740_x12L_Slot1-22_2_8571.d	6512834	4	0	0	0	0	0	0	0	0	0	1	0	0	0	0	0	0	0	0	0	0	0	0	0	0	0	0	0	0	1	0	0	0	0	1	1	0	0	0	0	0	0	0	0	0	0	0	0	0	0	0	0	0	0	0	0	0	0	0	0	0	0	0	0	0	0	0	0	0	0	0	0	0	0	0	0	0	0	0	0	0	0	0	0	0	0	0	0	0	0	0	0	0	0	0	0	0	0	0	0	0	0	0	0	0	0	0	0	0	0	0	0	0	0	0	0	0	0	0	0	0	293	315	Carbamidomethylation		145271	1.3197-1.3417
1264	MMAR_4459|MMAR_4459|CDS|5477886-5478833|-|conserved	TRUE	R.AVPVEEAR.T	Y	32.39	869.461	8	-10.7	435.732	2	14.3327	552			142	357	211	428	426											74.2						259	203	294							300																													128										481	543	369	410	427	522							588	472	661																																		7930			4270	5720	5120	7920	15900											2360						4670	5910	5690							5090																													5770										8100	9660	7020	13100	9280	21400							10000	9230	9640																																		06Apr2024_DDH_3740_x21L_Slot1-32_3_8605.d	2269603	42	1	1	0	1	1	1	1	2	0	0	0	0	1	0	1	0	0	0	1	0	1	1	0	0	1	1	1	0	0	0	1	0	1	1	1	0	0	0	0	0	0	0	0	0	0	0	0	0	2	0	0	0	0	0	0	0	0	1	0	1	1	0	2	0	0	0	0	0	0	0	0	0	1	1	1	2	1	2	1	2	0	0	0	0	1	1	1	0	0	0	0	0	1	0	0	0	0	0	0	0	0	0	0	0	0	0	0	0	0	0	0	0	0	0	0	0	0	0	0	0	202	209			2161	0.7620-0.7851
1264	MMAR_4459|MMAR_4459|CDS|5477886-5478833|-|conserved	TRUE	R.C(+57.02)(+45.03)LHSDPPTPDEVAAAR.L	Y	40.96	1779.83	16	1.5	890.919	2	42.5244																																																																																																																																																																																																																																																	06Apr2024_DDH_3740_x06L_Slot1-15_1_8548.d	3445445	2	0	0	0	0	0	0	0	0	0	0	0	0	0	0	0	2	0	0	0	0	0	0	0	0	0	0	0	0	0	0	0	0	0	0	0	0	0	0	0	0	0	0	0	0	0	0	0	0	0	0	0	0	0	0	0	0	0	0	0	0	0	0	0	0	0	0	0	0	0	0	0	0	0	0	0	0	0	0	0	0	0	0	0	0	0	0	0	0	0	0	0	0	0	0	0	0	0	0	0	0	0	0	0	0	0	0	0	0	0	0	0	0	0	0	0	0	0	0	0	0	174	189	Carbamidomethylation; D3 Acetylation (N-term)	C1:D3 Acetylation (N-term):1000.00	22961	1.0735-1.0960
1264	MMAR_4459|MMAR_4459|CDS|5477886-5478833|-|conserved	TRUE	S.E(+45.03)HDILDGIALALC(+57.02)D.X	Y	11.69	1598.77	14	7.4	800.394	2	65.8267																																																											184																																																																																																																								5280																																																														06Apr2024_DDH_3740_x20L_Slot1-31_2_8601.d	4533147	1	0	0	0	0	0	0	0	0	0	0	0	0	0	0	0	0	0	0	0	0	0	0	0	0	0	0	0	0	0	0	0	0	0	0	0	0	0	0	0	0	0	0	0	0	0	0	0	0	0	0	0	0	0	0	0	0	0	0	1	0	0	0	0	0	0	0	0	0	0	0	0	0	0	0	0	0	0	0	0	0	0	0	0	0	0	0	0	0	0	0	0	0	0	0	0	0	0	0	0	0	0	0	0	0	0	0	0	0	0	0	0	0	0	0	0	0	0	0	0	0	302	315	Carbamidomethylation; D3 Acetylation (N-term)	E1:D3 Acetylation (N-term):1000.00	51102	1.0888-1.1112
1264	MMAR_4459|MMAR_4459|CDS|5477886-5478833|-|conserved	TRUE	R.E(+45.03)QRAALPPMHEGR.V	Y	11.92	1535.77	13	-13.1	512.918	3	38.0798																																																																																																																																																																																																																																																	29Feb2024_DDH_3740DDA_x32_Slot1-44_3_8306.d	2742916	1	0	0	0	0	0	0	0	0	0	0	0	0	0	0	0	0	0	0	0	0	0	0	0	0	0	0	0	0	0	0	0	0	0	0	0	0	0	0	0	0	0	0	0	0	0	0	0	0	0	0	0	0	0	0	0	0	0	0	0	0	0	0	0	0	0	0	0	0	0	0	0	0	0	0	0	0	0	0	0	0	0	0	0	0	0	0	0	0	0	0	0	0	0	0	0	1	0	0	0	0	0	0	0	0	0	0	0	0	0	0	0	0	0	0	0	0	0	0	0	0	259	271	D3 Acetylation (N-term)	E1:D3 Acetylation (N-term):1000.00	21244	0.7473-0.7700
1264	MMAR_4459|MMAR_4459|CDS|5477886-5478833|-|conserved	TRUE	R.E(-18.01)ELEPALR.A	Y	17	937.487	8	-8.9	469.741	2	47.2772																																																																																															131	245																																																																																																																							4820	2610																									29Feb2024_DDH_3740DDA_x32_Slot1-44_3_8306.d	3186966	2	0	0	0	0	0	0	0	0	0	0	0	0	0	0	0	0	0	0	0	0	0	0	0	0	0	0	0	0	0	0	0	0	0	0	0	0	0	0	0	0	0	0	0	0	0	0	0	0	0	0	0	0	0	0	0	0	0	0	0	0	0	0	0	0	0	0	0	0	0	0	0	0	0	0	0	0	0	0	0	0	0	0	0	0	0	0	0	0	0	0	0	0	0	0	1	1	0	0	0	0	0	0	0	0	0	0	0	0	0	0	0	0	0	0	0	0	0	0	0	0	194	201	Pyro-glu from E	E1:Pyro-glu from E:1000.00	30531	0.7827-0.8054
1264	MMAR_4459|MMAR_4459|CDS|5477886-5478833|-|conserved	TRUE	R.EELEPALR.A	Y	40.07	955.497	8	-0.1	478.754	2	30.7624																479	382	564		507										576																																																				183		323											355																																									9820	5790	10500		5910										8460																																																				5380		9110											5970																										06Apr2024_DDH_3740_x06L_Slot1-15_1_8548.d	2875419	12	0	0	0	0	0	0	0	0	0	0	0	0	0	0	0	2	1	2	0	1	0	0	0	0	0	0	0	0	0	1	0	0	0	0	0	0	0	0	0	0	0	0	0	0	0	0	0	0	0	0	0	0	0	0	0	0	0	0	0	0	0	0	0	0	0	0	0	0	0	0	0	0	0	0	0	0	0	0	0	0	0	1	0	2	0	0	0	0	0	0	0	0	0	1	1	0	0	0	0	0	0	0	0	0	0	0	0	0	0	0	0	0	0	0	0	0	0	0	0	0	194	201			12843	0.8118-0.8347
1264	MMAR_4459|MMAR_4459|CDS|5477886-5478833|-|conserved	TRUE	R.L(+42.01)LIADAGGGQLNDVHR.E	Y	11.93	1689.88	16	4.5	845.945	2	73.0319																																																																																																																																																																																																																																																	29Feb2024_DDH_3740DDA_x38_Slot1-51_3_8328.d	6909814	1	0	0	0	0	0	0	0	0	0	0	0	0	0	0	0	0	0	0	0	0	0	0	0	0	0	0	0	0	0	0	0	0	0	0	0	0	0	0	0	0	0	0	0	0	0	0	0	0	0	0	0	0	0	0	0	0	0	0	0	0	0	0	0	0	0	0	0	0	0	0	0	0	0	0	0	0	0	0	0	0	0	0	0	0	0	0	0	0	0	0	0	0	0	0	0	0	0	0	0	0	0	0	0	0	0	0	0	0	0	0	0	0	0	1	0	0	0	0	0	0	16	31	Acetylation (Protein N-term)	L1:Acetylation (Protein N-term):1000.00	24985	1.1637-1.1860
1264	MMAR_4459|MMAR_4459|CDS|5477886-5478833|-|conserved	TRUE	R.L(+45.03)GQGVDATGQFAPEAIAR.T	Y	65.7	1844.95	18	3.8	923.477	2	72.8851																125	206	233																																																														77.8		335	412	531				557	1190	933																						177	298	141																						2900	8300	8560																																																														2300		5410	15300	6930				5030	6010	22900																						3540	5310	3120							29Feb2024_DDH_3740DDA_x38_Slot1-51_3_8328.d	6902252	33	0	0	0	0	0	0	0	0	0	0	0	0	0	0	0	2	2	2	0	0	1	0	0	0	0	0	0	0	0	0	0	0	0	0	0	0	0	0	0	0	0	0	0	0	0	0	0	0	0	0	0	0	0	0	0	0	0	0	0	0	0	0	0	0	0	0	0	0	0	0	0	0	0	0	0	0	0	0	1	1	0	1	2	1	0	0	0	1	1	3	0	0	0	1	2	1	0	0	0	0	0	0	0	0	0	0	0	0	0	1	1	3	2	3	0	0	0	1	0	0	38	55	D3 Acetylation (N-term)	L1:D3 Acetylation (N-term):1000.00	24839	1.1726-1.1949
1264	MMAR_4459|MMAR_4459|CDS|5477886-5478833|-|conserved	TRUE	R.L(+45.03)LIADAGGGQLNDVHR.E	Y	61.89	1692.9	16	4.5	847.449	2	68.7776														235	212	871	990	1030	445	651	611										686	619	655																																									185	146				587	633		1610	1750	2020	230	311	264				753	647	604																																									3330	4560	8450	10700	9920	10900	6720	6700										17000	7000	14800																																									2430	2580				6510	17900		14300	34600	16400	4840	4070	3810				6820	7260	7540																												29Feb2024_DDH_3740DDA_x32_Slot1-44_1_8304.d	4193079	59	0	0	0	0	0	0	0	0	1	0	0	1	1	1	2	2	1	2	2	2	1	0	0	0	0	0	0	0	0	0	2	2	2	0	0	0	0	0	0	0	0	0	0	0	0	0	0	0	0	0	0	0	0	0	0	0	0	0	0	0	0	0	0	0	0	0	0	0	0	0	0	0	1	1	1	0	0	0	1	3	1	2	4	4	2	1	1	0	1	2	1	1	1	2	1	0	0	0	0	0	0	0	0	0	0	0	0	0	1	3	0	1	1	0	0	0	0	0	0	0	16	31	D3 Acetylation (Protein N-term)	L1:D3 Acetylation (Protein N-term):1000.00	56805	1.1520-1.1744
1264	MMAR_4459|MMAR_4459|CDS|5477886-5478833|-|conserved	TRUE	R.L(+45.03)VVREELEPALR.A	Y	43.54	1467.85	12	3.5	734.925	2	65.6092																																																																															288	268	259	365	313	366	124																																																																																																																		4040	4190	2990	5400	4990	5430	1730																																				29Feb2024_DDH_3740DDA_x27_Slot1-39_2_8288.d	4119571	7	0	0	0	0	0	0	0	0	0	0	0	0	0	0	0	0	0	0	0	0	0	0	0	0	0	0	0	0	0	0	0	0	0	0	0	0	0	0	0	0	0	0	0	0	0	0	0	0	0	0	0	0	0	0	0	0	0	0	0	0	0	0	0	0	0	0	0	0	0	0	0	0	0	0	0	0	0	0	1	1	1	1	1	1	1	0	0	0	0	0	0	0	0	0	0	0	0	0	0	0	0	0	0	0	0	0	0	0	0	0	0	0	0	0	0	0	0	0	0	0	190	201	D3 Acetylation (N-term)	L1:D3 Acetylation (N-term):1000.00	78778	1.0355-1.0580
1264	MMAR_4459|MMAR_4459|CDS|5477886-5478833|-|conserved	TRUE	R.LGQ(+0.98)GVDATGQFAPEAIAR.T	Y	35.77	1800.9	18	9	901.454	2	51.7706																																																																																							180																																																																																																																								3490																																		29Feb2024_DDH_3740DDA_x29_Slot1-41_3_8295.d	3223053	1	0	0	0	0	0	0	0	0	0	0	0	0	0	0	0	0	0	0	0	0	0	0	0	0	0	0	0	0	0	0	0	0	0	0	0	0	0	0	0	0	0	0	0	0	0	0	0	0	0	0	0	0	0	0	0	0	0	0	0	0	0	0	0	0	0	0	0	0	0	0	0	0	0	0	0	0	0	0	0	0	0	0	0	0	0	0	1	0	0	0	0	0	0	0	0	0	0	0	0	0	0	0	0	0	0	0	0	0	0	0	0	0	0	0	0	0	0	0	0	0	38	55	Deamidation (NQ)	Q3:Deamidation (NQ):32.37	61056	1.1386-1.1610
1264	MMAR_4459|MMAR_4459|CDS|5477886-5478833|-|conserved	TRUE	R.LGQGVDATGQ(+0.98)FAPEAIAR.T	Y	42.5	1800.9	18	9	901.454	2	51.7706																																																																																							180																																																																																																																								3490																																		29Feb2024_DDH_3740DDA_x29_Slot1-41_3_8295.d	3222119	4	1	0	0	0	0	0	0	0	0	0	0	0	0	0	0	0	0	0	0	0	0	1	0	0	0	0	0	0	0	0	0	0	0	0	0	0	0	0	0	0	0	0	0	0	0	0	0	0	0	0	0	0	0	0	0	0	0	0	0	0	0	1	0	0	0	0	0	0	0	0	0	0	0	0	0	0	0	0	0	0	0	0	0	0	0	0	1	0	0	0	0	0	0	0	0	0	0	0	0	0	0	0	0	0	0	0	0	0	0	0	0	0	0	0	0	0	0	0	0	0	38	55	Deamidation (NQ)	Q10:Deamidation (NQ):62.96	61049	1.1395-1.1619
1264	MMAR_4459|MMAR_4459|CDS|5477886-5478833|-|conserved	TRUE	R.LGQGVDATGQFAPEAIAR.T	Y	67.57	1799.92	18	-5.2	900.95	2	52.1255	771		773		495			511		750	831	843	386	419	311				594	642	756	580		478	758	697		688	758	876	306	128	423	896	631	431													97.8		123							347	247	261													866	1060	970	2000	1820	2050	1230	1110	1140	367		329	1730	1300	2060				820		968																												16000		18200		13100			8630		18400	11400	22900	4660	6170	10200				9750	9670	9550	14800		24400	16900	10900		18500	18900	19700	3670	4600	10200	20200	7570	8240													3300		2540							5580	5440	3990													39200	34700	9550	73600	15600	35500	24600	11300	35400	8520		11900	37500	43400	22700				22700		11600																												29Feb2024_DDH_3740DDA_x31_Slot1-43_2_8302.d	3490047	129	2	3	3	3	2	1	2	3	2	3	2	3	1	1	2	1	2	2	2	1	2	2	1	4	2	1	1	3	3	2	1	1	2	2	1	1	0	0	0	0	0	0	0	0	0	0	0	0	1	1	1	0	0	0	0	0	0	1	1	1	1	1	1	0	0	0	0	0	0	0	0	0	4	4	2	5	2	2	3	1	3	2	2	2	4	4	3	0	0	0	3	2	2	0	0	0	0	0	0	0	0	0	0	0	0	0	0	0	0	0	0	0	0	0	0	0	0	0	0	0	38	55			50877	1.1252-1.1476
1264	MMAR_4459|MMAR_4459|CDS|5477886-5478833|-|conserved	TRUE	R.LLIADAGGGQLN(+0.98)DVHR.E	Y	49.15	1648.85	16	-0.2	550.622	3	43.2451			91.7		107																																																																																																																						2700		3590																																																																																																																				06Apr2024_DDH_3740_x03L_Slot1-12_2_8538.d	3432555	14	0	0	1	0	1	1	1	1	1	0	2	1	0	0	0	0	0	0	0	0	0	0	0	0	2	0	0	0	0	0	0	0	0	0	0	0	0	0	0	0	0	0	0	0	0	0	0	0	0	0	0	0	0	0	0	0	0	0	1	0	0	0	0	0	0	0	0	0	0	0	0	0	0	0	0	0	1	0	0	0	0	0	0	0	0	1	0	0	0	0	0	0	0	0	0	0	0	0	0	0	0	0	0	0	0	0	0	0	0	0	0	0	0	0	0	0	0	0	0	0	16	31	Deamidation (NQ)	N12:Deamidation (NQ):22.85	31392	0.8182-0.8411
1264	MMAR_4459|MMAR_4459|CDS|5477886-5478833|-|conserved	TRUE	R.LLIADAGGGQLNDVHR.E	Y	58.32	1647.87	16	-8.2	824.925	2	43.1524	2740	2320	3240	2150	2110	2090	2260	2380	2530	3870	2610	2550	1000	1050	687					1480		2120	2490	2460	3100	2890	2500	2540	2460	2780	735	836	913	2250	1990	1910													267	504	360							1510	1350	1210													2730	2240	2370	4590	4730	4380		2890	2590	591	625	483	4700	4390	4400				1820	1840	1890																												28300	27000	32700	22400	23300	25800	27100	27700	24700	30900	27900	25200	13100	29400	12600					17800		23300	25900	30600	52800	97700	28300	30700	25200	29000	11500	13300	12800	24200	24500	44900													4680	9210	9740							18100	15500	29100													25100	28600	31200	97600	128000	93900		32000	28100	10100	9670	7570	94200	45700	49200				37700	21300	21400																												29Feb2024_DDH_3740DDA_x31_Slot1-43_2_8302.d	3048109	115	2	1	1	1	1	1	2	1	2	3	3	2	1	2	1	0	0	0	1	1	2	2	2	1	4	4	2	2	2	2	1	1	1	2	3	4	0	0	0	0	0	0	0	0	0	0	0	0	1	1	3	1	0	1	0	0	0	1	2	2	0	0	0	0	0	0	0	0	0	0	0	0	2	2	2	4	4	4	1	2	2	1	1	1	3	3	2	0	0	0	4	2	2	0	0	0	0	0	0	0	0	0	0	0	0	0	0	0	0	0	0	0	0	0	0	0	0	0	0	0	16	31			35359	1.1377-1.1601
1264	MMAR_4459|MMAR_4459|CDS|5477886-5478833|-|conserved	TRUE	R.LVVREELEPALR.A	Y	47.19	1422.82	12	-1.1	475.274	3	44.0097		734						312				362										134	193			430																																141	142	164														1100	1100			2050	952	921					1560		1690				521	337																														10500						6150				6610										4050	3960			6170																																5430	5460	5410														14200	13100			21300	12800	12700					18900		18500				8310	13700																													29Feb2024_DDH_3740DDA_x31_Slot1-43_1_8301.d	3056399	33	0	1	1	0	0	0	0	1	0	0	0	2	0	0	0	0	0	0	0	0	0	1	1	0	1	1	0	1	0	0	0	0	0	0	0	0	0	0	0	0	0	0	0	0	0	0	0	0	1	1	1	0	0	0	0	0	0	1	1	1	0	0	0	0	0	0	0	0	0	0	0	0	1	2	1	1	1	1	1	2	0	0	0	0	1	1	2	0	0	0	1	2	0	0	0	0	0	0	0	0	0	0	0	0	0	0	0	0	0	0	0	0	0	0	0	0	0	0	0	0	190	201			37160	0.7999-0.8226
1264	MMAR_4459|MMAR_4459|CDS|5477886-5478833|-|conserved	TRUE	R.M(+15.99)VATSATR.D	Y	31.45	851.417	8	-5.1	426.709	2	5.4381																																																																																																																																																																																																																																																	29Feb2024_DDH_3740DDA_x34_Slot1-47_1_8312.d	1371359	11	0	0	0	0	0	0	0	1	0	0	0	0	0	0	0	0	0	0	0	0	0	0	0	0	0	0	0	0	0	0	0	0	0	0	0	0	0	0	0	0	0	0	0	0	0	0	0	0	0	0	0	0	0	0	0	0	0	0	0	0	0	0	0	0	0	0	0	0	0	0	0	0	0	0	0	1	0	0	0	1	1	0	0	1	1	1	2	0	0	0	1	0	0	0	0	0	0	0	0	1	0	0	0	0	0	0	0	0	0	0	0	0	0	0	0	0	0	0	0	0	77	84	Oxidation (M)	M1:Oxidation (M):1000.00	326	0.7291-0.7518
1264	MMAR_4459|MMAR_4459|CDS|5477886-5478833|-|conserved	TRUE	R.M(+45.03)(+15.99)VATSATR.D	Y	19.2	896.447	8	-1.1	449.224	2	16.7013																																																																																																																																																																																																																																																	29Feb2024_DDH_3740DDA_x30_Slot1-42_1_8298.d	1874040	1	0	0	0	0	0	0	0	0	0	0	0	0	0	0	0	0	0	0	0	0	0	0	0	0	0	0	0	0	0	0	0	0	0	0	0	0	0	0	0	0	0	0	0	0	0	0	0	0	0	0	0	0	0	0	0	0	0	0	0	0	0	0	0	0	0	0	0	0	0	0	0	0	0	0	0	0	0	0	0	0	0	0	0	0	0	0	0	1	0	0	0	0	0	0	0	0	0	0	0	0	0	0	0	0	0	0	0	0	0	0	0	0	0	0	0	0	0	0	0	0	77	84	D3 Acetylation (N-term); Oxidation (M)	M1:D3 Acetylation (N-term):1000.00;M1:Oxidation (M):1000.00	4281	0.7782-0.8008
1264	MMAR_4459|MMAR_4459|CDS|5477886-5478833|-|conserved	TRUE	MSRVAAIDC(+57.02)GTN(+0.98)SIR.L	Y	13.43	1650.78	15	1.2	551.266	3	79.8128																																																																																																																																																																																																																																																	06Apr2024_DDH_3740_x01L_Slot1-10_2_8532.d	5129880	1	0	1	0	0	0	0	0	0	0	0	0	0	0	0	0	0	0	0	0	0	0	0	0	0	0	0	0	0	0	0	0	0	0	0	0	0	0	0	0	0	0	0	0	0	0	0	0	0	0	0	0	0	0	0	0	0	0	0	0	0	0	0	0	0	0	0	0	0	0	0	0	0	0	0	0	0	0	0	0	0	0	0	0	0	0	0	0	0	0	0	0	0	0	0	0	0	0	0	0	0	0	0	0	0	0	0	0	0	0	0	0	0	0	0	0	0	0	0	0	0	1	15	Carbamidomethylation; Deamidation (NQ)	N12:Deamidation (NQ):1000.00	94416	0.8457-0.8686
1264	MMAR_4459|MMAR_4459|CDS|5477886-5478833|-|conserved	TRUE	R.MVATSATR.D	Y	25.82	835.422	8	-0.1	418.716	2	9.0431	517	469	527	208	291		417		289										122																519																																																													184																									20900	11200	13700	7580	11400		9510		5550										2310																14500																																																													6820																									06Apr2024_DDH_3740_x03L_Slot1-12_1_8537.d	1805078	52	2	1	1	1	1	1	1	0	1	1	1	1	1	1	1	1	0	0	1	1	0	1	1	1	1	1	1	1	0	1	1	3	1	1	2	0	0	0	0	0	0	0	0	0	0	0	0	0	0	0	0	0	0	0	0	0	0	1	0	1	2	2	3	0	0	0	0	0	0	0	0	0	0	0	1	1	2	1	1	0	0	0	0	0	0	0	0	0	0	0	1	1	0	0	0	1	0	0	0	0	0	0	0	0	0	0	0	0	0	0	0	0	0	0	0	0	0	0	0	0	77	84			2063	0.7519-0.7749
1264	MMAR_4459|MMAR_4459|CDS|5477886-5478833|-|conserved	TRUE	D.PPTPDEVAAAR.L	Y	46.38	1122.57	11	-7.6	562.284	2	25.1692		353					312	392	396	499	566	364	334	443	467	191			528	686	690	664	485	688				506	297	523			598	630	483	464																							317														246		297	644	872	1140	689	598	426	584	310	367	766	570	685			135	171			625	269	316																										9170					6780	8970	11000	7510	8490	15300	6700	7350	4690	2410			9430	9710	9060	17300	15200	21000				7760	5570	11400			9270	8620	8650	10700																							3760														10900		4070	11000	11600	13700	8710	8410	7750	11200	4630	12700	8880	19000	7960			1800	5730			20100	14300	7400																									06Apr2024_DDH_3740_x06L_Slot1-15_3_8550.d	2635298	85	1	1	0	1	0	1	2	1	1	1	1	2	1	1	1	1	1	3	1	1	1	3	2	4	0	0	0	1	2	1	1	0	1	1	1	1	0	0	0	0	0	0	0	0	0	0	0	0	1	1	2	0	0	0	0	0	0	1	1	1	2	2	1	0	0	0	0	0	0	0	0	0	2	1	1	1	1	2	1	1	1	2	1	2	1	2	1	1	0	2	1	1	0	3	2	2	0	0	0	0	0	0	0	0	0	0	0	0	0	0	0	0	0	0	0	0	0	0	0	0	179	189			9107	0.8558-0.8787
1264	MMAR_4459|MMAR_4459|CDS|5477886-5478833|-|conserved	TRUE	R.TWVGLAGT(+45.03)MT(+45.03)TLSALAHN(+0.98)MTAYDAAAIHLSR.V	Y	12.99	3334.66	31	-16.6	834.649	4	75.6638																																																																																																																																																																																																																																																	29Feb2024_DDH_3740DDA_x26_Slot1-38_3_8284.d	4273517	1	0	0	0	0	0	0	0	0	0	0	0	0	0	0	0	0	0	0	0	0	0	0	0	0	0	0	0	0	0	0	0	0	0	0	0	0	0	0	0	0	0	0	0	0	0	0	0	0	0	0	0	0	0	0	0	0	0	0	0	0	0	0	0	0	0	0	0	0	0	0	0	0	0	0	0	0	0	1	0	0	0	0	0	0	0	0	0	0	0	0	0	0	0	0	0	0	0	0	0	0	0	0	0	0	0	0	0	0	0	0	0	0	0	0	0	0	0	0	0	0	210	240	D3 O-Acylation (STY); D3 O-Acylation (STY); Deamidation (NQ)	T8:D3 O-Acylation (STY):9.42;T10:D3 O-Acylation (STY):14.02;N18:Deamidation (NQ):1000.00	113141	0.9950-1.0175
1264	MMAR_4459|MMAR_4459|CDS|5477886-5478833|-|conserved	TRUE	R.V(+45.03)AAIDC(+57.02)GTNSIR.L	Y	49.12	1320.65	12	1.6	661.327	2	52.6886																879	847		403												576	538	613																																																	843	730	899				920	1130	943		302	104		897	1070																																								12400	10400		12100												5830	5880	13800																																																	8310	9740	10600				7430	8260	7700		7310	6250		8150	9990																									29Feb2024_DDH_3740DDA_x28_Slot1-40_3_8292.d	3514958	50	0	0	0	0	0	0	0	0	0	0	0	0	1	2	2	1	2	1	2	1	2	0	0	0	0	0	0	0	0	0	2	1	2	0	0	0	0	0	0	0	0	0	0	0	0	0	0	0	0	0	0	0	0	0	0	0	0	0	0	0	0	0	0	0	0	0	0	0	0	0	0	0	0	0	0	0	0	0	0	1	1	1	1	1	0	0	0	1	1	2	2	4	2	1	1	1	0	0	0	0	0	0	0	0	0	0	0	0	3	0	2	2	1	1	0	0	0	1	0	1	4	15	Carbamidomethylation; D3 Acetylation (Protein N-term)	V1:D3 Acetylation (Protein N-term):1000.00	48905	0.9779-1.0004
1264	MMAR_4459|MMAR_4459|CDS|5477886-5478833|-|conserved	TRUE	R.V(+45.03)AGADLHAVC(+57.02)DR.L	Y	57.26	1327.64	12	6.3	664.822	2	41.4838																																																																																			354																																																																																																																								5080																																						29Feb2024_DDH_3740DDA_x28_Slot1-40_3_8292.d	2966712	15	0	0	0	0	0	0	1	0	0	0	0	0	0	0	0	2	1	1	0	0	0	0	0	0	0	0	0	0	0	0	1	0	1	0	0	0	0	0	0	0	0	0	0	0	0	0	0	0	0	0	0	0	0	0	0	0	0	0	0	0	0	0	0	0	0	0	0	0	0	0	0	0	0	0	0	0	0	0	0	1	0	0	1	1	0	0	0	1	0	2	0	0	0	0	1	1	0	0	0	0	0	0	0	0	0	0	0	0	0	0	0	0	0	0	0	0	0	0	0	0	241	252	Carbamidomethylation; D3 Acetylation (N-term)	V1:D3 Acetylation (N-term):1000.00	30903	0.9671-0.9896
1264	MMAR_4459|MMAR_4459|CDS|5477886-5478833|-|conserved	TRUE	R.V(+45.03)RMVATS(+45.03)ATR.D	Y	11.75	1180.65	10	-11.5	591.323	2	42.1394																																																																																																																																																																																																																																																	06Apr2024_DDH_3740_x12L_Slot1-22_2_8571.d	3170366	1	0	0	0	0	0	0	0	0	0	0	0	0	0	0	0	0	0	0	0	0	0	0	0	0	0	0	0	0	0	0	0	0	0	0	1	0	0	0	0	0	0	0	0	0	0	0	0	0	0	0	0	0	0	0	0	0	0	0	0	0	0	0	0	0	0	0	0	0	0	0	0	0	0	0	0	0	0	0	0	0	0	0	0	0	0	0	0	0	0	0	0	0	0	0	0	0	0	0	0	0	0	0	0	0	0	0	0	0	0	0	0	0	0	0	0	0	0	0	0	0	75	84	D3 Acetylation (N-term); D3 O-Acylation (STY)	V1:D3 Acetylation (N-term):1000.00;S7:D3 O-Acylation (STY):0.00	36179	0.9179-0.9407
1264	MMAR_4459|MMAR_4459|CDS|5477886-5478833|-|conserved	TRUE	R.VAAIDC(+57.02)GTN(+0.98)SIR.L	Y	22.25	1276.61	12	13.8	639.318	2	28.1577																																																																																																																																																																																																																																																	06Apr2024_DDH_3740_x08L_Slot1-17_2_8557.d	2605660	2	0	0	0	0	0	0	0	0	0	0	0	0	0	0	0	0	0	0	0	0	0	0	1	0	0	0	0	0	0	0	0	0	0	0	0	0	0	0	0	0	0	0	0	0	0	0	0	0	0	0	0	0	0	0	0	0	0	0	0	0	0	0	0	0	0	0	0	0	0	0	0	0	0	0	0	1	0	0	0	0	0	0	0	0	0	0	0	0	0	0	0	0	0	0	0	0	0	0	0	0	0	0	0	0	0	0	0	0	0	0	0	0	0	0	0	0	0	0	0	0	4	15	Carbamidomethylation; Deamidation (NQ)	N9:Deamidation (NQ):1000.00	16549	0.9370-0.9597
1264	MMAR_4459|MMAR_4459|CDS|5477886-5478833|-|conserved	TRUE	R.VAAIDC(+57.02)GTNSIR.L	Y	52.48	1275.62	12	2.4	638.813	2	28.3402	767	603	645	462	505	673			661	1030	822	940	394	300	225				576		552		457		665	598	714	793	1040	708			248	856	900	681																						218		261	197		143												160	771	796	909	495	592		212	180	202	909	1040	1140					553	365	117	168																										25100	20400	20700	6890	6920	9070		22400	19700	16600	23700	13100	9870	4980	5420				7440		10000		18800		10200	11200	21000	26900	26000	13400			5640	23500	12400	11000																						4750		3740	3280		2740												4940	28000	26700	16400	13500	22400		5200	3660	4610	19800	17800	33500					14200	25000	8710	3180																										29Feb2024_DDH_3740DDA_x31_Slot1-43_3_8303.d	2293611	97	2	2	2	2	1	1	1	2	2	1	2	1	2	1	2	1	1	1	1	1	1	1	3	1	1	1	2	2	2	1	1	1	1	2	1	1	0	0	0	0	0	0	0	0	0	0	0	0	1	1	2	0	0	0	0	0	0	1	1	1	1	2	1	0	0	0	0	0	0	0	0	0	2	3	1	2	2	2	1	2	0	1	1	1	1	1	2	0	0	0	2	2	4	2	1	2	0	0	0	0	0	0	0	0	0	0	0	0	0	0	0	0	0	0	0	0	0	0	0	0	4	15	Carbamidomethylation		16899	0.9175-0.9401
1264	MMAR_4459|MMAR_4459|CDS|5477886-5478833|-|conserved	TRUE	R.VAGADLHAVC(+57.02)DR.L	Y	55.35	1282.61	12	-15.2	642.294	2	23.6231																																																																																																																																																																																																																																																	29Feb2024_DDH_3740DDA_x29_Slot1-41_2_8294.d	1881861	4	0	0	0	0	0	0	0	0	0	0	0	1	0	0	0	0	0	0	0	0	0	0	0	0	0	0	0	0	0	0	0	0	0	1	1	0	0	0	0	0	0	0	0	0	0	0	0	0	0	0	0	0	0	0	0	0	0	0	0	0	0	0	0	0	0	0	0	0	0	0	0	0	0	0	0	0	0	0	0	0	0	0	0	0	0	1	0	0	0	0	0	0	0	0	0	0	0	0	0	0	0	0	0	0	0	0	0	0	0	0	0	0	0	0	0	0	0	0	0	0	241	252	Carbamidomethylation		16737	0.9401-0.9626
1264	MMAR_4459|MMAR_4459|CDS|5477886-5478833|-|conserved	TRUE	R.VDVIGGGAIVVEELAR.E	Y	57.03	1595.89	16	-1.6	798.946	2	78.5506	292	220	320	270	334	282	279	319	262	227	330	160										116	193	198	254	278	176	360	272		123			132		198																																					86.8			510	550	164																																											12200	4850	4320	3880	4000	7540	4500	8280	4660	3540	4710	5380										2620	2700	3440	9880	10200	3310	3360	7060		2360			4800		16800																																					2450			7530	7620	5000																																											06Apr2024_DDH_3740_x03L_Slot1-12_2_8538.d	5163510	63	3	1	1	1	1	2	1	2	1	1	1	1	0	1	1	0	0	0	2	2	2	1	2	1	3	3	2	1	2	1	1	0	1	1	1	5	0	0	0	0	0	0	0	0	0	0	0	0	0	0	0	0	0	0	0	0	0	1	2	0	0	0	0	0	0	0	0	0	0	0	0	0	1	2	0	2	2	1	0	0	0	0	0	0	1	2	0	0	0	0	0	0	0	0	0	0	0	0	0	0	0	0	0	0	0	0	0	0	0	0	0	0	0	0	0	0	0	0	0	0	272	287			85404	1.0492-1.0717
1264	MMAR_4459|MMAR_4459|CDS|5477886-5478833|-|conserved	TRUE	R.VRM(+15.99)VAT(+45.03)SATR.D	Y	13.53	1151.62	10	-6.4	576.806	2	59.9775																																																																																																																																																																																																																																																	29Feb2024_DDH_3740DDA_x35_Slot1-48_1_8315.d	11318382	1	0	0	0	0	0	0	0	0	0	0	0	0	0	0	0	0	0	0	0	0	0	0	0	0	0	0	0	0	0	0	0	0	0	0	0	0	0	0	0	0	0	0	0	0	0	0	0	0	0	0	0	0	0	0	0	0	0	0	0	0	0	0	0	0	0	0	0	0	0	0	0	0	0	0	0	0	0	0	0	0	0	0	0	0	0	0	0	0	0	0	0	0	0	0	0	0	0	0	0	0	0	0	1	0	0	0	0	0	0	0	0	0	0	0	0	0	0	0	0	0	75	84	D3 O-Acylation (STY); Oxidation (M)	M3:Oxidation (M):1000.00;T6:D3 O-Acylation (STY):30.46	8982	0.8669-0.8895
1264	MMAR_4459|MMAR_4459|CDS|5477886-5478833|-|conserved	TRUE	E.LEPALR.A	N	15.81	697.412	6	-7.1	349.707	2	24.406																																																																																																																																																																																																																																																	29Feb2024_DDH_3740DDA_x27_Slot1-39_3_8289.d	2092393	4	0	0	0	0	0	0	0	0	0	0	0	0	0	0	0	0	0	0	0	0	0	0	0	0	0	0	0	0	0	0	0	0	0	0	0	0	0	0	0	0	0	0	0	0	0	0	0	0	0	0	0	0	0	0	0	0	0	0	0	0	0	0	0	0	0	0	0	0	0	0	0	0	0	1	1	0	0	0	0	0	2	0	0	0	0	0	0	0	0	0	0	0	0	0	0	0	0	0	0	0	0	0	0	0	0	0	0	0	0	0	0	0	0	0	0	0	0	0	0	0	196	201			14059	0.7146-0.7373
1264	MMAR_4459|MMAR_4459|CDS|5477886-5478833|-|conserved	TRUE	R.LIAM(+15.99)TR.E	N	14.83	719.4	6	-12.2	360.698	2	10.8743																																																																																																																																																																																																																																																	29Feb2024_DDH_3740DDA_x29_Slot1-41_1_8293.d	1207081	5	0	0	0	0	0	0	0	0	0	0	0	0	0	0	0	0	0	0	0	0	0	0	0	0	0	0	0	0	0	0	0	0	0	0	0	0	0	0	0	0	0	0	0	0	0	0	0	0	0	0	0	0	0	0	0	0	0	0	0	0	0	0	0	0	0	0	0	0	0	0	0	0	0	1	0	0	1	1	0	0	0	0	0	0	1	1	0	0	0	0	0	0	0	0	0	0	0	0	0	0	0	0	0	0	0	0	0	0	0	0	0	0	0	0	0	0	0	0	0	0	253	258	Oxidation (M)	M4:Oxidation (M):1000.00	4762	0.7109-0.7337
1264	MMAR_4459|MMAR_4459|CDS|5477886-5478833|-|conserved	TRUE	R.LIAMTR.E	N	17.28	703.405	6	-2.6	352.707	2	22.4645																																																																																																																																																																																																																																																	06Apr2024_DDH_3740_x03L_Slot1-12_1_8537.d	2452402	3	1	0	0	0	0	0	1	1	0	0	0	0	0	0	0	0	0	0	0	0	0	0	0	0	0	0	0	0	0	0	0	0	0	0	0	0	0	0	0	0	0	0	0	0	0	0	0	0	0	0	0	0	0	0	0	0	0	0	0	0	0	0	0	0	0	0	0	0	0	0	0	0	0	0	0	0	0	0	0	0	0	0	0	0	0	0	0	0	0	0	0	0	0	0	0	0	0	0	0	0	0	0	0	0	0	0	0	0	0	0	0	0	0	0	0	0	0	0	0	0	253	258			10684	0.7176-0.7408
1265	MMAR_4655|MMAR_4655|CDS|5707876-5708679|-|conserved	TRUE	R.DC(+57.02)GFFLPLAGSLGAM(+15.99)FGVC(+57.02)GNELAADGR.V	Y	60.32	2917.32	28	4.7	973.442	3	103.185																																																																																																																																																																																																																																																	29Feb2024_DDH_3740DDA_x26_Slot1-38_1_8282.d	5605042	4	0	0	0	0	0	0	0	0	0	0	0	0	0	0	0	0	0	0	0	0	0	0	0	0	0	0	0	0	0	0	0	0	0	0	0	0	0	0	0	0	0	0	0	0	0	0	0	0	0	0	0	0	0	0	0	0	0	0	0	0	0	0	0	0	0	0	0	0	0	0	0	0	0	0	0	3	0	0	0	1	0	0	0	0	0	0	0	0	0	0	0	0	0	0	0	0	0	0	0	0	0	0	0	0	0	0	0	0	0	0	0	0	0	0	0	0	0	0	0	0	196	223	Carbamidomethylation; Carbamidomethylation; Oxidation (M)	M15:Oxidation (M):1000.00	162625	1.0301-1.0526
1265	MMAR_4655|MMAR_4655|CDS|5707876-5708679|-|conserved	TRUE	R.E(+45.03)AVEEFSGPEAVGDYLGVSYEDPN(+0.98)AATHR.F	Y	16.46	3154.41	29	5.2	1052.47	3	81.7396																					212												244																																																															174																																													3930												6570																																																															5500																									29Feb2024_DDH_3740DDA_x32_Slot1-44_3_8306.d	4866354	4	0	0	0	0	0	0	0	0	0	0	0	0	0	0	0	0	0	0	0	0	1	0	0	0	0	0	0	0	0	0	0	0	1	0	0	0	0	0	0	0	0	0	0	0	0	0	0	0	0	0	0	0	0	0	0	0	0	0	0	0	0	0	0	0	0	0	0	0	0	0	0	0	0	0	0	0	0	0	0	0	0	0	0	0	0	0	0	0	0	0	0	0	0	0	0	2	0	0	0	0	0	0	0	0	0	0	0	0	0	0	0	0	0	0	0	0	0	0	0	0	36	64	D3 Acetylation (N-term); Deamidation (NQ)	E1:D3 Acetylation (N-term):1000.00;N24:Deamidation (NQ):1000.00	71910	1.0418-1.0642
1265	MMAR_4655|MMAR_4655|CDS|5707876-5708679|-|conserved	TRUE	R.E(+45.03)AVEEFSGPEAVGDYLGVSYEDPNAATHR.F	Y	70.49	3153.42	29	-2.8	1052.13	3	81.5094														193		697	734	535			415										703	707																																															533	245	569	1840	1680	1950							252	261																																										5630		8360	14700	12500			11100										14700	8140																																															5700	11200	12500	28500	14000	30000							8290	6370																													29Feb2024_DDH_3740DDA_x30_Slot1-42_3_8300.d	5003655	44	0	0	0	0	0	0	0	0	0	0	0	0	1	2	1	2	2	2	1	0	2	0	0	0	0	0	0	0	0	0	2	2	0	0	0	0	0	0	0	0	0	0	0	0	0	0	0	0	0	0	0	0	0	0	0	0	0	0	0	0	0	0	0	0	0	0	0	0	0	0	0	0	1	1	1	0	0	0	2	2	2	2	1	2	0	0	0	1	1	1	2	1	0	1	1	1	0	0	0	0	0	0	0	0	0	0	0	0	0	0	0	0	1	3	0	0	0	0	0	0	36	64	D3 Acetylation (N-term)	E1:D3 Acetylation (N-term):1000.00	67380	1.0391-1.0615
1265	MMAR_4655|MMAR_4655|CDS|5707876-5708679|-|conserved	TRUE	R.EAVEEFSGPEAVGDYLGVSYEDPN(+0.98)AATHR.F	Y	39.45	3109.38	29	4.9	1037.46	3	67.6922						376				618		422	215										1200													1630																																					316	181											1500	497																																								15200				48500		19000	4460										14200													34200																																					6950	6390											40200	9880																																			29Feb2024_DDH_3740DDA_x25_Slot1-37_2_8280.d	3990676	18	0	0	0	0	0	2	0	0	0	3	0	2	1	0	1	0	0	0	0	0	0	0	1	0	0	0	0	0	0	0	0	0	0	0	0	2	0	0	0	0	0	0	0	0	0	0	0	0	0	0	0	0	0	0	0	0	0	0	0	1	0	0	0	0	0	0	0	0	0	0	0	0	1	1	0	0	0	0	0	0	0	0	0	0	2	1	0	0	0	0	0	0	0	0	0	0	0	0	0	0	0	0	0	0	0	0	0	0	0	0	0	0	0	0	0	0	0	0	0	0	36	64	Deamidation (NQ)	N24:Deamidation (NQ):1000.00	88933	1.0472-1.0696
1265	MMAR_4655|MMAR_4655|CDS|5707876-5708679|-|conserved	TRUE	R.EAVEEFSGPEAVGDYLGVSYEDPNAATHR.F	Y	66.8	3108.39	29	-3.7	1037.12	3	67.8849	4090	2800	3190	2680	3450	3080	2390	2480	1210	3430	2140	2790	1410	1540	490				359	1230	1610	2800	2360	1370	1130	2870	2950	3920	4200	3770	720	397		3870	2310	2340																						503	130	313													5040	2040	4390	8720	8620	8820	2620	2040	3190		1050		5140	4390	5480				3080	3990																													58900	30200	51600	56200	64000	96200	36500	33900	34700	85800	96000	69800	35100	15400	12800				7940	19200	47200	20700	44900	23500	24500	62000	56100	113000	32000	28700	25100	11000		101000	26900	74800																						12000	5430	5290													107000	66700	57400	93200	335000	125000	32600	37700	86300		19100		66700	47600	120000				20300	79800																													29Feb2024_DDH_3740DDA_x31_Slot1-43_3_8303.d	4235348	166	4	4	2	3	6	6	3	2	2	3	4	6	3	2	3	0	0	0	2	1	5	2	2	4	2	3	2	4	2	1	3	3	4	4	2	3	0	0	0	0	0	0	0	0	0	0	0	0	1	5	2	0	0	0	0	0	0	5	3	4	0	0	0	0	0	0	0	0	0	0	0	0	3	2	2	2	5	2	2	2	3	3	3	1	2	1	3	0	0	0	1	4	3	0	0	0	0	0	0	0	0	0	0	0	0	0	0	0	0	0	0	0	0	0	0	0	0	0	0	0	36	64			78680	1.0301-1.0526
1265	MMAR_4655|MMAR_4655|CDS|5707876-5708679|-|conserved	TRUE	R.FLAHLPGYQGWQ(+0.98)WAAVVASYVGADR.V	Y	38.44	2762.36	25	9.3	921.798	3	96.4159																																																																																																																																																																																																																																																	06Apr2024_DDH_3740_x02L_Slot1-11_3_8536.d	5948518	1	0	0	0	0	0	1	0	0	0	0	0	0	0	0	0	0	0	0	0	0	0	0	0	0	0	0	0	0	0	0	0	0	0	0	0	0	0	0	0	0	0	0	0	0	0	0	0	0	0	0	0	0	0	0	0	0	0	0	0	0	0	0	0	0	0	0	0	0	0	0	0	0	0	0	0	0	0	0	0	0	0	0	0	0	0	0	0	0	0	0	0	0	0	0	0	0	0	0	0	0	0	0	0	0	0	0	0	0	0	0	0	0	0	0	0	0	0	0	0	0	65	89	Deamidation (NQ)	Q12:Deamidation (NQ):16.66	118615	1.0095-1.0321
1265	MMAR_4655|MMAR_4655|CDS|5707876-5708679|-|conserved	TRUE	R.FLAHLPGYQGWQWAAVVASYVGADR.V	Y	52.57	2761.38	25	4.4	921.461	3	96.1628																																																																																																																																																																																																																																																	29Feb2024_DDH_3740DDA_x26_Slot1-38_1_8282.d	5261381	8	0	0	0	0	1	0	0	0	0	0	0	0	0	0	0	0	0	0	0	0	0	0	0	0	0	0	0	0	0	0	0	0	0	0	0	0	0	0	0	0	0	0	0	0	0	0	0	0	0	0	0	0	0	0	0	0	0	0	0	0	0	0	0	0	0	0	0	0	0	0	0	0	0	0	0	3	3	1	0	0	0	0	0	0	0	0	0	0	0	0	0	0	0	0	0	0	0	0	0	0	0	0	0	0	0	0	0	0	0	0	0	0	0	0	0	0	0	0	0	0	65	89			152684	1.0184-1.0409
1265	MMAR_4655|MMAR_4655|CDS|5707876-5708679|-|conserved	TRUE	R.L(+45.03)VPGYAASGDAQ(+0.98)VDETAAEVGLGR.R	Y	29.73	2391.16	24	7.6	1196.58	2	81.4178																																																																																																																																																																																																																																																	29Feb2024_DDH_3740DDA_x31_Slot1-43_1_8301.d	4899324	1	0	0	0	0	0	0	0	0	0	0	0	0	0	0	0	0	0	0	0	0	0	0	0	0	0	0	0	0	0	0	0	0	0	0	0	0	0	0	0	0	0	0	0	0	0	0	0	0	0	0	0	0	0	0	0	0	0	0	0	0	0	0	0	0	0	0	0	0	0	0	0	0	0	0	0	0	0	0	0	0	0	0	0	0	0	0	0	0	0	0	1	0	0	0	0	0	0	0	0	0	0	0	0	0	0	0	0	0	0	0	0	0	0	0	0	0	0	0	0	0	136	159	D3 Acetylation (N-term); Deamidation (NQ)	L1:D3 Acetylation (N-term):1000.00;Q12:Deamidation (NQ):1000.00	100245	1.4296-1.4517
1265	MMAR_4655|MMAR_4655|CDS|5707876-5708679|-|conserved	TRUE	R.L(+45.03)VPGYAASGDAQVDETAAEVGLGR.R	Y	60.56	2390.18	24	4.6	1196.09	2	81.763																	215	139																																																														335	255	1490	1190					1070	1270	1630					224	281																																									7740	2750																																																														4540	5410	14300	13100					10800	14700	23500					9370	5410																									29Feb2024_DDH_3740DDA_x30_Slot1-42_3_8300.d	5015976	73	0	0	0	0	0	0	0	0	0	0	0	0	0	0	0	1	3	4	0	0	0	0	0	0	0	0	0	0	0	0	0	1	1	0	0	0	0	0	0	0	0	0	0	0	0	0	0	0	0	0	0	0	0	0	0	0	0	0	0	0	0	0	0	0	0	0	0	0	0	0	0	0	1	0	1	0	0	0	1	1	1	3	2	2	0	0	0	6	4	7	3	2	3	3	4	3	0	0	0	0	0	0	0	0	0	0	0	0	4	2	0	5	1	3	0	0	0	1	0	0	136	159	D3 Acetylation (N-term)	L1:D3 Acetylation (N-term):1000.00	67650	1.4349-1.4570
1265	MMAR_4655|MMAR_4655|CDS|5707876-5708679|-|conserved	TRUE	R.LVPGYAASGDAQ(+0.98)VDETAAEVGLGR.R	Y	44.24	2346.13	24	8.2	1174.07	2	68.1206																																			739																																																																																																																								9240																																																																																						29Feb2024_DDH_3740DDA_x34_Slot1-47_1_8312.d	7314105	13	0	1	0	0	0	0	0	1	1	0	0	0	0	1	1	0	0	0	0	0	0	0	0	0	1	0	0	0	0	0	0	0	0	1	2	0	0	0	1	0	0	0	0	0	0	0	0	0	0	0	0	0	0	0	0	0	0	0	0	0	0	0	0	0	0	0	0	0	0	0	0	0	0	2	0	0	0	0	0	0	0	0	0	0	0	0	0	0	0	0	0	0	0	0	0	0	0	0	0	1	0	0	0	0	0	0	0	0	0	0	0	0	0	0	0	0	0	0	0	0	136	159	Deamidation (NQ)	Q12:Deamidation (NQ):1000.00	17688	1.1976-1.2199
1265	MMAR_4655|MMAR_4655|CDS|5707876-5708679|-|conserved	TRUE	R.LVPGYAASGDAQVDETAAEVGLGR.R	Y	65.37	2345.15	24	0.8	1173.57	2	60.4079	4060	3640	4180	3910	4680	4680	5460	5250	5050	6240	5440	5370	3260	3550	3720	819		948	4500	3690	4200	5220	5280	5550	6520	6290	6610	6460	6440	8880	7060	4950	5160	7520	6720	6760													191	204								1550	1430	1250	232		291										6550	6680	7460	13100	12300	13200	4150	3540	3100	1060	1040	1080	7010	6580	6920				6870	4910	5500			419				877	856	602																			77500	156000	154000	198000	76000	203000	181000	191000	152000	196000	141000	143000	96700	94100	167000	17600		11300	116000	216000	184000	177000	272000	91200	369000	256000	348000	408000	182000	459000	235000	184000	89500	371000	313000	241000													2760	3080								18200	94800	38500	3430		5080										114000	413000	129000	359000	449000	467000	355000	87600	55200	21800	33400	25500	148000	202000	214000				115000	78300	94300			2870				5390	21600	5290																			29Feb2024_DDH_3740DDA_x31_Slot1-43_3_8303.d	3864857	404	8	6	10	9	6	8	5	9	6	7	6	7	6	6	10	2	2	1	6	10	9	7	6	4	8	9	9	8	7	8	7	5	3	6	6	5	1	1	1	0	0	0	0	0	0	0	0	0	1	2	1	0	0	0	0	0	1	4	6	4	1	1	2	0	0	0	0	0	0	0	0	0	7	10	6	12	11	13	10	5	5	3	3	2	8	7	7	0	0	0	5	7	6	3	1	1	0	0	0	1	4	3	0	0	0	0	0	0	0	1	0	0	0	0	0	0	0	0	0	0	136	159			65084	1.2048-1.2271
1265	MMAR_4655|MMAR_4655|CDS|5707876-5708679|-|conserved	TRUE	M.T(+42.01)GPFEDSTESSATAVAEWPEELAPTLTGAVALAR.E	Y	55.34	3515.69	34	-8.9	1172.88	3	112.689	1560		1820	1620	1550	554	1680	296	1230	1560	561	1180	1060	585	703					749	385	1460		1470	514	1850	1630	2150	1490	1500	1910		2100	1630	858	1300																																						2330	1700	951	2470	2490		2020	3270	2040	1870	1350	1650	1570	1620	1200	1500	1280	2570	732	1140	629		1240																									13800		60400	75000	13400	10300	16000	8160	12800	13800	12800	10600	10400	7610	13700					11100	11500	23400		12900	11400	13700	15400	33300	16400	25500	16500		15400	13200	9740	18700																																						17400	15000	16700	18900	21200		40800	73600	17400	16100	36800	14900	17700	12500	20900	35800	24800	16600	14500	11400	11200		36800																									29Feb2024_DDH_3740DDA_x30_Slot1-42_3_8300.d	6516228	163	1	3	4	5	1	4	2	4	4	2	2	1	2	2	4	2	1	3	4	4	2	2	0	1	2	3	2	2	2	2	3	0	1	2	1	3	0	0	0	0	0	0	0	0	0	0	0	0	1	0	1	0	0	0	0	0	0	2	1	0	0	0	0	0	0	0	0	0	0	0	0	0	0	5	2	1	1	3	3	2	6	1	3	6	2	3	3	3	4	3	5	1	2	2	1	4	0	0	0	1	0	1	0	0	0	0	0	0	2	0	0	0	1	0	0	0	1	1	1	1	2	35	Acetylation (Protein N-term)	T1:Acetylation (Protein N-term):1000.00	96753	1.2065-1.2288
1265	MMAR_4655|MMAR_4655|CDS|5707876-5708679|-|conserved	TRUE	R.V(+45.03)RPGDLSPGDLLAPAK(+45.03)DD.P	Y	31.01	1925	18	-16.8	963.48	2	82.6123																																																																																			48.5	149																																																																																																																							2610	2310																																					29Feb2024_DDH_3740DDA_x30_Slot1-42_1_8298.d	5071405	5	0	0	0	0	0	0	0	0	0	0	0	0	0	0	0	1	0	0	0	0	0	0	0	0	0	0	0	0	0	0	0	0	0	0	0	0	0	0	0	0	0	0	0	0	0	0	0	0	0	0	0	0	0	0	0	0	0	0	0	0	0	0	0	0	0	0	0	0	0	0	0	0	0	0	0	0	0	0	0	0	0	0	1	1	0	0	0	1	1	0	0	0	0	0	0	0	0	0	0	0	0	0	0	0	0	0	0	0	0	0	0	0	0	0	0	0	0	0	0	0	116	133	D3 Acetylation (K); D3 Acetylation (N-term)	V1:D3 Acetylation (N-term):1000.00;K16:D3 Acetylation (K):1000.00	66532	1.1341-1.1565
1265	MMAR_4655|MMAR_4655|CDS|5707876-5708679|-|conserved	TRUE	R.V(+45.03)RPGDLSPGDLLAPAK(+45.03)DDPR.L	Y	52.88	2178.16	20	-11.4	727.042	3	75.0916													664	825		1900	1880	2390	907	1140	975										1620	1950	1950																																														1040	1070		3760	3410	3830	436			3080			1990	1800			2900	3050			162										664	595	761	1120	882					357															5710	7610		16400	16500	67800	20700	10700	10500										14100	15400	16200																																														10500	17900		27900	30000	55000	4220			53800			14900	14900			11900	25100			1800										4970	9750	5450	17800	5790					5560			29Feb2024_DDH_3740DDA_x30_Slot1-42_3_8300.d	4690410	60	0	0	0	0	0	0	0	0	0	0	0	0	1	1	0	2	2	3	2	1	1	0	0	0	0	0	0	0	0	0	2	1	1	0	0	0	0	0	0	0	0	0	0	0	0	0	0	0	0	0	0	0	0	0	0	0	0	0	0	0	0	0	0	0	0	0	0	0	0	0	0	0	0	0	0	0	0	0	1	2	0	1	2	3	1	0	0	5	2	1	2	2	0	1	1	2	0	2	2	0	0	0	0	0	0	0	0	0	1	3	1	3	2	0	0	0	0	2	0	1	116	135	D3 Acetylation (K); D3 Acetylation (N-term)	V1:D3 Acetylation (N-term):1000.00;K16:D3 Acetylation (K):1000.00	59118	0.9941-1.0166
1265	MMAR_4655|MMAR_4655|CDS|5707876-5708679|-|conserved	TRUE	R.V(+45.03)VDKQYGC(+57.02)GAHSDTPAPAGTGSPM(+15.99)YEPYDDGVLDVVEK(+45.03)PAESSD.X	Y	39.51	4716.09	44	-6.3	1180.01	4	71.2242																																																																																																																																																																																																																																																	29Feb2024_DDH_3740DDA_x26_Slot1-38_2_8283.d	4064811	1	0	0	0	0	0	0	0	0	0	0	0	0	0	0	0	0	0	0	0	0	0	0	0	0	0	0	0	0	0	0	0	0	0	0	0	0	0	0	0	0	0	0	0	0	0	0	0	0	0	0	0	0	0	0	0	0	0	0	0	0	0	0	0	0	0	0	0	0	0	0	0	0	0	0	0	0	1	0	0	0	0	0	0	0	0	0	0	0	0	0	0	0	0	0	0	0	0	0	0	0	0	0	0	0	0	0	0	0	0	0	0	0	0	0	0	0	0	0	0	0	224	267	Carbamidomethylation; D3 Acetylation (K); D3 Acetylation (N-term); Oxidation (M)	V1:D3 Acetylation (N-term):1000.00;M24:Oxidation (M):1000.00;K38:D3 Acetylation (K):75.38	103740	0.9878-1.0103
1265	MMAR_4655|MMAR_4655|CDS|5707876-5708679|-|conserved	TRUE	R.VRPGDLSPGDLLAPAK.D	Y	44.13	1604.89	16	-5	535.966	3	53.2612																																																																																																																																																																																																																																																	06Apr2024_DDH_3740_x10L_Slot1-20_3_8566.d	3751497	6	0	0	0	0	0	0	0	0	0	0	0	0	0	0	0	0	0	0	0	0	0	1	1	0	0	0	0	2	1	1	0	0	0	0	0	0	0	0	0	0	0	0	0	0	0	0	0	0	0	0	0	0	0	0	0	0	0	0	0	0	0	0	0	0	0	0	0	0	0	0	0	0	0	0	0	0	0	0	0	0	0	0	0	0	0	0	0	0	0	0	0	0	0	0	0	0	0	0	0	0	0	0	0	0	0	0	0	0	0	0	0	0	0	0	0	0	0	0	0	0	116	131			55548	0.7777-0.8007
1265	MMAR_4655|MMAR_4655|CDS|5707876-5708679|-|conserved	TRUE	R.VRPGDLSPGDLLAPAK(+45.03)DD.P	Y	37.58	1879.97	18	-0.2	940.988	2	66.5269		150	516	332	176	277	224																								289		348		296																																										2480	2350	554		414				998	1240					380	178	301																													6890	6310	3980	4250	5450	4100																								2530		4520		14000																																										20500	43900	5440		4930				8250	19000					4480	7680	3190																												06Apr2024_DDH_3740_x02L_Slot1-11_2_8535.d	4480645	33	1	2	1	1	1	1	1	0	1	1	1	0	1	0	0	0	0	0	2	0	0	0	0	0	0	0	0	0	1	0	1	0	1	0	3	0	0	0	0	0	0	0	0	0	0	0	0	0	0	0	0	0	0	0	0	0	0	0	0	0	0	0	0	0	0	0	0	0	0	0	0	0	0	0	0	1	1	2	1	0	1	0	0	0	1	2	0	0	0	0	1	2	1	0	0	0	0	0	0	0	0	0	0	0	0	0	0	0	0	0	0	0	0	0	0	0	0	0	0	0	116	133	D3 Acetylation (K)	K16:D3 Acetylation (K):1000.00	70906	1.1318-1.1541
1265	MMAR_4655|MMAR_4655|CDS|5707876-5708679|-|conserved	TRUE	R.VRPGDLSPGDLLAPAK(+45.03)DDPR.L	Y	52.17	2133.13	20	0.1	712.041	3	59.5887	1900	1780	1800	1610	1790	1560	937		669	1430	1230	1220	393		210				472	396	447		1030	573	499	886	454	1740	656	1530						493																																					3560	3890	3420	4420	4480	4230	2030		1890			216	2310	2080	2310					1460	1240																												30300	15600	13200	12400	17400	12800	20200		8600	24200	13900	12900	6250		4940				5120	5970	7150		38800	11700	9810	41800	22500	13900	14200	28000						8250																																					27300	26700	27200	67600	58800	89600	32700		15400			6810	37200	23100	19700					15800	12900																												29Feb2024_DDH_3740DDA_x31_Slot1-43_2_8302.d	3853892	88	2	1	3	2	3	2	2	2	1	3	3	2	2	2	2	0	0	0	1	2	1	1	4	1	3	4	2	2	1	4	0	0	0	0	0	1	0	0	0	0	0	0	0	0	0	0	0	0	0	0	0	0	0	0	0	0	0	2	0	0	0	0	0	0	0	0	0	0	0	0	0	0	2	1	2	2	2	3	2	2	1	1	0	2	2	1	1	0	0	0	1	1	1	0	0	0	0	0	0	0	0	0	0	0	0	0	0	0	0	0	0	0	0	0	0	0	0	0	0	0	116	135	D3 Acetylation (K)	K16:D3 Acetylation (K):1000.00	63389	0.8968-0.9193
1265	MMAR_4655|MMAR_4655|CDS|5707876-5708679|-|conserved	TRUE	R.VTVSEVVLVPG.P	Y	13.77	1097.63	11	-1.1	549.816	2	44.3809																																																																																																																																																																																																																																																	29Feb2024_DDH_3740DDA_x29_Slot1-41_3_8295.d	2858865	1	0	0	0	0	0	0	0	0	0	0	0	0	0	0	0	0	0	0	0	0	0	0	0	0	0	0	0	0	0	0	0	0	0	0	0	0	0	0	0	0	0	0	0	0	0	0	0	0	0	0	0	0	0	0	0	0	0	0	0	0	0	0	0	0	0	0	0	0	0	0	0	0	0	0	0	0	0	0	0	0	0	0	0	0	0	0	1	0	0	0	0	0	0	0	0	0	0	0	0	0	0	0	0	0	0	0	0	0	0	0	0	0	0	0	0	0	0	0	0	0	90	100			46347	0.9220-0.9446
1265	MMAR_4655|MMAR_4655|CDS|5707876-5708679|-|conserved	TRUE	R.VTVSEVVLVPGPTALLAPAWVPWEQ(+0.98)R.V	Y	38.53	2814.53	26	5	939.178	3	107.331						465						119														381					91																																																							325																																								14300						6660														12800					5850																																																							27200																																			29Feb2024_DDH_3740DDA_x29_Slot1-41_2_8294.d	5997808	19	0	0	0	0	0	4	0	0	1	1	0	2	0	0	0	0	0	0	0	0	0	0	0	0	0	2	0	0	0	0	2	0	0	1	0	0	0	0	0	0	0	0	0	0	0	0	0	0	0	0	0	0	0	0	0	0	0	0	0	0	0	0	0	0	0	0	0	0	0	0	0	0	0	0	1	0	0	0	0	0	0	0	0	0	0	5	0	0	0	0	0	0	0	0	0	0	0	0	0	0	0	0	0	0	0	0	0	0	0	0	0	0	0	0	0	0	0	0	0	0	90	115	Deamidation (NQ)	Q25:Deamidation (NQ):1000.00	154927	1.0031-1.0256
1265	MMAR_4655|MMAR_4655|CDS|5707876-5708679|-|conserved	TRUE	R.VTVSEVVLVPGPTALLAPAWVPWEQR.V	Y	51.95	2813.55	26	-1.8	938.851	3	107.22			524	380																				133			305	353		496																																											154	544	268	1830	1740	1310																																													22700	8870																				2830			29100	5050		8290																																											7890	24800	4740	26900	39900	21500																																											06Apr2024_DDH_3740_x08L_Slot1-17_1_8556.d	6478219	118	3	3	4	4	3	5	2	2	4	6	3	4	0	0	0	0	0	0	0	0	0	3	1	5	3	3	3	4	0	3	4	4	4	4	2	4	0	0	0	0	0	0	0	0	0	0	0	0	0	0	0	0	0	0	0	0	0	1	0	0	0	0	0	0	0	0	0	0	0	0	0	0	2	3	2	4	4	5	0	0	0	0	0	0	1	3	3	0	0	0	0	0	0	0	0	0	0	0	0	0	0	0	0	0	0	0	0	0	0	0	0	0	0	0	0	0	0	0	0	0	90	115			126415	1.0519-1.0744
1265	MMAR_4655|MMAR_4655|CDS|5707876-5708679|-|conserved	TRUE	R.VVDKQYGC(+57.02)GAHSDT(+45.03)PAPAGTGSPM(+15.99)YEPYDDGVLDVVEK(+45.03)PAESSD.X	Y	24.9	4716.09	44	-15.1	1180	4	71.1941																																																																																																																																																																																																																																																	29Feb2024_DDH_3740DDA_x25_Slot1-37_1_8279.d	4123324	1	0	0	0	0	0	0	0	0	0	0	0	0	0	0	0	0	0	0	0	0	0	0	0	0	0	0	0	0	0	0	0	0	0	0	0	0	0	0	0	0	0	0	0	0	0	0	0	0	0	0	0	0	0	0	0	0	0	0	0	0	0	0	0	0	0	0	0	0	0	0	0	0	1	0	0	0	0	0	0	0	0	0	0	0	0	0	0	0	0	0	0	0	0	0	0	0	0	0	0	0	0	0	0	0	0	0	0	0	0	0	0	0	0	0	0	0	0	0	0	0	224	267	Carbamidomethylation; D3 Acetylation (K); D3 O-Acylation (STY); Oxidation (M)	T14:D3 O-Acylation (STY):0.00;M24:Oxidation (M):1000.00;K38:D3 Acetylation (K):23.10	96436	0.9905-1.0130
1265	MMAR_4655|MMAR_4655|CDS|5707876-5708679|-|conserved	TRUE	R.W(+45.03)HDGDC(+57.02)GPDSPM(+15.99)AR.S	Y	63.49	1660.64	14	-2	831.317	2	29.1339																																																																																		328		356					76.1						94.3																																																																																																											4470		6700					1530						3240																										29Feb2024_DDH_3740DDA_x28_Slot1-40_3_8292.d	2362619	22	0	0	0	0	0	0	0	0	0	0	0	0	0	0	0	1	2	1	0	0	0	0	0	0	0	0	0	0	0	0	0	0	0	0	0	0	0	0	0	0	0	0	0	0	0	0	0	0	0	0	0	0	0	0	0	0	0	0	0	0	0	0	0	0	0	0	0	0	0	0	0	0	0	0	0	0	0	0	3	1	1	1	1	1	0	0	0	1	1	1	1	1	1	2	1	1	0	0	0	0	0	0	0	0	0	0	0	0	0	0	0	0	0	0	0	0	0	0	0	0	175	188	Carbamidomethylation; D3 Acetylation (N-term); Oxidation (M)	W1:D3 Acetylation (N-term):1000.00;M12:Oxidation (M):1000.00	16382	1.0121-1.0346
1265	MMAR_4655|MMAR_4655|CDS|5707876-5708679|-|conserved	TRUE	R.W(+45.03)HDGDC(+57.02)GPDSPMAR.S	Y	61.22	1644.65	14	-2.7	823.326	2	38.1896																	103																																																																																																																								1920																																																																																																								06Apr2024_DDH_3740_x06L_Slot1-15_2_8549.d	3272374	18	0	0	0	0	0	0	0	0	0	0	0	0	1	1	2	1	1	2	1	1	3	0	0	0	0	0	0	0	0	0	3	1	1	0	0	0	0	0	0	0	0	0	0	0	0	0	0	0	0	0	0	0	0	0	0	0	0	0	0	0	0	0	0	0	0	0	0	0	0	0	0	0	0	0	0	0	0	0	0	0	0	0	0	0	0	0	0	0	0	0	0	0	0	0	0	0	0	0	0	0	0	0	0	0	0	0	0	0	0	0	0	0	0	0	0	0	0	0	0	0	175	188	Carbamidomethylation; D3 Acetylation (N-term)	W1:D3 Acetylation (N-term):1000.00	18604	1.0177-1.0402
1265	MMAR_4655|MMAR_4655|CDS|5707876-5708679|-|conserved	TRUE	R.W(+45.03)VM(+15.99)SGWGR.A	Y	25.06	1038.48	8	-0.5	520.24	2	61.3572																																																																																			388	317																																																																																																																							5770	5220																																					29Feb2024_DDH_3740DDA_x28_Slot1-40_1_8290.d	3946215	7	0	0	0	0	0	0	0	0	0	0	0	0	0	0	0	0	1	0	0	0	0	0	0	0	0	0	0	0	0	0	0	0	0	0	0	0	0	0	0	0	0	0	0	0	0	0	0	0	0	0	0	0	0	0	0	0	0	0	0	0	0	0	0	0	0	0	0	0	0	0	0	0	0	0	0	0	0	0	0	0	1	1	1	1	0	0	0	1	1	0	0	0	0	0	0	0	0	0	0	0	0	0	0	0	0	0	0	0	0	0	0	0	0	0	0	0	0	0	0	0	161	168	D3 Acetylation (N-term); Oxidation (M)	W1:D3 Acetylation (N-term):1000.00;M3:Oxidation (M):1000.00	63939	0.8235-0.8461
1265	MMAR_4655|MMAR_4655|CDS|5707876-5708679|-|conserved	TRUE	R.WHDGDC(+57.02)GPDSPM(+15.99)AR.S	Y	63.41	1615.61	14	0.4	808.805	2	15.5117	507				433	325				476	377	281										401	264	323	260	170		294	224	242	177	881		353	172																																						982	1060	853	1080	968	960	1110	1060	1090		379	478	1120	1030	1170				1460	1350	1710																												7590				7610	6520				7750	6520	11600										8230	6090	6120	15500	6140		6470	6210	5030	3690	14700		7740	5430																																						15700	16200	12600	14700	16900	28200	17400	15600	15700		7490	11300	17900	15000	35400				35000	16900	25100																												29Feb2024_DDH_3740DDA_x31_Slot1-43_2_8302.d	1705019	71	1	1	1	1	2	1	1	1	2	1	1	2	1	1	1	0	0	0	2	1	1	1	1	1	3	2	2	1	1	1	1	2	1	1	1	1	0	0	0	0	0	0	0	0	0	0	0	0	0	0	0	0	0	0	0	0	0	0	0	0	0	0	0	0	0	0	0	0	0	0	0	0	2	1	1	1	1	2	1	1	2	2	2	1	2	2	2	0	0	0	2	2	2	0	0	0	0	0	0	0	0	0	0	0	0	0	0	0	0	0	0	0	0	0	0	0	0	0	0	0	175	188	Carbamidomethylation; Oxidation (M)	M12:Oxidation (M):1000.00	5828	0.9626-0.9851
1265	MMAR_4655|MMAR_4655|CDS|5707876-5708679|-|conserved	TRUE	R.WHDGDC(+57.02)GPDSPMAR.S	Y	62.29	1599.62	14	-12.1	534.205	3	22.6765	451	622	607	586			310		399	924	640	599									158		524	478	518			765	718	1090	318		300		923	870																																									907	808	47.3																																										8140	11100	9480	9320			5050		6760	27000	10400	9760									3350		9250	9130	10400			31300	12600	13800	6600		7370		26500	27300																																									14300	11400	3700																																										06Apr2024_DDH_3740_x05L_Slot1-14_1_8545.d	2377027	64	1	1	1	1	2	1	1	2	1	2	1	1	1	2	1	0	0	0	1	1	1	1	1	2	1	1	1	2	2	1	1	1	2	2	2	2	0	0	0	0	0	0	0	0	0	0	0	0	0	0	0	0	0	0	0	0	0	0	0	0	0	0	0	0	0	0	0	0	0	0	0	0	1	1	2	1	1	1	2	2	1	0	0	0	1	2	2	0	0	0	2	0	1	0	0	0	0	0	0	0	0	0	0	0	0	0	0	0	0	0	0	0	0	0	0	0	0	0	0	0	175	188	Carbamidomethylation		10396	0.7740-0.7971
1265	MMAR_4655|MMAR_4655|CDS|5707876-5708679|-|conserved	TRUE	R.WVM(+15.99)SGWGR.A	Y	27.68	993.449	8	2.9	497.728	2	33.4687		135	585		521		222				234											438	227	246				667		542	183	508	355	704	420																																						2840		2590	3340	3110	3580	2020	2320	2290	863	755		2420	2560	2670				2950	2200	2530																													3590	4990		4030		3510				3240											4080	4540	3920				5260		5290	4680	4260	4010	5690	3950																																						19000		37900	23900	21200	21300	14500	34600	15500	6560	7000		15800	15500	17800				19600	13000	17200																												29Feb2024_DDH_3740DDA_x26_Slot1-38_1_8282.d	2155315	38	0	2	1	0	1	0	2	0	0	0	1	0	0	0	0	0	0	0	0	1	0	1	1	2	0	0	0	1	0	1	1	1	1	1	1	0	0	0	0	0	0	0	0	0	0	0	0	0	0	0	0	0	0	0	0	0	0	0	0	0	0	0	0	0	0	0	0	0	0	0	0	0	1	0	2	1	1	1	1	2	1	1	1	1	1	1	1	0	0	0	1	1	1	0	0	0	0	0	0	0	0	0	0	0	0	0	0	0	0	0	0	0	0	0	0	0	0	0	0	0	161	168	Oxidation (M)	M3:Oxidation (M):1000.00	30631	0.8026-0.8253
1265	MMAR_4655|MMAR_4655|CDS|5707876-5708679|-|conserved	TRUE	R.WVMSGWGR.A	Y	34.46	977.454	8	-0.3	489.732	2	49.0496	1620	1590	1670	1380	1600	1780	1310	1170	1450	1500	1340	1250	443	481	742				426	380		872	852	1040	1320	1600	1360	1450	1480	1770	460	727	893	1330	1380	1300																																					250	230	209	1240	1460	1790																																											16400	14400	16100	14900	28100	19000	14500	11800	14600	15200	46200	13000	6990	7470	9700				6930	10800		10800	10700	13400	14800	31100	14100	13200	32000	17700	7370	8340	9160	16100	15300	14000																																					3650	4170	5460	18300	15400	18400																																											06Apr2024_DDH_3740_x07L_Slot1-16_2_8554.d	3693244	50	1	1	1	1	2	1	1	1	1	1	3	2	1	1	1	0	0	0	1	2	0	1	1	1	1	2	1	1	3	3	1	1	1	1	1	1	0	0	0	0	0	0	0	0	0	0	0	0	0	0	0	0	0	0	0	0	0	1	1	0	0	0	0	0	0	0	0	0	0	0	0	0	1	1	1	1	1	1	0	0	0	0	0	0	0	0	0	0	0	0	0	0	0	0	0	0	0	0	0	0	0	0	0	0	0	0	0	0	0	0	0	0	0	0	0	0	0	0	0	0	161	168			39937	0.8118-0.8347
1267	MMAR_0966|MMAR_0966|CDS|1180811-1181020|+|conserved	TRUE	R.E(+45.03)VVHLALR.T	Y	42.19	980.585	8	0.3	491.297	2	52.6968				1110	1130	1120	848	925	880	6300	6090	5970	16100	16900	16700	30000	28800	29500	19500	18300	19500	4260	4070	4340	4220	4120	3870	2160	2410	2680	27800	27800	27200	6120	5910	6130	676	610	600	1040	1120	1050				1800	1100								1030	1170	1030	1460	1660	1320	1550	1730	1670										5540	5760	5470	1070	1200	1280	8370	8720	8200	19100	19900	19200	3440	3400	3290	373	4530	4350	8060	10200	9240	539	127	279													1020	733	1360	665	1380	1090				706	486					11600	11200	10900	9460	10200	10400	106000	46400	106000	245000	244000	256000	648000	422000	873000	298000	270000	297000	72800	71400	74700	124000	36000	70600	23200	23300	22200	614000	407000	573000	149000	96400	98800	7500	7840	7410	13400	12800	11300				16700	11400								10200	10900	19400	14500	17300	14600	14400	33500	34200										93100	130000	77200	9830	11500	11600	126000	138000	133000	261000	295000	434000	64000	64400	57300	5550	36200	36000	113000	146000	126000	5150	3830	3560													4570	3770	7980	4430	5220	4890				3660	7710		06Apr2024_DDH_3740_x06L_Slot1-15_2_8549.d	3975577	213	0	0	0	1	1	1	1	1	1	2	1	2	2	3	2	3	3	5	3	2	3	2	2	2	3	1	2	1	1	1	4	2	5	3	2	3	1	1	1	1	2	2	1	1	2	1	1	1	3	0	0	2	1	1	1	1	2	1	1	1	1	2	2	2	1	1	1	1	0	1	1	1	2	3	2	1	1	1	2	2	2	2	2	3	2	2	2	4	7	7	2	2	2	1	2	3	1	1	1	0	1	0	0	2	1	2	1	1	5	3	2	4	4	1	2	0	0	2	4	2	28	35	D3 Acetylation (N-term)	E1:D3 Acetylation (N-term):1000.00	34900	0.8448-0.8677
1267	MMAR_0966|MMAR_0966|CDS|1180811-1181020|+|conserved	TRUE	R.E(-18.01)VVHLALR.T	Y	38.62	917.545	8	-2.7	459.776	2	48.7423		241	177		185					2510	2020	3110		91.3								1410	2100	1660	2980	2290	710	3180	985	3130	750		510	1090	1650	631																							226															856		476	918	610		444	441					352						228	230																													3920	6700		4250					31100	76000	42600		2650								16900	57700	40700	38800	37000	34800	42500	36700	43600	10700		10900	30100	20200	21200																							7030															13800		8240	8820	41400		7640	6900					10300						10000	4830																												06Apr2024_DDH_3740_x05L_Slot1-14_2_8546.d	3668293	161	2	2	2	1	2	2	4	1	2	5	7	4	3	3	1	0	0	0	3	2	2	6	4	5	5	6	3	5	4	4	5	4	3	4	5	5	0	0	0	0	0	0	0	0	0	0	0	0	0	0	0	0	0	0	0	0	0	3	2	3	0	0	0	0	0	0	0	0	0	0	0	0	2	3	0	2	3	6	2	3	1	2	2	0	1	2	3	0	0	0	1	3	1	0	0	0	0	0	0	0	0	0	0	0	0	0	0	0	0	0	0	0	0	0	0	0	0	0	0	0	28	35	Pyro-glu from E	E1:Pyro-glu from E:1000.00	38161	0.8081-0.8311
1267	MMAR_0966|MMAR_0966|CDS|1180811-1181020|+|conserved	TRUE	R.EVVHLALR.T	Y	46.08	935.555	8	-3.2	468.778	2	33.2833	1030	1080	1100	931			831	808	795	7800	8220	8290	3460	4440	3660				2930	621	3870	5870	7150	1630	8320	8910	8770	8020	8560	8750	5130	4130	4490	689	10600	10800													517	463		117						4090	2580	2960													4050	4090	3530	5980	4930	4890	2130	2180	2110	433		388	2580	2530	2770				6090	2420	2410																												10200	14500	12600	13200		12800	9610	29200	8470	79300	139000	151000	32500	81900	65400				60200	11100	45200	128000	117000	69300	80700	174000	142000	137000	143000	83900	70600	39800	47300	45500	180000	182000													6940	6690		3150						42200	27700	29200													38800	82300	70900	50600	45300	48100	41700	20300	21500	6950		5720	25300	26800	25500				149000	47900	23900																												29Feb2024_DDH_3740DDA_x27_Slot1-39_3_8289.d	2521483	192	2	3	3	2	3	4	2	4	2	4	3	3	3	4	3	2	2	1	3	4	3	3	4	3	4	4	4	4	4	3	5	3	3	4	4	4	0	0	0	0	0	0	1	1	1	1	0	0	3	2	2	3	3	4	0	0	0	3	3	2	0	0	0	0	0	0	0	0	0	0	0	0	4	3	4	3	2	3	4	2	4	2	3	1	2	2	2	0	0	0	3	2	1	0	0	0	0	0	0	0	0	0	0	0	0	0	0	0	0	0	0	0	0	0	0	0	0	0	0	0	28	35			24145	0.8181-0.8407
1267	MMAR_0966|MMAR_0966|CDS|1180811-1181020|+|conserved	TRUE	K.K(+45.03)(+45.03)VEIEIDDDLVQEAIR.R	Y	51.48	1974.04	16	0.8	988.025	2	93.7973																			75.4																																																																																																																								2350																																																																																																						06Apr2024_DDH_3740_x06L_Slot1-15_2_8549.d	5985536	6	0	0	0	0	0	0	0	0	0	0	0	0	2	1	0	0	1	0	1	0	1	0	0	0	0	0	0	0	0	0	0	0	0	0	0	0	0	0	0	0	0	0	0	0	0	0	0	0	0	0	0	0	0	0	0	0	0	0	0	0	0	0	0	0	0	0	0	0	0	0	0	0	0	0	0	0	0	0	0	0	0	0	0	0	0	0	0	0	0	0	0	0	0	0	0	0	0	0	0	0	0	0	0	0	0	0	0	0	0	0	0	0	0	0	0	0	0	0	0	0	4	19	D3 Acetylation (K); D3 Acetylation (Protein N-term)	K1:D3 Acetylation (K):1000.00;K1:D3 Acetylation (Protein N-term):1000.00	87962	1.2483-1.2704
1267	MMAR_0966|MMAR_0966|CDS|1180811-1181020|+|conserved	TRUE	K.K(+45.03)VEIEIDDDLVQEAIR.R	Y	56.61	1929.01	16	-4.8	965.505	2	75.4311										1360	1460	1070	439	329	213					323	225	1430	1370	1170	1400	1270	1200	1520	1650	1530	388		289	1750	1730	1730																							380	291														327	219			327							322	198																																												12700	13300	12800	5460	4050	3360					4310	3340	25600	12100	11900	14000	23400	11100	15000	14200	14100	8150		3860	36000	14800	27600																							9520	4180														3830	3370			5580							3460	6460																																			06Apr2024_DDH_3740_x05L_Slot1-14_2_8546.d	4977150	43	0	0	0	0	0	0	0	0	0	1	1	1	1	1	1	0	0	0	1	1	1	2	2	1	1	3	1	1	1	1	2	0	1	2	1	2	0	0	0	0	0	0	0	0	0	0	0	0	0	0	0	0	0	0	0	0	0	1	2	1	0	0	0	0	0	0	0	0	0	0	0	0	0	1	1	1	2	1	0	0	0	0	0	0	1	2	0	0	0	0	0	0	0	0	0	0	0	0	0	0	0	0	0	0	0	0	0	0	0	0	0	0	0	0	0	0	0	0	0	0	4	19	D3 Acetylation (Protein N-term)	K1:D3 Acetylation (Protein N-term):1000.00	79809	1.1505-1.1728
1267	MMAR_0966|MMAR_0966|CDS|1180811-1181020|+|conserved	TRUE	K.K(+45.03)VEIEIDDDLVQEAIRR.Y	Y	41.99	2085.11	17	7.1	696.047	3	69.1765																																																																																																																																																																																																																																																	06Apr2024_DDH_3740_x20L_Slot1-31_1_8600.d	4672960	1	0	0	0	0	0	0	0	0	0	0	0	0	0	0	0	0	0	0	0	0	0	0	0	0	0	0	0	0	0	0	0	0	0	0	0	0	0	0	0	0	0	0	0	0	0	0	0	0	0	0	0	0	0	0	0	0	0	1	0	0	0	0	0	0	0	0	0	0	0	0	0	0	0	0	0	0	0	0	0	0	0	0	0	0	0	0	0	0	0	0	0	0	0	0	0	0	0	0	0	0	0	0	0	0	0	0	0	0	0	0	0	0	0	0	0	0	0	0	0	0	4	20	D3 Acetylation (Protein N-term)	K1:D3 Acetylation (Protein N-term):1000.00	55573	0.9398-0.9625
1267	MMAR_0966|MMAR_0966|CDS|1180811-1181020|+|conserved	TRUE	K.KVEIEIDDDLVQ(+0.98)EAIR.R	Y	32.49	1884.97	16	-2.3	629.326	3	65.0912																									244																																																																																																																								4960																																																																																																06Apr2024_DDH_3740_x08L_Slot1-17_3_8558.d	4376922	2	0	0	0	0	0	0	0	0	0	0	0	0	0	0	0	0	0	0	0	0	0	0	0	1	1	0	0	0	0	0	0	0	0	0	0	0	0	0	0	0	0	0	0	0	0	0	0	0	0	0	0	0	0	0	0	0	0	0	0	0	0	0	0	0	0	0	0	0	0	0	0	0	0	0	0	0	0	0	0	0	0	0	0	0	0	0	0	0	0	0	0	0	0	0	0	0	0	0	0	0	0	0	0	0	0	0	0	0	0	0	0	0	0	0	0	0	0	0	0	0	4	19	Deamidation (NQ)	Q12:Deamidation (NQ):1000.00	67299	0.8411-0.8641
1267	MMAR_0966|MMAR_0966|CDS|1180811-1181020|+|conserved	TRUE	K.KVEIEIDDDLVQEAIR.R	Y	48.74	1883.98	16	0.4	629	3	65.1385										1370	441	816										978	734	656		1070	316	1630	1890	1440				1320	595	843																																																																																														23800	7050	9110										32600	13300	16200		14400	6150	23000	21000	20000				19800	8810	18300																																																																																					06Apr2024_DDH_3740_x08L_Slot1-17_1_8556.d	4418072	45	0	0	0	0	0	0	0	0	0	3	2	2	0	0	0	0	0	0	0	0	0	5	2	4	2	3	2	3	3	2	0	0	0	2	2	3	0	0	0	0	0	0	0	0	0	0	0	0	1	0	0	0	0	1	0	0	0	1	1	1	0	0	0	0	0	0	0	0	0	0	0	0	0	0	0	0	0	0	0	0	0	0	0	0	0	0	0	0	0	0	0	0	0	0	0	0	0	0	0	0	0	0	0	0	0	0	0	0	0	0	0	0	0	0	0	0	0	0	0	0	4	19			66734	0.8494-0.8723
1267	MMAR_0966|MMAR_0966|CDS|1180811-1181020|+|conserved	TRUE	M(+45.03)(+15.99)LK(+45.03)K(+45.03)VEIEIDDDLVQEAIR.R	Y	55.93	2407.29	19	-12.3	803.416	3	108.916																																																																																																																																																																																																																																																	29Feb2024_DDH_3740DDA_x29_Slot1-41_1_8293.d	6018588	19	0	0	0	0	0	0	0	0	0	0	0	0	0	0	0	0	0	0	0	0	0	0	1	0	1	0	0	0	0	0	2	2	1	0	0	0	0	0	0	0	0	0	0	0	0	0	0	0	0	0	0	0	0	0	0	0	0	0	0	0	0	0	0	0	0	0	0	0	0	0	0	0	1	0	0	2	2	1	0	1	0	0	0	0	3	2	0	0	0	0	0	0	0	0	0	0	0	0	0	0	0	0	0	0	0	0	0	0	0	0	0	0	0	0	0	0	0	0	0	0	1	19	D3 Acetylation (K); D3 Acetylation (K); D3 Acetylation (Protein N-term); Oxidation (M)	M1:D3 Acetylation (Protein N-term):1000.00;M1:Oxidation (M):1000.00;K3:D3 Acetylation (K):1000.00;K4:D3 Acetylation (K):1000.00	157167	1.0139-1.0364
1267	MMAR_0966|MMAR_0966|CDS|1180811-1181020|+|conserved	TRUE	M(+45.03)(+15.99)LK(+45.03)K(+45.03)VEIEIDDDLVQEAIRR.Y	Y	37.63	2563.39	20	-10.4	855.457	3	98.9743																																																																																																																																																																																																																																																	06Apr2024_DDH_3740_x11L_Slot1-21_2_8568.d	6105124	1	0	0	0	0	0	0	0	0	0	0	0	0	0	0	0	0	0	0	0	0	0	0	0	0	0	0	0	0	0	0	0	1	0	0	0	0	0	0	0	0	0	0	0	0	0	0	0	0	0	0	0	0	0	0	0	0	0	0	0	0	0	0	0	0	0	0	0	0	0	0	0	0	0	0	0	0	0	0	0	0	0	0	0	0	0	0	0	0	0	0	0	0	0	0	0	0	0	0	0	0	0	0	0	0	0	0	0	0	0	0	0	0	0	0	0	0	0	0	0	0	1	20	D3 Acetylation (K); D3 Acetylation (K); D3 Acetylation (Protein N-term); Oxidation (M)	M1:D3 Acetylation (Protein N-term):1000.00;M1:Oxidation (M):1000.00;K3:D3 Acetylation (K):1000.00;K4:D3 Acetylation (K):1000.00	125047	1.0546-1.0771
1267	MMAR_0966|MMAR_0966|CDS|1180811-1181020|+|conserved	TRUE	M(+45.03)LKK(+45.03)VEIEIDDDLVQEAIR.R	Y	40.76	2346.26	19	4.6	1174.14	2	87.516																																																																																																																																																																																																																																																	06Apr2024_DDH_3740_x10L_Slot1-20_3_8566.d	5439046	1	0	0	0	0	0	0	0	0	0	0	0	0	0	0	0	0	0	0	0	0	0	0	0	0	0	0	0	0	0	1	0	0	0	0	0	0	0	0	0	0	0	0	0	0	0	0	0	0	0	0	0	0	0	0	0	0	0	0	0	0	0	0	0	0	0	0	0	0	0	0	0	0	0	0	0	0	0	0	0	0	0	0	0	0	0	0	0	0	0	0	0	0	0	0	0	0	0	0	0	0	0	0	0	0	0	0	0	0	0	0	0	0	0	0	0	0	0	0	0	0	1	19	D3 Acetylation (K); D3 Acetylation (Protein N-term)	M1:D3 Acetylation (Protein N-term):1000.00;K4:D3 Acetylation (K):23.10	115285	1.2872-1.3092
1267	MMAR_0966|MMAR_0966|CDS|1180811-1181020|+|conserved	TRUE	MLK(+45.03)K(+45.03)VEIEIDDDLVQEAIR.R	Y	34.3	2346.26	19	-2.1	1174.13	2	87.5845																																																																																																																																																																																																																																																	06Apr2024_DDH_3740_x09L_Slot1-19_1_8559.d	5491387	2	0	0	0	0	0	0	0	0	0	0	0	0	0	0	0	0	0	0	0	0	0	0	0	0	2	0	0	0	0	0	0	0	0	0	0	0	0	0	0	0	0	0	0	0	0	0	0	0	0	0	0	0	0	0	0	0	0	0	0	0	0	0	0	0	0	0	0	0	0	0	0	0	0	0	0	0	0	0	0	0	0	0	0	0	0	0	0	0	0	0	0	0	0	0	0	0	0	0	0	0	0	0	0	0	0	0	0	0	0	0	0	0	0	0	0	0	0	0	0	0	1	19	D3 Acetylation (K); D3 Acetylation (K)	K3:D3 Acetylation (K):1000.00;K4:D3 Acetylation (K):1000.00	110152	1.2889-1.3109
1267	MMAR_0966|MMAR_0966|CDS|1180811-1181020|+|conserved	TRUE	R.T(+45.03)LLAEAGEN(+0.98)GGGDDEYDEFSDLSVWDPHK(+45.03)GGR.S	Y	72.08	3526.56	32	-4.6	1176.52	3	91.7128																685			1210	704											2510	2680	2000																																																																																																							24000			12600	15000											23000	25200	19000																																																																																								06Apr2024_DDH_3740_x07L_Slot1-16_2_8554.d	5788040	24	0	0	0	0	0	0	0	0	0	0	0	1	1	1	1	3	0	2	4	3	0	0	0	0	0	0	0	0	0	0	2	3	1	1	0	0	0	0	0	0	0	0	0	0	0	0	0	0	0	0	0	0	0	0	0	0	0	0	0	0	0	0	0	0	0	0	0	0	0	0	0	0	0	0	0	0	0	0	0	0	0	0	0	0	0	0	0	0	0	0	0	0	1	0	0	0	0	0	0	0	0	0	0	0	0	0	0	0	0	0	0	0	0	0	0	0	0	0	0	0	36	67	D3 Acetylation (K); D3 O-Acylation (STY); Deamidation (NQ)	T1:D3 O-Acylation (STY):148.55;N9:Deamidation (NQ):1000.00;K29:D3 Acetylation (K):1000.00	107384	1.1541-1.1764
1267	MMAR_0966|MMAR_0966|CDS|1180811-1181020|+|conserved	TRUE	R.T(+45.03)LLAEAGENGGGDDEYDEFSDLSVWDPHK(+45.03)GGR.S	Y	61.29	3525.57	32	-0.2	1176.19	3	90.1947																			389												946		1340																																																																																																										7920												12000		12900																																																																																								06Apr2024_DDH_3740_x07L_Slot1-16_2_8554.d	5713573	35	0	0	0	0	0	0	0	0	0	0	0	0	0	2	2	2	4	0	2	3	2	1	0	0	1	0	0	0	0	0	2	3	3	1	0	1	0	0	0	0	0	0	0	0	0	0	0	0	0	0	0	0	0	0	0	0	0	0	0	0	0	0	0	0	0	0	0	0	0	0	0	0	0	0	0	0	0	0	0	0	0	2	0	1	0	0	0	0	0	0	1	2	0	0	0	0	0	0	0	0	0	0	0	0	0	0	0	0	0	0	0	0	0	0	0	0	0	0	0	0	36	67	D3 Acetylation (K); D3 O-Acylation (STY)	T1:D3 O-Acylation (STY):229.92;K29:D3 Acetylation (K):1000.00	105223	1.1371-1.1595
1267	MMAR_0966|MMAR_0966|CDS|1180811-1181020|+|conserved	TRUE	R.TLLAEAGEN(+0.98)GGGDDEY(+45.03)DEFSDLSVWDPHKGGR.S	Y	18.21	3481.53	32	0.3	1161.51	3	76.8867																																																																																																																																																																																																																																																	06Apr2024_DDH_3740_x20L_Slot1-31_2_8601.d	5073188	1	0	0	0	0	0	0	0	0	0	0	0	0	0	0	0	0	0	0	0	0	0	0	0	0	0	0	0	0	0	0	0	0	0	0	0	0	0	0	0	0	0	0	0	0	0	0	0	0	0	0	0	0	0	0	0	0	0	0	1	0	0	0	0	0	0	0	0	0	0	0	0	0	0	0	0	0	0	0	0	0	0	0	0	0	0	0	0	0	0	0	0	0	0	0	0	0	0	0	0	0	0	0	0	0	0	0	0	0	0	0	0	0	0	0	0	0	0	0	0	0	36	67	D3 O-Acylation (STY); Deamidation (NQ)	N9:Deamidation (NQ):1000.00;Y16:D3 O-Acylation (STY):0.00	64607	1.0708-1.0933
1267	MMAR_0966|MMAR_0966|CDS|1180811-1181020|+|conserved	TRUE	R.TLLAEAGEN(+0.98)GGGDDEYDEFSDLSVWDPHK.G	Y	76.81	3166.35	29	-5.6	1056.45	3	77.023										1600	1630	1680										360	1890	1260	2340	1900	1980	3060	2150	2970				2020	1590																																											174																																																				39500	22900	42300										12400	46600	39700	51100	24200	32100	43900	25100	35400				43900	18100																																											3690																																											06Apr2024_DDH_3740_x08L_Slot1-17_1_8556.d	5003097	74	0	0	0	0	0	0	0	0	0	4	4	4	1	1	3	0	0	0	0	0	0	3	5	6	7	2	3	4	3	4	1	0	1	5	3	3	0	0	0	0	0	0	0	0	0	0	0	0	1	0	0	0	0	0	0	0	0	2	2	1	0	0	0	0	0	0	0	0	0	0	0	0	0	0	0	0	0	1	0	0	0	0	0	0	0	0	0	0	0	0	0	0	0	0	0	0	0	0	0	0	0	0	0	0	0	0	0	0	0	0	0	0	0	0	0	0	0	0	0	0	36	64	Deamidation (NQ)	N9:Deamidation (NQ):1000.00	86289	1.1022-1.1246
1267	MMAR_0966|MMAR_0966|CDS|1180811-1181020|+|conserved	TRUE	R.TLLAEAGEN(+0.98)GGGDDEYDEFSDLSVWDPHK(+45.03)GGR.S	Y	79.68	3481.53	32	-6	1161.49	3	77.6794										1800	2450	5090	1310	462	260				3340	2040	1990	4090	3410	3160	6070	5790	5160	3660	5690	1920	6590	7100	6560	7130	9170	4300																						197															960	1210	896	3450	3230	1780	196	207							657						464																																					38600	30900	84700	20100	25600	10500				39300	53400	34700	88300	48200	62400	198000	94300	109000	45400	73100	20500	113000	152000	98100	83700	158000	61900																						6080															15600	41800	18900	77200	116000	34500	8370	6790							25000						5880																												29Feb2024_DDH_3740DDA_x29_Slot1-41_3_8295.d	4506235	182	1	1	4	2	3	2	1	1	2	2	2	6	5	5	3	0	0	0	4	10	5	4	3	5	6	6	6	4	5	2	5	6	5	5	5	3	0	0	0	0	0	0	0	0	0	0	0	0	0	0	0	0	0	0	0	0	0	7	4	3	0	0	0	0	0	0	0	0	0	0	0	0	2	5	2	4	4	3	2	4	0	0	0	0	3	0	4	0	0	0	1	1	4	0	0	0	0	0	0	0	0	0	0	0	0	0	0	0	0	0	0	0	0	0	0	0	0	0	0	0	36	67	D3 Acetylation (K); Deamidation (NQ)	N9:Deamidation (NQ):1000.00;K29:D3 Acetylation (K):1000.00	111328	1.1297-1.1520
1267	MMAR_0966|MMAR_0966|CDS|1180811-1181020|+|conserved	TRUE	R.TLLAEAGENGGGDDEYDEFSDLSVWDPHK.G	Y	71.5	3165.37	29	0.4	1056.12	3	74.8736										630												453		512		506	724		804	999				427	251	387																																									166																																																					8700												10300		27600		15100	9760		10500	43400				11600	7520	8880																																									4860																																												06Apr2024_DDH_3740_x04L_Slot1-13_1_8542.d	4782549	53	0	0	0	0	0	0	0	0	0	4	2	2	1	1	0	0	0	0	0	0	0	1	0	4	2	3	4	2	2	7	1	0	0	5	2	3	0	0	0	0	0	0	0	0	0	0	0	0	0	0	0	0	0	0	0	0	0	0	1	3	0	0	0	0	0	0	0	0	0	0	0	0	0	0	0	1	1	1	0	0	0	0	0	0	0	0	0	0	0	0	0	0	0	0	0	0	0	0	0	0	0	0	0	0	0	0	0	0	0	0	0	0	0	0	0	0	0	0	0	0	36	64			95637	1.0789-1.1013
1267	MMAR_0966|MMAR_0966|CDS|1180811-1181020|+|conserved	TRUE	R.TLLAEAGENGGGDDEYDEFSDLSVWDPHK(+45.03)GGR.S	Y	71.77	3480.54	32	1.2	1161.18	3	75.6095										2040	1830	1750		828	377				1140	851	1050	1790	1380	1250	1930		2610	1630	1900	2040	2890	2830	3390	3050	3060	2730																							123														1820	1670	1880	2920		3150	791	523					479	808	1020				224																																							20600	70900	21900		13200	8170				14200	22200	15000	21100	40700	30400	49700		55800	21000	73000	75700	31800	34300	34500	56200	30800	60500																							8790														21700	24600	46700	37200		35600	33000	10300					14400	13900	12500				5630																														06Apr2024_DDH_3740_x11L_Slot1-21_1_8567.d	4980801	195	2	3	1	2	1	4	4	2	1	4	6	3	2	6	4	0	0	0	3	8	4	5	6	6	5	3	6	4	7	5	9	6	5	3	4	4	0	0	0	0	0	0	0	0	0	0	0	0	0	0	0	0	0	0	0	0	0	1	3	3	0	0	0	0	0	0	0	0	0	0	0	0	3	4	3	3	3	1	6	5	4	0	0	0	2	3	2	0	0	0	4	5	2	0	0	0	0	0	0	0	0	0	0	0	0	0	0	0	0	0	0	0	0	0	0	0	0	0	0	0	36	67	D3 Acetylation (K)	K29:D3 Acetylation (K):1000.00	87168	1.0753-1.0978
1267	MMAR_0966|MMAR_0966|CDS|1180811-1181020|+|conserved	TRUE	K.VEIEIDDDLVQ(+0.98)EAIR.R	Y	36.92	1756.87	15	17.1	879.456	2	73.1606																																																																																																																																																																																																																																																	06Apr2024_DDH_3740_x08L_Slot1-17_1_8556.d	4813322	3	0	0	0	0	0	0	0	0	0	1	1	0	0	0	0	0	0	0	0	0	0	1	0	0	0	0	0	0	0	0	0	0	0	0	0	0	0	0	0	0	0	0	0	0	0	0	0	0	0	0	0	0	0	0	0	0	0	0	0	0	0	0	0	0	0	0	0	0	0	0	0	0	0	0	0	0	0	0	0	0	0	0	0	0	0	0	0	0	0	0	0	0	0	0	0	0	0	0	0	0	0	0	0	0	0	0	0	0	0	0	0	0	0	0	0	0	0	0	0	0	5	19	Deamidation (NQ)	Q11:Deamidation (NQ):1000.00	80060	1.1067-1.1291
1267	MMAR_0966|MMAR_0966|CDS|1180811-1181020|+|conserved	TRUE	K.VEIEIDDDLVQEAIR.R	Y	60.06	1755.89	15	-1.9	878.946	2	73.1407										1470	1640	1600	422	447	232				254	241	169	1590	1510	1260	1640	1280	1220	1960	2000	1720	331	456	238	1490	1550	1360																						328	266	252													633	604	527	1100	748	658							255		129																																											28900	18500	15900	6230	6020	4660				4650	4650	2980	37900	32800	13300	19100	13100	29100	20000	20400	17300	5710	5420	6490	34900	17300	33500																						5180	5590	7570													8560	8000	8340	12000	8020	9410							3660		2630																																		06Apr2024_DDH_3740_x05L_Slot1-14_1_8545.d	4841027	51	0	0	0	1	1	0	0	0	0	2	1	1	2	1	1	0	0	0	1	1	1	2	2	1	1	1	2	1	1	1	1	1	2	2	2	2	0	0	0	0	0	0	0	0	0	0	0	0	1	1	1	0	0	0	0	0	0	2	1	2	0	0	0	0	0	0	0	0	0	0	0	0	1	1	1	1	1	1	0	0	0	0	0	0	1	0	1	0	0	0	0	0	0	0	0	0	0	0	0	0	0	0	0	0	0	0	0	0	0	0	0	0	0	0	0	0	0	0	0	0	5	19			76247	1.1058-1.1282
1267	MMAR_0966|MMAR_0966|CDS|1180811-1181020|+|conserved	TRUE	K.VEIEIDDDLVQEAIRR.Y	Y	44.04	1911.99	16	-0.4	638.335	3	66.9226										315	139	306														242	259	193		209																																																																																																				5390	5770	9490														5270	9000	4840		3360																																																																																											06Apr2024_DDH_3740_x10L_Slot1-20_1_8564.d	4468818	20	0	0	0	0	0	0	0	0	0	1	1	2	0	0	0	0	0	0	0	0	0	0	0	1	1	1	2	2	1	1	0	0	0	0	0	0	0	0	0	0	0	0	0	0	0	0	0	0	1	1	1	0	0	0	0	0	0	2	1	1	0	0	0	0	0	0	0	0	0	0	0	0	0	0	0	0	0	0	0	0	0	0	0	0	0	0	0	0	0	0	0	0	0	0	0	0	0	0	0	0	0	0	0	0	0	0	0	0	0	0	0	0	0	0	0	0	0	0	0	0	5	20			77619	0.8860-0.9088
1267	MMAR_0966|MMAR_0966|CDS|1180811-1181020|+|conserved	TRUE	V.VHLALR.T	Y	26.13	707.444	6	-9.8	354.722	2	33.2125																																																																																																																																																																																																																																																	29Feb2024_DDH_3740DDA_x26_Slot1-38_1_8282.d	2147650	7	0	0	0	0	0	0	0	0	0	0	0	0	0	0	0	0	0	0	0	0	0	0	0	0	0	0	0	0	0	0	0	0	0	0	0	0	0	0	0	0	0	0	0	0	0	0	0	0	0	0	0	0	0	0	0	0	0	0	0	0	0	0	0	0	0	0	0	0	0	0	0	0	0	0	1	3	1	2	0	0	0	0	0	0	0	0	0	0	0	0	0	0	0	0	0	0	0	0	0	0	0	0	0	0	0	0	0	0	0	0	0	0	0	0	0	0	0	0	0	0	30	35			30382	0.7200-0.7427
1266	MMAR_3497|MMAR_3497|CDS|4302667-4303959|-|coenzyme	TRUE	R.A(+45.03)GLSAQC(+57.02)R.N	Y	31.77	906.442	8	0.4	454.223	2	21.9064																																																																																																																																																																																																																																																	29Feb2024_DDH_3740DDA_x30_Slot1-42_1_8298.d	2126594	3	0	0	0	0	0	0	0	0	0	0	0	0	0	0	0	0	0	0	0	0	0	0	0	0	0	0	0	0	0	0	0	0	0	0	0	0	0	0	0	0	0	0	0	0	0	0	0	0	0	0	0	0	0	0	0	0	0	0	0	0	0	0	0	0	0	0	0	0	0	0	0	0	0	0	0	0	0	0	0	0	0	1	0	0	0	0	0	1	1	0	0	0	0	0	0	0	0	0	0	0	0	0	0	0	0	0	0	0	0	0	0	0	0	0	0	0	0	0	0	0	292	299	Carbamidomethylation; D3 Acetylation (N-term)	A1:D3 Acetylation (N-term):1000.00	6545	0.7836-0.8063
1266	MMAR_3497|MMAR_3497|CDS|4302667-4303959|-|coenzyme	TRUE	R.A(+45.03)GVGHGVS(+45.03)EAPR.G	Y	55.07	1225.63	12	-13.9	613.807	2	27.7194																																																																																																																																																																																																																																																	29Feb2024_DDH_3740DDA_x30_Slot1-42_1_8298.d	2406063	4	0	0	0	0	0	0	0	0	0	0	0	0	0	0	0	0	0	0	0	0	0	0	0	0	0	0	0	0	0	0	0	0	0	0	0	0	0	0	0	0	0	0	0	0	0	0	0	0	0	0	0	0	0	0	0	0	0	0	0	0	0	0	0	0	0	0	0	0	0	0	0	0	0	0	0	0	0	0	0	0	0	0	0	0	0	0	0	1	1	2	0	0	0	0	0	0	0	0	0	0	0	0	0	0	0	0	0	0	0	0	0	0	0	0	0	0	0	0	0	0	340	351	D3 Acetylation (N-term); D3 O-Acylation (STY)	A1:D3 Acetylation (N-term):1000.00;S8:D3 O-Acylation (STY):1000.00	9768	0.9112-0.9338
1266	MMAR_3497|MMAR_3497|CDS|4302667-4303959|-|coenzyme	TRUE	R.A(+45.03)GVGHGVSEAPR.G	Y	62.65	1180.6	12	-3.1	591.304	2	21.4435													240		164		772	632	421		310											286	357																																														154			613	701	454				437								633																						256															7860		7580		11200	12600	7510		15400											7810	10800																																														5520			14600	25400	24600				7050								8760																						3620			06Apr2024_DDH_3740_x06L_Slot1-15_2_8549.d	2463958	40	0	0	0	0	0	0	0	0	0	1	0	0	2	2	1	1	2	2	1	2	3	0	0	0	0	0	0	0	0	0	2	3	2	0	0	0	0	0	0	0	0	0	0	0	0	0	0	0	0	0	0	0	0	0	0	0	0	0	0	0	0	0	0	0	0	0	0	0	0	0	0	0	0	0	0	0	0	0	1	1	0	2	2	2	0	1	0	2	1	0	0	0	0	1	1	1	0	0	0	0	0	0	0	0	0	0	0	0	0	0	0	0	0	0	0	0	0	1	0	0	340	351	D3 Acetylation (N-term)	A1:D3 Acetylation (N-term):1000.00	6481	0.8915-0.9143
1266	MMAR_3497|MMAR_3497|CDS|4302667-4303959|-|coenzyme	TRUE	R.A(+45.03)HTEPPDLTAR.I	Y	51.09	1251.63	11	-4.2	626.811	2	29.9198														261		737	663	790	312	251	449										220	305	356																																														495		337	1330	1240	1580				1150	1360	989	342	294	534	967	964	1220																																						4480		8870	8940	8460	9600	15200	10700										4740	4180	5640																																														7650		6160	13300	32000	14900				24800	23100	22900	7840	6110	9020	20600	8820	8530																									29Feb2024_DDH_3740DDA_x30_Slot1-42_1_8298.d	2509472	42	0	0	0	0	0	0	0	0	0	0	0	0	2	1	1	1	1	1	2	4	2	0	0	0	0	0	0	0	0	0	1	1	1	0	0	0	0	0	0	0	0	0	0	0	0	0	0	0	0	0	0	0	0	0	0	0	0	0	0	0	0	0	0	0	0	0	0	0	0	0	0	0	1	2	0	0	0	0	1	1	1	1	2	1	0	0	0	2	3	2	1	1	1	2	1	1	0	0	0	0	0	0	0	0	0	0	0	0	0	0	0	0	0	0	0	0	0	0	0	0	53	63	D3 Acetylation (N-term)	A1:D3 Acetylation (N-term):1000.00	11207	0.8959-0.9184
1266	MMAR_3497|MMAR_3497|CDS|4302667-4303959|-|coenzyme	TRUE	R.A(+45.03)IHPINVR.L	Y	41.7	963.569	8	-5.3	482.783	2	36.1973													345	212	470	703	739	731	560	372	471										270	435	501																																									345					733		511	2430	2030			215			1000	466	852			1100	906	1120																																					5770	9370	5740	33000	8840	12000	13700	11500	6840										12200	11600	6360																																									4670					8700		15400	46000	38800			4750			9020	18400	47600			32400	23200	12600																									29Feb2024_DDH_3740DDA_x28_Slot1-40_3_8292.d	2708935	49	0	0	0	0	0	0	0	0	0	0	0	0	1	2	3	3	1	1	2	2	1	0	0	1	0	0	0	0	0	0	3	3	1	0	0	1	0	0	0	0	0	0	0	0	0	0	0	0	0	0	0	0	0	0	0	0	0	0	0	0	0	0	0	0	0	0	0	0	0	0	0	0	0	1	0	0	0	0	1	1	2	2	2	1	0	1	1	1	1	2	2	0	0	3	2	1	0	0	0	0	0	0	0	0	0	0	0	0	0	0	0	0	0	0	0	0	0	0	0	0	158	165	D3 Acetylation (N-term)	A1:D3 Acetylation (N-term):1000.00	24343	0.8081-0.8307
1266	MMAR_3497|MMAR_3497|CDS|4302667-4303959|-|coenzyme	TRUE	R.AGLSAQC(+57.02)R.N	Y	35.28	861.413	8	-6.2	431.706	2	8.876																																																																																																																																																																																																																																																	29Feb2024_DDH_3740DDA_x29_Slot1-41_2_8294.d	1167440	6	0	0	0	0	0	0	0	0	0	0	1	0	0	0	0	0	0	0	0	0	0	1	0	0	0	1	0	0	0	0	0	0	0	0	0	0	0	0	0	0	0	0	0	0	0	0	0	0	0	0	0	0	0	0	0	0	0	0	0	0	1	0	0	0	0	0	0	0	0	0	0	0	0	0	0	0	0	0	0	0	0	0	0	0	0	2	0	0	0	0	0	0	0	0	0	0	0	0	0	0	0	0	0	0	0	0	0	0	0	0	0	0	0	0	0	0	0	0	0	0	292	299	Carbamidomethylation		3128	0.7482-0.7709
1266	MMAR_3497|MMAR_3497|CDS|4302667-4303959|-|coenzyme	TRUE	R.AGVGHGVSEAPR.G	Y	55.49	1135.57	12	-1.3	379.526	3	10.6013																												90.4																																																		158								171	192																																																													2800																																																		6210								6530	6260																																		29Feb2024_DDH_3740DDA_x29_Slot1-41_1_8293.d	1193879	56	1	1	0	2	2	1	0	1	0	1	1	1	0	0	0	0	0	0	1	0	0	1	1	2	2	3	0	1	2	0	0	0	0	1	2	1	0	0	0	0	0	0	0	0	0	0	0	0	0	0	0	0	0	0	0	0	0	2	1	1	0	0	0	0	0	0	0	0	0	0	0	0	2	1	1	0	3	1	3	3	3	0	0	0	3	2	2	0	0	0	0	0	0	0	0	0	0	0	0	0	0	0	0	0	0	0	0	0	0	0	0	0	0	0	0	0	0	0	0	0	340	351			4538	0.7055-0.7282
1266	MMAR_3497|MMAR_3497|CDS|4302667-4303959|-|coenzyme	TRUE	R.AHTEPPDLTAR.I	Y	43.61	1206.6	11	5.1	604.304	2	18.1738																																																																									125	185	211		732	639		342					977	895	908																																																																																																										2440	2380	2750		10000	15200		17500					14600	6610	6240																																		29Feb2024_DDH_3740DDA_x25_Slot1-37_1_8279.d	1518498	48	0	0	0	0	0	0	0	0	0	2	0	1	0	0	0	0	0	0	0	1	0	0	0	0	2	1	0	1	0	1	0	0	0	1	2	1	0	0	0	0	0	0	0	0	0	0	0	0	0	0	0	0	0	0	0	0	0	0	0	0	0	0	0	0	0	0	0	0	0	0	0	0	2	1	2	2	2	3	4	4	3	0	0	0	2	1	2	0	0	0	2	1	2	1	1	0	0	0	0	0	0	0	0	0	0	0	0	0	0	0	0	0	0	0	0	0	0	0	0	0	53	63			11196	0.8805-0.9031
1266	MMAR_3497|MMAR_3497|CDS|4302667-4303959|-|coenzyme	TRUE	R.AIHPINVR.L	Y	38.95	918.54	8	1	460.272	2	18.2496																																																																												310		202							249																																																																																																															5160		8180							6620																																				29Feb2024_DDH_3740DDA_x29_Slot1-41_1_8293.d	1563606	12	0	0	0	0	0	0	0	0	0	0	0	0	0	0	0	0	0	0	0	0	0	0	0	0	1	0	2	0	0	0	0	0	0	0	1	0	0	0	0	0	0	0	0	0	0	0	0	0	0	0	0	0	0	0	0	0	0	0	0	0	0	0	0	0	0	0	0	0	0	0	0	0	0	1	0	1	1	2	0	1	0	0	0	0	1	0	1	0	0	0	0	0	0	0	0	0	0	0	0	0	0	0	0	0	0	0	0	0	0	0	0	0	0	0	0	0	0	0	0	0	158	165			11808	0.8389-0.8615
1266	MMAR_3497|MMAR_3497|CDS|4302667-4303959|-|coenzyme	TRUE	R.AVEVVYAIEEALR.I	Y	45.04	1460.79	13	-4.1	731.391	2	84.7246																										63.7																																																			578								155																																																													2260																																																			4790								2480																																				29Feb2024_DDH_3740DDA_x25_Slot1-37_3_8281.d	4862786	14	0	0	1	0	1	1	0	0	0	0	0	0	0	0	0	0	0	0	0	0	0	0	0	0	0	2	0	2	0	0	0	0	0	0	0	0	0	0	0	0	0	0	0	0	0	0	0	0	0	0	0	0	0	0	0	0	0	0	0	0	0	0	0	0	0	0	0	0	0	0	0	0	3	0	2	0	1	0	0	0	0	0	0	0	1	0	0	0	0	0	0	0	0	0	0	0	0	0	0	0	0	0	0	0	0	0	0	0	0	0	0	0	0	0	0	0	0	0	0	0	309	321			118400	1.0517-1.0741
1266	MMAR_3497|MMAR_3497|CDS|4302667-4303959|-|coenzyme	TRUE	R.DEREIVER.G	Y	15.35	1044.52	8	-14	523.257	2	14.4133																																																																																																																																																																																																																																																	06Apr2024_DDH_3740_x03L_Slot1-12_3_8539.d	2027057	1	0	0	0	0	0	0	0	0	1	0	0	0	0	0	0	0	0	0	0	0	0	0	0	0	0	0	0	0	0	0	0	0	0	0	0	0	0	0	0	0	0	0	0	0	0	0	0	0	0	0	0	0	0	0	0	0	0	0	0	0	0	0	0	0	0	0	0	0	0	0	0	0	0	0	0	0	0	0	0	0	0	0	0	0	0	0	0	0	0	0	0	0	0	0	0	0	0	0	0	0	0	0	0	0	0	0	0	0	0	0	0	0	0	0	0	0	0	0	0	0	132	139			5270	0.8329-0.8558
1266	MMAR_3497|MMAR_3497|CDS|4302667-4303959|-|coenzyme	TRUE	R.FFEAFLR.G	Y	35.4	928.481	7	-4.3	465.24	2	63.3234	491	407	497	283	444	383		366		343	476	247													316	493	462		255	287																																											791	708	654	1270	1630	1280							887	752																																			5540	6470	7890	10300	5750	11400		5310		6960	5400	5450													4210	9770	5760		5050	6760																																											7900	7780	15400	12700	13700	12400							9630	28100																																			29Feb2024_DDH_3740DDA_x29_Slot1-41_2_8294.d	3832920	65	1	1	1	3	1	2	1	1	1	2	1	1	0	1	2	0	0	0	1	1	1	1	1	1	4	2	1	1	1	1	1	1	1	3	2	1	0	0	0	0	0	0	0	0	0	0	0	0	0	0	0	0	0	0	0	0	0	1	2	1	0	0	0	0	0	0	0	0	0	0	0	0	1	1	2	1	1	1	0	1	0	0	0	0	1	3	2	0	0	0	2	1	0	0	0	0	0	0	0	0	0	0	0	0	0	0	0	0	0	0	0	0	0	0	0	0	0	0	0	0	44	50			83205	0.7818-0.8045
1266	MMAR_3497|MMAR_3497|CDS|4302667-4303959|-|coenzyme	TRUE	R.IDDAGLVSAATIIPPTSQNQ(+0.98)AAIEADLAR.V	Y	21.98	2921.5	29	8.9	974.836	3	79.4708																																																																																							125																																																																																																																								2190																																		29Feb2024_DDH_3740DDA_x29_Slot1-41_3_8295.d	4595638	1	0	0	0	0	0	0	0	0	0	0	0	0	0	0	0	0	0	0	0	0	0	0	0	0	0	0	0	0	0	0	0	0	0	0	0	0	0	0	0	0	0	0	0	0	0	0	0	0	0	0	0	0	0	0	0	0	0	0	0	0	0	0	0	0	0	0	0	0	0	0	0	0	0	0	0	0	0	0	0	0	0	0	0	0	0	0	1	0	0	0	0	0	0	0	0	0	0	0	0	0	0	0	0	0	0	0	0	0	0	0	0	0	0	0	0	0	0	0	0	0	360	388	Deamidation (NQ)	Q20:Deamidation (NQ):0.00	114520	1.0840-1.1064
1266	MMAR_3497|MMAR_3497|CDS|4302667-4303959|-|coenzyme	TRUE	R.IDDAGLVSAATIIPPTSQNQAAIEADLAR.V	Y	47.42	2920.51	29	-13.7	974.487	3	79.577																																																																														141								86																																																																																																																2850								2400																																			29Feb2024_DDH_3740DDA_x28_Slot1-40_1_8290.d	4843397	13	0	0	0	0	0	0	0	0	0	0	0	0	0	1	0	0	0	0	0	0	0	2	0	0	1	0	0	0	0	0	0	0	0	0	0	0	0	0	0	0	0	0	0	0	0	0	0	0	0	0	0	0	0	0	0	0	0	0	0	0	0	0	0	0	0	0	0	0	0	0	0	0	1	1	0	0	0	1	0	0	0	1	0	0	1	1	3	0	0	0	0	0	0	0	0	0	0	0	0	0	0	0	0	0	0	0	0	0	0	0	0	0	0	0	0	0	0	0	0	0	360	388			95303	1.0813-1.1037
1266	MMAR_3497|MMAR_3497|CDS|4302667-4303959|-|coenzyme	TRUE	R.IIEN(+0.98)YQRPARPFVEVPAR.A	Y	14.4	2155.15	18	1.6	1078.58	2	52.4444																																																																																																																																																																																																																																																	06Apr2024_DDH_3740_x11L_Slot1-21_3_8569.d	3834703	1	0	0	0	0	0	0	0	0	0	0	0	0	0	0	0	0	0	0	0	0	0	0	0	0	0	0	0	0	0	0	0	0	1	0	0	0	0	0	0	0	0	0	0	0	0	0	0	0	0	0	0	0	0	0	0	0	0	0	0	0	0	0	0	0	0	0	0	0	0	0	0	0	0	0	0	0	0	0	0	0	0	0	0	0	0	0	0	0	0	0	0	0	0	0	0	0	0	0	0	0	0	0	0	0	0	0	0	0	0	0	0	0	0	0	0	0	0	0	0	0	322	339	Deamidation (NQ)	N4:Deamidation (NQ):0.00	46054	1.2695-1.2916
1266	MMAR_3497|MMAR_3497|CDS|4302667-4303959|-|coenzyme	TRUE	R.IIENYQR.P	Y	24.86	934.487	7	-12.6	468.243	2	15.8928		171													113						179																																																																						141																															5410													2440						4960																																																																						3940																														06Apr2024_DDH_3740_x20L_Slot1-31_1_8600.d	2089579	13	1	1	1	0	0	0	0	0	0	0	0	0	0	0	1	0	0	0	1	1	2	0	0	0	0	0	0	0	0	0	0	0	1	0	0	0	0	0	0	0	0	0	0	0	0	0	0	0	0	0	0	0	0	0	0	0	0	1	0	0	0	0	0	0	0	0	0	0	0	0	0	0	0	0	0	0	0	0	0	0	0	0	2	0	0	0	0	0	0	0	1	0	0	0	0	0	0	0	0	0	0	0	0	0	0	0	0	0	0	0	0	0	0	0	0	0	0	0	0	0	322	328			4756	0.7860-0.8090
1266	MMAR_3497|MMAR_3497|CDS|4302667-4303959|-|coenzyme	TRUE	R.L(+45.03)GGFYSVPTR.S	Y	49.11	1140.6	10	2.4	571.307	2	68.3018																300	264	262																																																																516	456	576					351	732																																														7550	4840	5470																																																																5660	5170	7200					3220	8240																															06Apr2024_DDH_3740_x06L_Slot1-15_1_8548.d	4702263	40	0	0	0	0	0	0	0	0	0	0	0	0	2	0	1	2	1	1	0	0	0	0	0	0	0	0	0	0	0	0	1	0	1	0	0	0	0	0	0	0	0	0	0	0	0	0	0	0	0	0	0	0	0	0	0	0	0	0	0	0	0	0	0	0	0	0	0	0	0	0	0	0	0	0	0	0	0	0	0	1	2	2	1	1	0	0	0	1	2	2	2	1	1	1	1	3	0	0	0	0	0	0	0	0	0	0	0	0	1	0	4	0	2	1	0	0	0	1	1	0	166	175	D3 Acetylation (N-term)	L1:D3 Acetylation (N-term):1000.00	56139	0.9115-0.9343
1266	MMAR_3497|MMAR_3497|CDS|4302667-4303959|-|coenzyme	TRUE	R.L(+45.03)K(+45.03)K(+45.03)AGNQ(+0.98)LM(+15.99)EFVGGR.A	Y	42.62	1798.96	15	-3.1	900.473	2	84.485																																																																																																																																																																																																																																																	29Feb2024_DDH_3740DDA_x30_Slot1-42_1_8298.d	5162441	1	0	0	0	0	0	0	0	0	0	0	0	0	0	0	0	0	0	0	0	0	0	0	0	0	0	0	0	0	0	0	0	0	0	0	0	0	0	0	0	0	0	0	0	0	0	0	0	0	0	0	0	0	0	0	0	0	0	0	0	0	0	0	0	0	0	0	0	0	0	0	0	0	0	0	0	0	0	0	0	0	0	0	0	0	0	0	0	1	0	0	0	0	0	0	0	0	0	0	0	0	0	0	0	0	0	0	0	0	0	0	0	0	0	0	0	0	0	0	0	0	143	157	D3 Acetylation (K); D3 Acetylation (K); D3 Acetylation (N-term); Deamidation (NQ); Oxidation (M)	L1:D3 Acetylation (N-term):1000.00;K2:D3 Acetylation (K):1000.00;K3:D3 Acetylation (K):1000.00;Q7:Deamidation (NQ):0.00;M9:Oxidation (M):1000.00	68576	1.1681-1.1905
1266	MMAR_3497|MMAR_3497|CDS|4302667-4303959|-|coenzyme	TRUE	R.L(+45.03)K(+45.03)K(+45.03)AGNQLM(+15.99)EFVGGR.A	Y	56.23	1797.98	15	-2.5	899.981	2	84.7063																																																																																				82.6				203	682	432																																																																																																																		2370				5270	3790	8660																															29Feb2024_DDH_3740DDA_x30_Slot1-42_2_8299.d	5107052	14	0	0	0	0	0	0	0	0	0	0	0	0	0	0	0	0	0	0	0	0	0	0	0	0	0	0	0	0	0	0	0	0	0	0	0	0	0	0	0	0	0	0	0	0	0	0	0	0	0	0	0	0	0	0	0	0	0	0	0	0	0	0	0	0	0	0	0	0	0	0	0	0	0	0	0	0	0	0	0	0	0	0	1	2	0	0	0	2	3	5	0	0	0	0	1	0	0	0	0	0	0	0	0	0	0	0	0	0	0	0	0	0	0	0	0	0	0	0	0	0	143	157	D3 Acetylation (K); D3 Acetylation (K); D3 Acetylation (N-term); Oxidation (M)	L1:D3 Acetylation (N-term):1000.00;K2:D3 Acetylation (K):1000.00;K3:D3 Acetylation (K):1000.00;M9:Oxidation (M):1000.00	71588	1.1753-1.1976
1266	MMAR_3497|MMAR_3497|CDS|4302667-4303959|-|coenzyme	TRUE	R.L(+45.03)K(+45.03)K(+45.03)AGNQLMEFVGGR.A	Y	46.73	1781.98	15	4.7	891.99	2	98.4676																																																																																																																																																																																																																																																	29Feb2024_DDH_3740DDA_x32_Slot1-44_1_8304.d	5637890	2	0	0	0	0	0	0	0	0	0	0	0	0	0	0	0	0	0	0	0	0	0	0	0	0	0	0	0	0	0	0	0	0	0	0	0	0	0	0	0	0	0	0	0	0	0	0	0	0	0	0	0	0	0	0	0	0	0	0	0	0	0	0	0	0	0	0	0	0	0	0	0	0	0	0	0	0	0	0	0	0	0	1	0	0	0	0	0	0	0	0	0	0	0	1	0	0	0	0	0	0	0	0	0	0	0	0	0	0	0	0	0	0	0	0	0	0	0	0	0	0	143	157	D3 Acetylation (K); D3 Acetylation (K); D3 Acetylation (N-term)	L1:D3 Acetylation (N-term):1000.00;K2:D3 Acetylation (K):1000.00;K3:D3 Acetylation (K):1000.00	90722	1.1404-1.1628
1266	MMAR_3497|MMAR_3497|CDS|4302667-4303959|-|coenzyme	TRUE	R.L(+45.03)KK(+45.03)AGN(+0.98)QLM(+15.99)EFVGGR.A	Y	31.96	1753.93	15	7.8	877.968	2	52.8859																																																																																																																																																																																																																																																	29Feb2024_DDH_3740DDA_x29_Slot1-41_3_8295.d	3280047	1	0	0	0	0	0	0	0	0	0	0	0	0	0	0	0	0	0	0	0	0	0	0	0	0	0	0	0	0	0	0	0	0	0	0	0	0	0	0	0	0	0	0	0	0	0	0	0	0	0	0	0	0	0	0	0	0	0	0	0	0	0	0	0	0	0	0	0	0	0	0	0	0	0	0	0	0	0	0	0	0	0	0	0	0	0	0	1	0	0	0	0	0	0	0	0	0	0	0	0	0	0	0	0	0	0	0	0	0	0	0	0	0	0	0	0	0	0	0	0	0	143	157	D3 Acetylation (K); D3 Acetylation (N-term); Deamidation (NQ); Oxidation (M)	L1:D3 Acetylation (N-term):1000.00;K3:D3 Acetylation (K):11.06;N6:Deamidation (NQ):0.00;M9:Oxidation (M):1000.00	63357	1.0858-1.1082
1266	MMAR_3497|MMAR_3497|CDS|4302667-4303959|-|coenzyme	TRUE	R.LGGFYSVPTR.S	Y	49.05	1095.57	10	-7.8	548.782	2	43.075	2130	1840	1760	1660	1670	1510	1670	1680	1500	2070	2030	1750	1230	1110	1370	244		128	1300	1130	1090	1080	1400	1330	1950	1980	2190	1870		2040	327	583	826	1770	1350	1280													155	78.7	165							506	731	451			165										1900	1890	1940	3120	3220	3430	2040	1770	2070	724	188	648	3410	3230	3410				1570	1550	1840																												20400	18400	20100	15900	14600	16000	33100	19300	16000	20700	20400	17900	13100	22300	29900	3560		3730	15900	12800	24700	27800	13900	14200	40800	44600	40100	56500		19300	8830	30300	9730	33400	17000	28200													10200	2660	3490							6930	8330	7110			7830										18100	17600	17700	29300	27800	31300	20500	32100	42300	6600	5030	6950	61000	31600	29200				17300	16300	18200																												29Feb2024_DDH_3740DDA_x27_Slot1-39_3_8289.d	2999352	89	1	1	1	1	1	1	2	1	2	1	1	1	1	2	2	1	2	1	1	1	2	2	1	1	2	2	2	3	1	1	1	3	1	2	1	2	0	0	0	0	0	0	0	1	0	1	0	0	3	2	1	0	0	0	0	0	0	1	1	1	2	1	2	0	0	0	0	0	0	0	0	0	1	1	1	1	1	1	1	2	2	1	1	1	2	1	1	0	0	0	1	1	1	0	0	0	0	0	0	0	0	0	0	0	0	0	0	0	0	0	0	0	0	0	0	0	0	0	0	0	166	175			37587	0.8443-0.8669
1266	MMAR_3497|MMAR_3497|CDS|4302667-4303959|-|coenzyme	TRUE	R.LK(+45.03)K(+45.03)AGNQ(+0.98)LMEFVGGR.A	Y	32.4	1737.94	15	16.3	869.984	2	64.5466																																																																																																																																																																																																																																																	06Apr2024_DDH_3740_x03L_Slot1-12_2_8538.d	4476878	1	0	0	0	0	0	0	0	1	0	0	0	0	0	0	0	0	0	0	0	0	0	0	0	0	0	0	0	0	0	0	0	0	0	0	0	0	0	0	0	0	0	0	0	0	0	0	0	0	0	0	0	0	0	0	0	0	0	0	0	0	0	0	0	0	0	0	0	0	0	0	0	0	0	0	0	0	0	0	0	0	0	0	0	0	0	0	0	0	0	0	0	0	0	0	0	0	0	0	0	0	0	0	0	0	0	0	0	0	0	0	0	0	0	0	0	0	0	0	0	0	143	157	D3 Acetylation (K); D3 Acetylation (K); Deamidation (NQ)	K2:D3 Acetylation (K):1000.00;K3:D3 Acetylation (K):1000.00;Q7:Deamidation (NQ):14.02	63431	1.0870-1.1094
1266	MMAR_3497|MMAR_3497|CDS|4302667-4303959|-|coenzyme	TRUE	R.LK(+45.03)K(+45.03)AGNQLM(+15.99)EFVGGR.A	Y	57.53	1752.95	15	-2.7	877.467	2	53.1373																																																																									190		125	172	180			234					315	411	340																																																																																																										3250		6250	3410	2740			5910					5620	5150	8920																																		29Feb2024_DDH_3740DDA_x31_Slot1-43_3_8303.d	3508463	25	0	0	0	0	0	0	0	0	0	0	0	0	0	0	0	0	0	0	0	0	0	0	0	0	0	0	0	0	0	0	0	0	0	0	0	0	0	0	0	0	0	0	0	0	0	0	0	0	0	0	0	0	0	0	0	0	0	0	0	0	0	0	0	0	0	0	0	0	0	0	0	0	1	1	3	1	1	1	2	2	2	0	0	1	1	1	2	0	0	0	2	1	3	0	0	0	0	0	0	0	0	0	0	0	0	0	0	0	0	0	0	0	0	0	0	0	0	0	0	0	143	157	D3 Acetylation (K); D3 Acetylation (K); Oxidation (M)	K2:D3 Acetylation (K):1000.00;K3:D3 Acetylation (K):1000.00;M9:Oxidation (M):1000.00	52607	1.0741-1.0965
1266	MMAR_3497|MMAR_3497|CDS|4302667-4303959|-|coenzyme	TRUE	R.LK(+45.03)K(+45.03)AGNQLMEFVGGR.A	Y	57.84	1736.95	15	-1	869.477	2	64.4928		116				260		227	161			119													271		204	220		197				154																																										679		623			57.4				205	158																																				3500				4210		3160	3020			2720													4290		2520	3580		3820				7960																																										6320		13800			1930				2930	2450																																			06Apr2024_DDH_3740_x03L_Slot1-12_2_8538.d	4473069	46	0	1	1	3	1	1	2	1	1	1	1	1	3	1	1	0	0	0	1	1	0	2	1	2	1	0	1	1	1	1	1	0	1	2	2	1	0	0	0	0	0	0	0	0	0	0	0	0	0	0	0	0	0	0	0	0	0	0	0	0	0	0	0	0	0	0	0	0	0	0	0	0	0	0	0	1	0	2	1	1	1	0	0	0	1	1	0	0	0	0	0	0	0	0	0	0	0	0	0	0	0	0	0	0	0	0	0	0	0	0	0	0	0	0	0	0	0	0	0	0	143	157	D3 Acetylation (K); D3 Acetylation (K)	K2:D3 Acetylation (K):1000.00;K3:D3 Acetylation (K):1000.00	63330	1.0825-1.1049
1266	MMAR_3497|MMAR_3497|CDS|4302667-4303959|-|coenzyme	TRUE	R.NYDPC(+57.02)ISC(+57.02)STH.F	Y	27.53	1352.51	11	5.7	677.26	2	25.129																																																																																																																																																																																																																																																	29Feb2024_DDH_3740DDA_x26_Slot1-38_2_8283.d	1789712	1	0	0	0	0	0	0	0	0	0	0	0	0	0	0	0	0	0	0	0	0	0	0	0	0	0	0	0	0	0	0	0	0	0	0	0	0	0	0	0	0	0	0	0	0	0	0	0	0	0	0	0	0	0	0	0	0	0	0	0	0	0	0	0	0	0	0	0	0	0	0	0	0	0	0	0	0	1	0	0	0	0	0	0	0	0	0	0	0	0	0	0	0	0	0	0	0	0	0	0	0	0	0	0	0	0	0	0	0	0	0	0	0	0	0	0	0	0	0	0	0	411	421	Carbamidomethylation; Carbamidomethylation		19142	0.9211-0.9437
1266	MMAR_3497|MMAR_3497|CDS|4302667-4303959|-|coenzyme	TRUE	R.P(+45.03)ARPFVEVPAR.A	Y	35.48	1282.72	11	-13.6	642.351	2	48.5258																																																																																																																																																																																																																																																	29Feb2024_DDH_3740DDA_x28_Slot1-40_3_8292.d	3312288	3	0	0	0	0	0	0	0	0	0	0	0	0	0	0	0	0	0	0	0	0	0	0	0	0	0	0	0	0	0	0	0	0	0	0	0	0	0	0	0	0	0	0	0	0	0	0	0	0	0	0	0	0	0	0	0	0	0	0	0	0	0	0	0	0	0	0	0	0	0	0	0	0	0	0	0	0	0	0	0	0	0	1	0	2	0	0	0	0	0	0	0	0	0	0	0	0	0	0	0	0	0	0	0	0	0	0	0	0	0	0	0	0	0	0	0	0	0	0	0	0	329	339	D3 Acetylation (N-term)	P1:D3 Acetylation (N-term):1000.00	41832	0.9392-0.9617
1266	MMAR_3497|MMAR_3497|CDS|4302667-4303959|-|coenzyme	TRUE	T.P(+45.03)IAAQAAAR.A	Y	11.34	912.522	9	-18.4	457.254	2	55.35																																																																																																																																																																																																																																																	29Feb2024_DDH_3740DDA_x29_Slot1-41_1_8293.d	3384194	1	0	0	0	0	0	0	0	0	0	0	0	0	0	0	0	0	0	0	0	0	0	0	0	0	0	0	0	0	0	0	0	0	0	0	0	0	0	0	0	0	0	0	0	0	0	0	0	0	0	0	0	0	0	0	0	0	0	0	0	0	0	0	0	0	0	0	0	0	0	0	0	0	0	0	0	0	0	0	0	0	0	0	0	0	1	0	0	0	0	0	0	0	0	0	0	0	0	0	0	0	0	0	0	0	0	0	0	0	0	0	0	0	0	0	0	0	0	0	0	0	283	291	D3 Acetylation (N-term)	P1:D3 Acetylation (N-term):1000.00	68315	0.8036-0.8262
1266	MMAR_3497|MMAR_3497|CDS|4302667-4303959|-|coenzyme	TRUE	R.PARPFVEVPAR.A	Y	43.94	1237.69	11	-5.5	413.565	3	31.7495																																																																												396	301	274	80						256	185	401																																																																																																													7920	7570	8610	8390						5280	5160	5740																																		29Feb2024_DDH_3740DDA_x27_Slot1-39_1_8287.d	2451267	16	0	0	0	0	0	0	0	0	0	0	0	0	0	0	0	0	0	0	0	0	0	0	0	0	0	0	0	0	0	0	0	0	0	0	0	0	0	0	0	0	0	0	0	0	0	0	0	0	0	0	0	0	0	0	0	0	0	0	0	0	0	0	0	0	0	0	0	0	0	0	0	0	3	0	1	1	2	1	3	1	1	0	0	0	1	1	1	0	0	0	0	0	0	0	0	0	0	0	0	0	0	0	0	0	0	0	0	0	0	0	0	0	0	0	0	0	0	0	0	0	329	339			22527	0.8090-0.8316
1266	MMAR_3497|MMAR_3497|CDS|4302667-4303959|-|coenzyme	TRUE	R.PFVEVPAR.A	Y	19.22	913.502	8	-14.1	457.75	2	36.9911																																																																																																																																																																																																																																																	06Apr2024_DDH_3740_x09L_Slot1-19_3_8561.d	2975267	2	0	0	0	0	0	0	0	0	0	0	0	0	0	0	0	0	0	0	0	0	0	0	0	0	0	0	2	0	0	0	0	0	0	0	0	0	0	0	0	0	0	0	0	0	0	0	0	0	0	0	0	0	0	0	0	0	0	0	0	0	0	0	0	0	0	0	0	0	0	0	0	0	0	0	0	0	0	0	0	0	0	0	0	0	0	0	0	0	0	0	0	0	0	0	0	0	0	0	0	0	0	0	0	0	0	0	0	0	0	0	0	0	0	0	0	0	0	0	0	0	332	339			28334	0.7934-0.8164
1266	MMAR_3497|MMAR_3497|CDS|4302667-4303959|-|coenzyme	TRUE	P.PTSQNQ(+0.98)AAIEADLAR.V	Y	15.72	1584.77	15	-18.4	529.253	3	51.2567																																																																																																																																																																																																																																																	06Apr2024_DDH_3740_x02L_Slot1-11_3_8536.d	3730434	1	0	0	0	0	0	1	0	0	0	0	0	0	0	0	0	0	0	0	0	0	0	0	0	0	0	0	0	0	0	0	0	0	0	0	0	0	0	0	0	0	0	0	0	0	0	0	0	0	0	0	0	0	0	0	0	0	0	0	0	0	0	0	0	0	0	0	0	0	0	0	0	0	0	0	0	0	0	0	0	0	0	0	0	0	0	0	0	0	0	0	0	0	0	0	0	0	0	0	0	0	0	0	0	0	0	0	0	0	0	0	0	0	0	0	0	0	0	0	0	0	374	388	Deamidation (NQ)	Q6:Deamidation (NQ):0.00	46536	0.8384-0.8613
1266	MMAR_3497|MMAR_3497|CDS|4302667-4303959|-|coenzyme	TRUE	R.S(+45.03)DFAPM(+15.99)AEQLR.R	Y	14.13	1324.62	11	6.5	663.311	2	49.869																																																																																																																																																																																																																																																	29Feb2024_DDH_3740DDA_x30_Slot1-42_3_8300.d	3461011	1	0	0	0	0	0	0	0	0	0	0	0	0	0	0	0	0	0	0	0	0	0	0	0	0	0	0	0	0	0	0	0	0	0	0	0	0	0	0	0	0	0	0	0	0	0	0	0	0	0	0	0	0	0	0	0	0	0	0	0	0	0	0	0	0	0	0	0	0	0	0	0	0	0	0	0	0	0	0	0	0	0	0	0	0	0	0	0	0	0	1	0	0	0	0	0	0	0	0	0	0	0	0	0	0	0	0	0	0	0	0	0	0	0	0	0	0	0	0	0	0	176	186	D3 O-Acylation (STY); Oxidation (M)	S1:D3 O-Acylation (STY):1000.00;M6:Oxidation (M):1000.00	28330	0.9617-0.9842
1266	MMAR_3497|MMAR_3497|CDS|4302667-4303959|-|coenzyme	TRUE	R.S(+45.03)DFAPMAEQLR.R	Y	14.72	1308.62	11	7.8	655.32	2	64.144																																																																																																																																																																																																																																																	06Apr2024_DDH_3740_x06L_Slot1-15_3_8550.d	4529962	1	0	0	0	0	0	0	0	0	0	0	0	0	0	0	0	0	0	1	0	0	0	0	0	0	0	0	0	0	0	0	0	0	0	0	0	0	0	0	0	0	0	0	0	0	0	0	0	0	0	0	0	0	0	0	0	0	0	0	0	0	0	0	0	0	0	0	0	0	0	0	0	0	0	0	0	0	0	0	0	0	0	0	0	0	0	0	0	0	0	0	0	0	0	0	0	0	0	0	0	0	0	0	0	0	0	0	0	0	0	0	0	0	0	0	0	0	0	0	0	0	176	186	D3 O-Acylation (STY)	S1:D3 O-Acylation (STY):1000.00	51625	0.9779-1.0005
1266	MMAR_3497|MMAR_3497|CDS|4302667-4303959|-|coenzyme	TRUE	R.SAGPVFPVDEFTDHVVELQVPHSTALHATLDGGC(+57.02)HVTGPLAR.Y	Y	32.11	4433.19	42	-6.6	887.635	5	76.5816																																																																																																																																																																																																																																																	06Apr2024_DDH_3740_x10L_Slot1-20_1_8564.d	4946340	1	0	0	0	0	0	0	0	0	0	0	0	0	0	0	0	0	0	0	0	0	0	0	0	0	0	0	0	1	0	0	0	0	0	0	0	0	0	0	0	0	0	0	0	0	0	0	0	0	0	0	0	0	0	0	0	0	0	0	0	0	0	0	0	0	0	0	0	0	0	0	0	0	0	0	0	0	0	0	0	0	0	0	0	0	0	0	0	0	0	0	0	0	0	0	0	0	0	0	0	0	0	0	0	0	0	0	0	0	0	0	0	0	0	0	0	0	0	0	0	0	232	273	Carbamidomethylation		95349	1.0627-1.0852
1266	MMAR_3497|MMAR_3497|CDS|4302667-4303959|-|coenzyme	TRUE	R.SDFAPM(+15.99)AEQLR.R	Y	42.6	1279.59	11	-5.6	640.789	2	34.7421																																																																									327	225	122	264		325	146	101	371				512	561	470					225																																																																																																					8870	9370	5980	9350		10000	9320	3110	9650				12900	15000	7030					3030																													29Feb2024_DDH_3740DDA_x31_Slot1-43_3_8303.d	2606197	38	0	0	1	0	0	0	0	0	0	0	1	0	0	0	0	0	0	0	0	0	0	0	0	0	0	0	0	0	0	0	0	0	0	0	0	0	0	0	0	0	0	0	0	0	0	0	0	0	0	0	0	0	0	0	0	0	0	0	0	0	0	0	0	0	0	0	0	0	0	0	0	0	2	2	3	2	1	3	3	1	3	2	1	3	2	2	1	0	0	0	1	2	1	0	1	0	0	0	0	0	0	0	0	0	0	0	0	0	0	0	0	0	0	0	0	0	0	0	0	0	176	186	Oxidation (M)	M6:Oxidation (M):1000.00	24502	0.8904-0.9130
1266	MMAR_3497|MMAR_3497|CDS|4302667-4303959|-|coenzyme	TRUE	R.SDFAPMAEQLR.R	Y	46.36	1263.59	11	3.8	632.803	2	46.3134		452		285	373	263	616	394	611		329	321	554	187	343				334	309	450		97.8	102	206	399	245	117		354		112	298	136																								94.4	233																		461	620							195																																					6880		5290	5440	7260	17900	7330	9150		7910	8010	7390	6510	12500				5140	7420	11100		3290	3920	5900	7640	6540	8540		6580		3820	12000	4450																								6650	3880																		10300	11500							2910																																				06Apr2024_DDH_3740_x07L_Slot1-16_2_8554.d	3558445	48	0	1	1	1	1	1	2	2	1	1	1	1	1	1	2	1	0	0	1	1	3	0	1	1	1	1	1	1	1	1	2	1	2	1	0	1	0	0	0	0	0	0	0	0	0	0	0	0	0	0	1	0	0	0	0	0	0	2	1	1	0	1	1	0	0	0	0	0	0	0	0	0	0	0	0	0	1	1	0	0	0	0	0	0	1	0	0	0	0	0	0	0	0	0	0	0	0	0	0	0	0	0	0	0	0	0	0	0	0	0	0	0	0	0	0	0	0	0	0	0	176	186			35845	0.9070-0.9298
1266	MMAR_3497|MMAR_3497|CDS|4302667-4303959|-|coenzyme	TRUE	R.TLSVGTLTR.V	Y	41.66	946.545	9	0	474.278	2	36.1242	594	579	639	347	392	524	450	400	483	499	571	372	333	324	281				365	540	464	336	165	224	321	477	262	493	381	358	270	301	367	260	403																								97.5														969	1160	958	1320	1530	1600	681	928	686	355	526	379	1510	1560	1530				455		395																												6940	6600	8520	6970	9830	5760	13300	6780	6200	13100	6170	5560	6020	15800	12100				4920	10400	11500	5170	4620	3540	12900	12700	11300	11000	6460	5960	16400	4040	4680	4080	4760																								3520														9620	21100	9800	14000	15100	13800	9460	10100	22000	6410	16800	21000	12600	12500	12700				9350		9240																												06Apr2024_DDH_3740_x10L_Slot1-20_1_8564.d	2957253	78	1	1	1	1	2	1	2	1	1	2	1	1	1	3	3	0	0	0	1	2	2	1	1	1	2	2	2	2	1	1	4	1	1	1	1	0	0	0	0	0	0	0	0	0	0	0	0	0	0	0	0	0	0	0	0	0	0	1	2	0	2	1	2	0	0	0	0	0	0	0	0	0	1	2	1	1	1	1	1	1	2	1	2	2	1	1	1	0	0	0	1	0	1	0	0	1	0	0	0	0	0	0	0	0	0	0	0	0	0	0	0	0	0	0	0	0	0	0	0	0	7	15			27933	0.8210-0.8439
1266	MMAR_3497|MMAR_3497|CDS|4302667-4303959|-|coenzyme	TRUE	R.VVSEN(+0.98)LALDDEVLTTMC(+57.02)ER.A	Y	40.84	2194.01	19	15.8	1098.03	2	69.4327																																																																																																																																																																																																																																																	06Apr2024_DDH_3740_x10L_Slot1-20_3_8566.d	4548563	2	0	0	0	0	0	0	0	0	0	0	0	0	0	0	0	0	0	0	0	0	0	0	0	0	0	0	0	1	0	1	0	0	0	0	0	0	0	0	0	0	0	0	0	0	0	0	0	0	0	0	0	0	0	0	0	0	0	0	0	0	0	0	0	0	0	0	0	0	0	0	0	0	0	0	0	0	0	0	0	0	0	0	0	0	0	0	0	0	0	0	0	0	0	0	0	0	0	0	0	0	0	0	0	0	0	0	0	0	0	0	0	0	0	0	0	0	0	0	0	0	389	407	Carbamidomethylation; Deamidation (NQ)	N5:Deamidation (NQ):1000.00	84131	1.3162-1.3382
1266	MMAR_3497|MMAR_3497|CDS|4302667-4303959|-|coenzyme	TRUE	R.VVSENLALDDEVLTTM(+15.99)C(+57.02)ER.A	Y	43.76	2209.02	19	1.7	1105.51	2	58.1701																																																																																																																																																																																																																																																	29Feb2024_DDH_3740DDA_x29_Slot1-41_2_8294.d	3580052	2	0	0	0	0	0	0	0	0	0	0	0	0	0	0	0	0	0	0	0	0	0	0	0	0	0	0	0	0	0	0	0	0	0	0	0	0	0	0	0	0	0	0	0	0	0	0	0	0	0	0	0	0	0	0	0	0	0	0	0	0	0	0	0	0	0	0	0	0	0	0	0	0	0	0	0	0	0	0	0	0	0	0	0	0	1	1	0	0	0	0	0	0	0	0	0	0	0	0	0	0	0	0	0	0	0	0	0	0	0	0	0	0	0	0	0	0	0	0	0	0	389	407	Carbamidomethylation; Oxidation (M)	M16:Oxidation (M):1000.00	73211	1.2155-1.2378
1266	MMAR_3497|MMAR_3497|CDS|4302667-4303959|-|coenzyme	TRUE	R.VVSENLALDDEVLTTMC(+57.02)ER.A	Y	52.35	2193.03	19	8.1	1097.52	2	69.4557																																																																																																																																																																																																																																																	06Apr2024_DDH_3740_x04L_Slot1-13_1_8542.d	4516412	24	2	1	0	0	1	1	0	0	0	2	1	3	0	0	0	0	0	0	0	0	0	0	2	0	2	1	2	2	1	1	0	0	0	0	1	0	0	0	0	0	0	0	0	0	0	0	0	0	0	0	0	0	0	0	0	0	0	0	0	0	0	0	0	0	0	0	0	0	0	0	0	0	0	0	0	0	0	0	0	0	0	0	0	0	0	0	1	0	0	0	0	0	0	0	0	0	0	0	0	0	0	0	0	0	0	0	0	0	0	0	0	0	0	0	0	0	0	0	0	0	389	407	Carbamidomethylation		85352	1.3259-1.3478
1266	MMAR_3497|MMAR_3497|CDS|4302667-4303959|-|coenzyme	TRUE	R.Y(+45.03)(+45.03)PIEN(+0.98)GTIAR.S	Y	14.92	1223.63	10	-18.4	612.804	2	41.3713																																																																																		165	109																																																																																																																							3650	3290																																						29Feb2024_DDH_3740DDA_x28_Slot1-40_1_8290.d	2962407	2	0	0	0	0	0	0	0	0	0	0	0	0	0	0	0	0	0	0	0	0	0	0	0	0	0	0	0	0	0	0	0	0	0	0	0	0	0	0	0	0	0	0	0	0	0	0	0	0	0	0	0	0	0	0	0	0	0	0	0	0	0	0	0	0	0	0	0	0	0	0	0	0	0	0	0	0	0	0	0	0	0	1	1	0	0	0	0	0	0	0	0	0	0	0	0	0	0	0	0	0	0	0	0	0	0	0	0	0	0	0	0	0	0	0	0	0	0	0	0	0	222	231	D3 Acetylation (N-term); D3 O-Acylation (STY); Deamidation (NQ)	Y1:D3 Acetylation (N-term):63.05;Y1:D3 O-Acylation (STY):63.05;N5:Deamidation (NQ):1000.00	31233	0.9266-0.9491
1266	MMAR_3497|MMAR_3497|CDS|4302667-4303959|-|coenzyme	TRUE	R.Y(+45.03)ALN(+0.98)SSLLTPIAAQAAAR.A	Y	44.22	1876.01	18	11.4	939.013	2	87.8597																																																																																																																																																																																																																																																	29Feb2024_DDH_3740DDA_x30_Slot1-42_1_8298.d	5326362	1	0	0	0	0	0	0	0	0	0	0	0	0	0	0	0	0	0	0	0	0	0	0	0	0	0	0	0	0	0	0	0	0	0	0	0	0	0	0	0	0	0	0	0	0	0	0	0	0	0	0	0	0	0	0	0	0	0	0	0	0	0	0	0	0	0	0	0	0	0	0	0	0	0	0	0	0	0	0	0	0	0	0	0	0	0	0	0	1	0	0	0	0	0	0	0	0	0	0	0	0	0	0	0	0	0	0	0	0	0	0	0	0	0	0	0	0	0	0	0	0	274	291	D3 O-Acylation (STY); Deamidation (NQ)	Y1:D3 O-Acylation (STY):49.79;N4:Deamidation (NQ):67.24	72126	1.1610-1.1833
1266	MMAR_3497|MMAR_3497|CDS|4302667-4303959|-|coenzyme	TRUE	R.Y(+45.03)ALNSSLLTPIAAQAAAR.A	Y	59.45	1875.03	18	-4.3	938.506	2	88.3279																																																																																		260						389	429	433				204	104	281																																																																																																										2840						3010	6620	4390				3050	2130	3170																									29Feb2024_DDH_3740DDA_x32_Slot1-44_3_8306.d	5187816	18	0	0	0	0	0	0	0	0	0	0	0	0	0	0	0	0	2	0	0	0	0	0	0	0	0	0	0	0	0	0	0	0	0	0	0	0	0	0	0	0	0	0	0	0	0	0	0	0	0	0	0	0	0	0	0	0	0	0	0	0	0	0	0	0	0	0	0	0	0	0	0	0	0	0	0	0	0	0	0	0	0	1	0	1	0	0	0	1	2	2	0	0	0	1	2	1	0	0	0	0	0	0	0	0	0	0	0	0	2	1	1	0	0	0	0	0	0	0	0	1	274	291	D3 O-Acylation (STY)	Y1:D3 O-Acylation (STY):55.36	79119	1.1574-1.1798
1266	MMAR_3497|MMAR_3497|CDS|4302667-4303959|-|coenzyme	TRUE	R.YALNSSLLTPIAAQAAAR.A	Y	56.06	1830	18	-2.4	915.996	2	68.0291	105	212	214	107	59.4	143	157			196	150	217	135		78.4									137	304	194	185	185	316	270				151		171																																					456	478	213	922	1230	1220	194	272					941	897	838				505		120																												3530	4150	3160	2650	7240	5000	3740			3710	2590	11500	2870		4440									2710	9110	3440	3130	9210	3660	3700				1940		3360																																					5950	9360	5620	13600	15200	14000	4270	4410					12000	15500	8810				9800		9030																												29Feb2024_DDH_3740DDA_x25_Slot1-37_3_8281.d	4037837	71	1	3	1	1	2	2	1	1	2	1	1	3	2	1	2	0	0	0	0	1	0	1	0	2	2	1	1	2	2	1	0	0	0	1	1	1	0	0	0	0	0	0	0	0	0	0	0	0	0	0	0	0	0	0	0	0	0	0	0	1	0	0	0	0	0	0	0	0	0	0	0	0	2	2	2	5	2	2	1	1	1	0	0	0	3	3	1	0	0	0	3	0	2	0	0	0	0	0	0	0	0	0	0	0	0	0	0	0	0	0	0	0	0	0	0	0	0	0	0	0	274	291			87890	1.1261-1.1485
1266	MMAR_3497|MMAR_3497|CDS|4302667-4303959|-|coenzyme	TRUE	G.YPDAIAFAR.D	Y	13.74	1022.52	9	-5.5	512.262	2	43.6468																																																																																																																																																																																																																																																	06Apr2024_DDH_3740_x20L_Slot1-31_2_8601.d	3453530	1	0	0	0	0	0	0	0	0	0	0	0	0	0	0	0	0	0	0	0	0	0	0	0	0	0	0	0	0	0	0	0	0	0	0	0	0	0	0	0	0	0	0	0	0	0	0	0	0	0	0	0	0	0	0	0	0	0	0	1	0	0	0	0	0	0	0	0	0	0	0	0	0	0	0	0	0	0	0	0	0	0	0	0	0	0	0	0	0	0	0	0	0	0	0	0	0	0	0	0	0	0	0	0	0	0	0	0	0	0	0	0	0	0	0	0	0	0	0	0	0	123	131			24557	0.8320-0.8549
1266	MMAR_3497|MMAR_3497|CDS|4302667-4303959|-|coenzyme	TRUE	R.G(+45.03)LLYHR.Y	N	29.75	802.453	6	-12.7	402.224	2	33.9619																																																																																332		592	392	358							234	339																																																																																																												5090		6220	6500	6170							5070	6630																													29Feb2024_DDH_3740DDA_x31_Slot1-43_3_8303.d	2568157	25	0	0	0	0	0	0	0	0	0	0	0	0	0	0	1	2	2	1	0	0	1	0	0	0	0	0	0	0	0	0	2	1	0	0	0	0	0	0	0	0	0	0	0	0	0	0	0	0	0	0	0	0	0	0	0	0	0	0	0	0	0	0	0	0	0	0	0	0	0	0	0	0	0	0	0	0	0	0	3	1	2	1	1	1	0	0	0	0	0	0	1	2	1	1	0	1	0	0	0	0	0	0	0	0	0	0	0	0	0	0	0	0	0	0	0	0	0	0	0	0	352	357	D3 Acetylation (N-term)	G1:D3 Acetylation (N-term):1000.00	23542	0.7473-0.7700
1266	MMAR_3497|MMAR_3497|CDS|4302667-4303959|-|coenzyme	TRUE	R.GLLYHR.Y	N	14.46	757.423	6	0	379.715	2	14.3726																																																																																																																																																																																																																																																	29Feb2024_DDH_3740DDA_x26_Slot1-38_3_8284.d	1256013	2	0	0	0	0	0	0	0	0	0	0	0	0	0	0	0	0	0	0	0	0	0	0	0	0	0	0	0	0	0	0	0	0	0	0	0	0	0	0	0	0	0	0	0	0	0	0	0	0	0	0	0	0	0	0	0	0	0	0	0	0	0	0	0	0	0	0	0	0	0	0	0	0	0	0	0	0	0	2	0	0	0	0	0	0	0	0	0	0	0	0	0	0	0	0	0	0	0	0	0	0	0	0	0	0	0	0	0	0	0	0	0	0	0	0	0	0	0	0	0	0	352	357			8271	0.7382-0.7609
1268	MMAR_3968|MMAR_3968|CDS|4894053-4894712|-|conserved	TRUE	R.A(+45.03)AFDGGDGQR.L	Y	47.06	1037.46	10	-4.4	519.731	2	26.682													248		236	769	873	778	483	365	437										371	233																																									464						487	461	452	1090	873	966		385																																															3400		9190	10300	19800	8870	4830	4990	7300										5280	9360																																									6850						5340	5760	6120	24700	11300	10500		5400																																			29Feb2024_DDH_3740DDA_x38_Slot1-51_3_8328.d	4616794	38	0	0	0	0	0	0	0	1	0	0	0	0	1	1	2	1	2	1	1	2	1	0	0	0	0	0	0	0	0	0	1	2	2	0	0	0	0	0	0	0	0	0	0	0	0	0	0	0	0	0	0	0	0	0	0	0	0	0	0	0	0	2	0	0	0	0	0	0	0	0	0	0	1	0	0	0	0	0	1	1	1	2	1	1	0	1	0	0	0	0	0	0	0	0	1	0	0	0	0	0	0	0	0	0	0	0	0	0	0	1	2	1	1	1	0	0	0	1	1	0	140	149	D3 Acetylation (N-term)	A1:D3 Acetylation (N-term):1000.00	2188	0.8289-0.8516
1268	MMAR_3968|MMAR_3968|CDS|4894053-4894712|-|conserved	TRUE	R.A(+45.03)AILDLTAR.H	Y	41.11	987.579	9	-1.1	494.793	2	81.5627							417	538				462	2130	1740			2720	2570	2220	1750	1850	255									1850	1870																																									2170	2420	2410			293	3430	3250	3290	6220	6010	5340		1410		4140	4290	3660		2290	2590	2380		1500											724		2950		3600		3570	4120		2910	2310	3810	3840	4160							10900	4950				4430	14100	14300			19500	19500	15800	14100	15600	4490									14000	12800																																									15400	15200	15700			8450	19700	37800	49600	34800	97600	34500		10100		31100	38200	11900		16000	16100	19800		5970											5400		11300	21100	28600		29800	17900		24400	12300	16000	27100	45800	29Feb2024_DDH_3740DDA_x39_Slot1-52_1_8331.d	8790213	171	0	1	1	1	0	1	2	1	1	1	1	1	3	4	2	1	2	2	1	3	2	1	1	1	1	1	2	2	1	0	1	2	1	1	1	1	0	0	0	1	1	1	0	0	0	1	1	1	0	0	0	0	0	0	1	1	1	0	0	0	1	1	1	0	0	0	0	0	0	1	1	1	1	2	3	3	1	3	2	3	4	2	3	2	1	2	1	6	5	2	1	2	1	5	3	2	1	1	1	1	1	1	1	1	1	1	1	1	2	3	3	2	2	3	3	4	3	4	3	4	96	104	D3 Acetylation (N-term)	A1:D3 Acetylation (N-term):1000.00	24501	0.8171-0.8398
1268	MMAR_3968|MMAR_3968|CDS|4894053-4894712|-|conserved	TRUE	R.A(+45.03)YSDGDRDGWIATFR.H	Y	51.88	1773.81	15	-10.1	592.266	3	61.9863													319	246	287	73.2	209	135	335	115	136											620	531																																								182	99.1					591	420	384	701	556	558							577	578																																									7900	5430	9940	3120	6750	9570	3450	9480	3360											9090	17600																																								2710	2610					6650	12500	16100	8190	6840	6050							5090	6160																													29Feb2024_DDH_3740DDA_x27_Slot1-39_1_8287.d	3938305	50	0	0	0	0	0	0	0	0	0	1	0	0	2	1	3	1	3	3	2	3	1	0	0	0	0	0	0	0	0	0	1	1	3	0	0	0	0	0	0	0	0	0	0	0	0	0	0	0	0	0	0	0	0	0	0	0	0	0	0	0	0	0	0	0	0	0	0	0	0	0	0	0	3	1	0	0	0	0	2	2	3	2	3	1	1	1	3	0	0	0	2	1	0	0	0	0	0	0	0	0	0	0	0	0	0	0	0	0	0	0	0	0	0	0	0	0	0	0	0	0	108	122	D3 Acetylation (N-term)	A1:D3 Acetylation (N-term):1000.00	72715	0.8316-0.8543
1268	MMAR_3968|MMAR_3968|CDS|4894053-4894712|-|conserved	TRUE	R.AAFDGGDGQ(+0.98)R.L	Y	13.64	993.415	10	19.6	497.725	2	10.3507																																																																																																																																																																																																																																																	06Apr2024_DDH_3740_x17L_Slot1-28_3_8591.d	2059199	1	0	0	0	0	0	0	0	0	0	0	0	0	0	0	0	0	0	0	0	0	0	0	0	0	0	0	0	0	0	0	0	0	0	0	0	0	0	0	0	0	0	0	0	0	0	0	0	0	0	0	1	0	0	0	0	0	0	0	0	0	0	0	0	0	0	0	0	0	0	0	0	0	0	0	0	0	0	0	0	0	0	0	0	0	0	0	0	0	0	0	0	0	0	0	0	0	0	0	0	0	0	0	0	0	0	0	0	0	0	0	0	0	0	0	0	0	0	0	0	0	140	149	Deamidation (NQ)	Q9:Deamidation (NQ):1000.00	1259	0.7943-0.8173
1268	MMAR_3968|MMAR_3968|CDS|4894053-4894712|-|conserved	TRUE	R.AAFDGGDGQR.L	Y	49.16	992.431	10	-11.7	497.212	2	11.1815	2480	2270	2610		2210	2750	2580	2590	2230	2960	2420	2390	1290	1340	1470	227			915	761	1150	1770	2280	2070	2730	2450	2470	2320	2070	2370	996	1010	1210	2200	2160	2130							108								524							1460	1080	980	681	816	871										3220	3010	3150	4680	959	4590	1850	1980	1970		691		4080	3660	4000				1960	1870	1830	615	765	690				476	490																				68600	36200	37600		34400	34300	68700	37200	33100	84600	37000	67500	22200	20900	27700	5480			15500	17200	15600	25700	64700	26600	40900	68300	36300	65000	30200	34000	17800	18200	20700	33900	35400	31900							6380								9060							19900	13800	14100	10300	10800	13500										83700	85400	86300	171000	85900	123000	58800	27600	52800		14400		54200	49700	98800				57400	56500	26100	12500	12900	12400				11200	10400																				29Feb2024_DDH_3740DDA_x34_Slot1-47_3_8314.d	2426731	135	2	2	1	1	2	1	2	1	2	2	2	2	1	1	2	1	2	2	2	1	1	1	2	2	2	2	2	2	1	1	1	1	1	1	1	2	1	1	1	1	0	1	2	1	1	1	1	1	1	1	1	1	1	2	0	1	1	2	1	2	2	1	2	1	1	0	0	0	0	0	0	0	2	2	2	3	2	2	2	1	2	1	1	2	1	1	2	0	0	0	2	2	1	1	1	1	0	0	0	1	1	1	0	0	0	1	1	3	1	1	2	0	0	0	0	0	0	0	1	0	140	149			772	0.7618-0.7845
1268	MMAR_3968|MMAR_3968|CDS|4894053-4894712|-|conserved	TRUE	R.AAILDLTAR.H	Y	43.69	942.55	9	-10.5	472.272	2	63.7307	5320	5290	5000	4640			5280				4030			2270									3960	4030	4680	5120	4880	5140		4590					3040									332	550					1870	1720	459	270		293	387	130	2280	1930		1150	1010	1150													7110	7520	7360							5480		5420				627									299	236	543																			45700	43500	46100	41800			47600				37800			23900									31600	87500	81900	44300	81400	43100		37900					35800									4270	7890					16700	17600	6010	8570		10200	4800	4840	19500	19900		26600	12800	11700													64600	68400	131000							53900		51600				20200									5830	2370	3140																			29Feb2024_DDH_3740DDA_x34_Slot1-47_2_8313.d	7270592	116	1	1	1	1	1	1	1	1	1	1	2	1	1	1	1	2	1	1	1	1	1	1	1	3	2	2	2	1	0	1	1	1	1	1	2	1	1	1	2	0	0	0	1	2	1	2	1	1	1	1	1	1	2	1	3	1	3	1	1	0	2	2	1	0	0	1	0	0	0	0	0	1	1	1	1	2	2	3	1	1	1	1	2	1	2	1	1	0	0	0	3	1	1	1	1	1	0	0	0	4	2	2	0	0	0	0	0	0	0	0	0	0	0	0	0	0	0	0	1	0	96	104			14963	0.7918-0.8144
1268	MMAR_3968|MMAR_3968|CDS|4894053-4894712|-|conserved	TRUE	F.AALHGDTNLR.A	Y	11.41	1066.55	10	-1.1	534.28	2	12.1776																																			11300																																																																																																																								112000																																																																																						06Apr2024_DDH_3740_x12L_Slot1-22_2_8571.d	1720002	1	0	0	0	0	0	0	0	0	0	0	0	0	0	0	0	0	0	0	0	0	0	0	0	0	0	0	0	0	0	0	0	0	0	0	1	0	0	0	0	0	0	0	0	0	0	0	0	0	0	0	0	0	0	0	0	0	0	0	0	0	0	0	0	0	0	0	0	0	0	0	0	0	0	0	0	0	0	0	0	0	0	0	0	0	0	0	0	0	0	0	0	0	0	0	0	0	0	0	0	0	0	0	0	0	0	0	0	0	0	0	0	0	0	0	0	0	0	0	0	0	174	183			5052	0.8549-0.8778
1268	MMAR_3968|MMAR_3968|CDS|4894053-4894712|-|conserved	TRUE	R.ATGIFR.D	Y	20.75	663.37	6	-2.5	332.69	2	20.6883																							4710																																																																																																																								32800																																																																																																		06Apr2024_DDH_3740_x01L_Slot1-10_1_8531.d	2277846	5	2	0	0	0	0	0	0	0	0	0	0	0	0	0	0	0	0	1	0	0	0	0	1	0	0	0	0	0	0	0	0	0	0	0	0	0	0	0	0	0	0	0	0	0	0	0	0	0	0	0	0	0	0	0	0	0	0	1	0	0	0	0	0	0	0	0	0	0	0	0	0	0	0	0	0	0	0	0	0	0	0	0	0	0	0	0	0	0	0	0	0	0	0	0	0	0	0	0	0	0	0	0	0	0	0	0	0	0	0	0	0	0	0	0	0	0	0	0	0	0	184	189			10404	0.7028-0.7260
1268	MMAR_3968|MMAR_3968|CDS|4894053-4894712|-|conserved	TRUE	R.AY(+45.03)SDGDRDGWIATFR.H	Y	53.01	1773.81	15	0.1	887.904	2	62.2474																															392																																												222																		487																																																										6500																																												5820																		6350																												29Feb2024_DDH_3740DDA_x31_Slot1-43_3_8303.d	3955307	10	0	0	0	0	0	0	1	0	0	1	0	0	0	0	0	0	0	0	0	0	0	0	0	0	0	0	0	0	0	0	2	0	0	0	0	0	0	0	0	0	0	0	0	0	0	0	0	0	0	0	0	0	0	0	0	0	0	0	0	0	0	0	0	0	0	0	0	0	0	0	0	0	0	0	2	0	0	0	0	0	0	0	0	1	1	0	0	0	0	0	0	0	2	0	0	0	0	0	0	0	0	0	0	0	0	0	0	0	0	0	0	0	0	0	0	0	0	0	0	0	108	122	D3 O-Acylation (STY)	Y2:D3 O-Acylation (STY):14.02	68396	1.0840-1.1064
1268	MMAR_3968|MMAR_3968|CDS|4894053-4894712|-|conserved	TRUE	R.AYS(+45.03)DGDRDGWIATFR.H	Y	24.94	1773.81	15	5.9	887.917	2	62.0984																																																																																																																																																																																																																																																	06Apr2024_DDH_3740_x07L_Slot1-16_3_8555.d	4351698	1	0	0	0	0	0	0	0	0	0	0	0	0	0	0	0	0	0	0	0	0	1	0	0	0	0	0	0	0	0	0	0	0	0	0	0	0	0	0	0	0	0	0	0	0	0	0	0	0	0	0	0	0	0	0	0	0	0	0	0	0	0	0	0	0	0	0	0	0	0	0	0	0	0	0	0	0	0	0	0	0	0	0	0	0	0	0	0	0	0	0	0	0	0	0	0	0	0	0	0	0	0	0	0	0	0	0	0	0	0	0	0	0	0	0	0	0	0	0	0	0	108	122	D3 O-Acylation (STY)	S3:D3 O-Acylation (STY):0.00	62469	1.1022-1.1246
1268	MMAR_3968|MMAR_3968|CDS|4894053-4894712|-|conserved	TRUE	R.AYSDGDRDGWIATFR.H	Y	58.31	1728.79	15	-0.7	577.262	3	49.4456	3130	3180	3290	2870	2680	3090	2310	1990	2130	3420	3270	3300	1130	997	956					748	755	2370	2460	2430	3510	3680	3610	2920	3080	2920	944	945	703	2500	2620	2480																						902	941	957													3220	3420	3510	4930	4840	5670	2030	1860	2010				3620	4100	3760				1510	1450	1450																												92500	63800	62500	25800	28100	61700	46100	41900	44200	97800	64300	65900	15100	13400	12400					8650	9250	23000	49900	28000	69300	36300	66700	57500	28200	29200	11300	11700	9510	22100	52300	47800																						24800	10200	22200													30100	30700	36900	92200	97900	61200	24400	17800	19600				36700	44100	38900				15200	16300	14500																												29Feb2024_DDH_3740DDA_x31_Slot1-43_3_8303.d	3322934	134	5	3	3	2	2	2	2	2	2	5	3	5	2	2	1	0	0	0	1	1	1	2	3	1	3	3	5	4	2	2	1	1	1	3	4	3	0	0	0	0	0	0	1	0	0	0	0	0	1	2	2	0	0	2	0	0	0	2	1	3	0	0	0	0	0	0	0	0	0	0	0	0	2	3	3	4	5	4	1	1	1	0	0	0	4	4	3	0	0	0	1	1	1	0	0	0	0	0	0	0	0	0	0	0	0	0	0	0	0	0	0	0	0	0	0	0	0	0	0	0	108	122			45989	0.7881-0.8108
1268	MMAR_3968|MMAR_3968|CDS|4894053-4894712|-|conserved	TRUE	R.C(+57.02)VAVLFAALHGDTNLR.A	Y	47.65	1755.91	16	-6.8	586.304	3	66.7019																																																																																																																																																																																																																																																	06Apr2024_DDH_3740_x01L_Slot1-10_3_8533.d	4492819	16	1	2	4	0	1	1	2	0	0	0	0	0	0	0	0	0	0	0	0	0	0	0	0	0	0	0	0	0	0	0	0	0	0	0	0	0	0	0	0	0	0	0	0	1	0	0	0	0	0	1	0	0	0	0	0	0	0	0	0	0	0	0	0	0	0	0	0	0	0	0	0	0	0	0	0	0	0	0	0	0	0	0	0	0	1	1	1	0	0	0	0	0	0	0	0	0	0	0	0	0	0	0	0	0	0	0	0	0	0	0	0	0	0	0	0	0	0	0	0	0	168	183	Carbamidomethylation		72883	0.9261-0.9488
1268	MMAR_3968|MMAR_3968|CDS|4894053-4894712|-|conserved	TRUE	R.D(+45.03)GESFTDLR.A	Y	41.56	1083.49	9	0	542.75	2	47.4478																429	524	268																																																																						246		275																																														14300	10700	3610																																																																						13100		4880																															06Apr2024_DDH_3740_x06L_Slot1-15_2_8549.d	3721408	13	0	0	0	0	0	0	0	0	0	0	0	0	0	0	0	2	2	1	0	1	0	0	0	0	0	0	0	0	0	0	0	0	0	0	0	0	0	0	0	0	0	0	0	0	0	0	0	0	0	0	0	0	0	0	0	0	0	0	0	0	0	0	0	0	0	0	0	0	0	0	0	0	0	0	0	0	0	0	0	0	0	0	0	0	0	0	0	2	1	1	0	0	0	0	0	0	0	0	0	0	0	0	0	0	0	0	0	0	0	0	0	0	0	0	0	0	0	0	0	3	131	139	D3 Acetylation (N-term)	D1:D3 Acetylation (N-term):1000.00	28240	0.8650-0.8878
1268	MMAR_3968|MMAR_3968|CDS|4894053-4894712|-|conserved	TRUE	R.D(+45.03)K(+45.03)LVYER.G	Y	22.79	1011.55	7	-4.3	506.774	2	45.6367																																																																																		362																																																																																																																								12300																																							29Feb2024_DDH_3740DDA_x28_Slot1-40_1_8290.d	3171642	7	0	0	0	0	0	0	0	0	0	0	0	0	0	0	0	0	0	0	0	0	0	0	0	0	0	0	0	0	0	0	0	0	0	0	0	0	0	0	0	0	0	0	0	0	0	0	0	0	0	0	0	0	0	0	0	0	0	0	0	0	0	0	0	0	0	0	0	0	0	0	0	0	0	0	0	0	0	0	0	0	0	2	0	0	0	0	0	2	1	1	0	0	0	0	0	0	0	0	0	0	0	0	0	0	0	0	0	0	0	0	0	0	0	0	0	0	0	0	0	1	190	196	D3 Acetylation (K); D3 Acetylation (N-term)	D1:D3 Acetylation (N-term):1000.00;K2:D3 Acetylation (K):1000.00	37455	0.8344-0.8570
1268	MMAR_3968|MMAR_3968|CDS|4894053-4894712|-|conserved	TRUE	R.D(+45.03)KLVYER.G	Y	29.51	966.521	7	-1.5	484.267	2	29.427																									2730					2420					1990																																															1850		1820																																																													26200					22500					20300																																															19200		15700																																					06Apr2024_DDH_3740_x18L_Slot1-29_1_8592.d	3177955	10	0	0	0	0	0	0	0	0	0	0	0	0	0	0	0	0	0	0	0	0	0	0	0	0	1	0	0	1	0	1	0	0	0	0	1	0	1	0	0	0	0	0	0	0	0	0	0	0	0	0	0	1	0	1	0	0	0	0	0	0	0	0	0	0	0	0	0	0	0	0	0	0	0	0	0	0	0	0	0	0	0	1	0	1	0	0	0	0	0	1	0	0	0	0	0	0	0	0	0	0	0	0	0	0	0	0	0	0	0	0	0	0	0	0	0	0	0	0	0	0	190	196	D3 Acetylation (N-term)	D1:D3 Acetylation (N-term):1000.00	7615	0.8347-0.8576
1268	MMAR_3968|MMAR_3968|CDS|4894053-4894712|-|conserved	TRUE	R.DGESFTDLR.A	Y	49.88	1038.46	9	-0.3	520.232	2	36.1324	5300	5390	5610	4990	5570	5630	5660	5750	5650	5370	5210	5240	4390	4170	4400	1560	1480	1660	3420	3670	4030	4600	4980	4870	5420	5630	5830	4710	4800	4880	4500	4480	3980	4680	4450	4220									852	756	816	600			1740				541		598	2750	2950	3000	2140	2000	2730										6680	6150	6160	7810	7420	7540	5360	5300	5450	4020	3960	3840	7530	7180	7350	787	1090	868	5180	5890	5660	2960		3210																									83000	91300	92000	89600	89400	93100	92900	136000	138000	91900	92200	91600	35700	68700	76700	14900	13800	31800	65000	59400	68000	76100	83000	89900	94100	142000	95300	38800	83200	87800	78800	35600	76500	80700	36900	74100									9000	9210	7390	6120			19900				6930		7760	51700	24600	47200	21400	23500	52700										52900	139000	95100	119000	165000	116000	90600	90100	89000	67700	33700	29700	115000	117000	168000	14600	9780	26300	37900	85000	141000	27000		23700																									29Feb2024_DDH_3740DDA_x31_Slot1-43_2_8302.d	2703315	189	2	3	2	4	2	2	2	3	3	2	2	2	1	2	3	1	1	2	2	2	2	2	2	2	2	3	2	2	2	2	2	1	2	2	1	2	1	2	2	0	1	1	1	1	1	1	2	1	1	2	2	0	0	0	1	2	1	3	1	2	1	1	2	1	2	1	0	0	0	1	2	1	1	3	2	2	3	2	2	3	2	2	1	1	2	3	3	2	1	3	2	2	3	2	1	1	0	0	0	4	5	2	1	1	0	0	0	0	4	1	2	0	1	0	4	0	0	0	0	0	131	139			26139	0.8253-0.8479
1268	MMAR_3968|MMAR_3968|CDS|4894053-4894712|-|conserved	TRUE	R.DGWIATFR.H	Y	41.82	964.477	8	-3.2	483.238	2	55.3352	256	319	480	554	728	771		541		737	431		655	565					209		339	675	957	794	778	654			724	798	186	536	420	906	908	817																																						1150	1830	4440		4740	577	645	675	253	204	186	2900	1310	1630				162	255	553																												4750	3970	5050	5300	12300	16600		12500		17000	11800		7630	7000					4770		5590	15000	9130	7760	15500	16200		8860	8860	8130	5600	10400	4800	8470	7530	7610																																						11800	10600	19600		46700	7670	19400	7890	4580	4560	12100	12600	11000	24700				3850	4350	19200																												29Feb2024_DDH_3740DDA_x31_Slot1-43_3_8303.d	3615002	89	1	1	1	1	2	2	1	2	1	3	2	1	1	1	3	1	1	1	2	3	1	2	1	1	2	2	2	1	2	1	2	2	2	2	1	1	0	0	0	0	0	0	0	0	0	0	0	0	1	0	0	0	0	0	0	0	0	0	1	1	0	0	0	0	0	0	0	0	0	0	0	0	1	3	1	1	1	2	1	3	1	1	1	3	1	1	2	0	0	0	1	3	3	0	0	0	0	0	0	0	0	0	0	0	0	0	0	0	0	0	0	0	0	0	0	0	0	0	0	0	115	122			56249	0.7854-0.8081
1268	MMAR_3968|MMAR_3968|CDS|4894053-4894712|-|conserved	TRUE	R.DK(+45.03)LVYER.G	Y	33.01	966.521	7	-1.2	484.267	2	29.3617	2430	2750	2550	2830	3010	3090	2740	2580		2620	2230	2450	2300	2330	2530	839	388		2110	2080	2240	2280	2460	2290		2960	2890	2230	2200		903	2490	2440	2210		1990							151						533	690	430							985	809	972		836	883										3510	3250	3060	4500	6370	4350	2800	2840	2800	1850	1810	1820	3470	3400	3250				3260	3060	2990		1030	720																									24600	52300	53800	54400	58800	28000	52900	25600		24800	22200	53700	24300	23800	45600	33300	20700		21500	19800	24400	22400	22000	23000		28000	27300	46800	19800		24900	27200	25400	44900		19300							5000						10700	19200	9060							11900	20700	11500		10200	12000										29500	30500	29800	85000	80500	41400	26500	25900	26600	19200	19400	15700	35300	32300	29800				28100	25100	26800		12200	11900																									06Apr2024_DDH_3740_x16L_Slot1-26_2_8587.d	4150845	102	1	2	2	2	2	1	2	1	1	1	1	2	1	1	2	3	2	2	1	1	1	1	1	1	0	1	1	2	1	0	1	1	1	2	0	1	0	1	0	0	0	1	2	1	1	1	1	1	1	2	2	1	1	1	1	2	1	1	2	1	1	1	1	0	0	1	0	0	0	1	1	0	1	1	1	2	2	1	1	1	1	1	1	1	1	1	1	1	0	0	1	1	1	1	1	1	0	0	0	0	1	0	0	0	0	0	0	0	0	0	0	0	0	0	0	0	0	0	0	0	190	196	D3 Acetylation (K)	K2:D3 Acetylation (K):1000.00	4374	0.8292-0.8521
1268	MMAR_3968|MMAR_3968|CDS|4894053-4894712|-|conserved	TRUE	H.EVQVDGVNAVQ(+0.98)R.C	Y	11.79	1313.66	12	-1.7	657.827	2	60.1478																																																																																																																																																																																																																																																	29Feb2024_DDH_3740DDA_x32_Slot1-44_3_8306.d	3815353	1	0	0	0	0	0	0	0	0	0	0	0	0	0	0	0	0	0	0	0	0	0	0	0	0	0	0	0	0	0	0	0	0	0	0	0	0	0	0	0	0	0	0	0	0	0	0	0	0	0	0	0	0	0	0	0	0	0	0	0	0	0	0	0	0	0	0	0	0	0	0	0	0	0	0	0	0	0	0	0	0	0	0	0	0	0	0	0	0	0	0	0	0	0	0	0	1	0	0	0	0	0	0	0	0	0	0	0	0	0	0	0	0	0	0	0	0	0	0	0	0	156	167	Deamidation (NQ)	Q11:Deamidation (NQ):9.42	45244	0.9554-0.9779
1268	MMAR_3968|MMAR_3968|CDS|4894053-4894712|-|conserved	TRUE	R.G(+45.03)GWYFTSR.V	Y	32.82	1017.47	8	-6	509.739	2	59.4061																																																																																251	174	629	499	423																																																																																																																				4720	3630	6580	5240	5630																																					06Apr2024_DDH_3740_x06L_Slot1-15_2_8549.d	4306669	13	0	0	0	0	0	0	0	0	0	0	0	0	0	0	0	3	3	1	0	0	0	0	0	0	0	0	0	0	0	0	0	0	0	0	0	0	0	0	0	0	0	0	0	0	0	0	0	0	0	0	0	0	0	0	0	0	0	0	0	0	0	0	0	0	0	0	0	0	0	0	0	0	0	0	0	0	0	0	0	1	1	1	1	1	0	0	0	0	0	0	1	0	0	0	0	0	0	0	0	0	0	0	0	0	0	0	0	0	0	0	0	0	0	0	0	0	0	0	0	0	197	204	D3 Acetylation (N-term)	G1:D3 Acetylation (N-term):1000.00	43396	0.8228-0.8457
1268	MMAR_3968|MMAR_3968|CDS|4894053-4894712|-|conserved	TRUE	R.GGWY(+45.03)FTSRVLEWDSVPS(+45.03)RHPLVM(+15.99).X	Y	12.85	2824.39	23	10.4	942.477	3	92.0697																																																												234																																																																																																																								2900																																																													06Apr2024_DDH_3740_x20L_Slot1-31_3_8602.d	5844242	1	0	0	0	0	0	0	0	0	0	0	0	0	0	0	0	0	0	0	0	0	0	0	0	0	0	0	0	0	0	0	0	0	0	0	0	0	0	0	0	0	0	0	0	0	0	0	0	0	0	0	0	0	0	0	0	0	0	0	0	1	0	0	0	0	0	0	0	0	0	0	0	0	0	0	0	0	0	0	0	0	0	0	0	0	0	0	0	0	0	0	0	0	0	0	0	0	0	0	0	0	0	0	0	0	0	0	0	0	0	0	0	0	0	0	0	0	0	0	0	0	197	219	D3 O-Acylation (STY); D3 O-Acylation (STY); Oxidation (M)	Y4:D3 O-Acylation (STY):16.52;S17:D3 O-Acylation (STY):0.00;M23:Oxidation (M):1000.00	80156	1.0447-1.0672
1268	MMAR_3968|MMAR_3968|CDS|4894053-4894712|-|conserved	TRUE	R.GGWYFTSR.V	Y	39.42	972.445	8	-1.8	487.227	2	41.9763	846	1780	1470		1580	1610	657	1170	1030		1070	1220	272	794	467				702	559	460	623	847	1030	601	384	1410	1150	1300	1320	221		422																271		195							611	550	612													2110	1990	1880	2140	1700	2610	876	764	770					1870	1680				976	786	1040																												14600	16200	31100		28300	13800	10700	24500	25700		11100	12800	5330	14600	9690				6520	13100	7510	11300	11300	21100	23400	12200	24600	12800	12000	13900	7000		7130																13700		7720							7280	9720	5930													16900	14900	18000	20200	22100	22800	8540	8240	8670					17600	17200				8330	8570	10900																												06Apr2024_DDH_3740_x20L_Slot1-31_2_8601.d	3370298	75	2	1	2	0	2	1	2	2	2	1	2	1	1	2	2	0	0	0	1	2	1	2	2	2	2	1	2	2	1	1	1	2	3	0	0	0	0	0	0	0	0	0	1	0	0	0	0	0	4	2	2	0	1	0	0	0	0	1	1	1	0	0	0	0	0	0	0	0	0	0	0	0	1	1	1	1	1	1	1	1	1	0	0	0	0	1	1	0	0	0	1	1	1	0	0	0	0	0	0	0	0	0	0	0	0	0	0	0	0	0	0	0	0	0	0	0	0	0	0	0	197	204			22901	0.8145-0.8375
1268	MMAR_3968|MMAR_3968|CDS|4894053-4894712|-|conserved	TRUE	R.H(+45.03)S(+45.03)GASYTR.D	Y	20.65	967.463	8	-9.2	484.728	2	10.6897																																																																																																																																																																																																																																																	29Feb2024_DDH_3740DDA_x30_Slot1-42_1_8298.d	1585186	1	0	0	0	0	0	0	0	0	0	0	0	0	0	0	0	0	0	0	0	0	0	0	0	0	0	0	0	0	0	0	0	0	0	0	0	0	0	0	0	0	0	0	0	0	0	0	0	0	0	0	0	0	0	0	0	0	0	0	0	0	0	0	0	0	0	0	0	0	0	0	0	0	0	0	0	0	0	0	0	0	0	0	0	0	0	0	0	1	0	0	0	0	0	0	0	0	0	0	0	0	0	0	0	0	0	0	0	0	0	0	0	0	0	0	0	0	0	0	0	0	123	130	D3 Acetylation (N-term); D3 O-Acylation (STY)	H1:D3 Acetylation (N-term):1000.00;S2:D3 O-Acylation (STY):38.16	1870	0.7745-0.7972
1268	MMAR_3968|MMAR_3968|CDS|4894053-4894712|-|conserved	TRUE	R.H(+45.03)SGAS(+45.03)YTR.D	Y	43.48	967.463	8	7.8	484.739	2	9.612																																																																																									1220	1030						287																																																																																																																	20700	18100						9410																									29Feb2024_DDH_3740DDA_x37_Slot1-50_2_8324.d	2064170	13	0	0	0	0	0	0	0	0	0	0	0	0	0	0	0	0	0	0	0	0	0	0	0	0	0	0	0	0	0	0	0	0	0	0	0	0	0	0	0	0	0	0	0	0	0	0	0	0	0	0	0	0	0	0	0	0	0	0	0	0	0	0	0	0	0	0	0	0	0	0	0	0	0	0	0	0	0	0	0	0	0	0	1	1	0	0	0	0	1	1	0	0	0	2	0	2	0	0	0	0	0	0	0	0	0	1	0	0	1	2	0	0	0	0	0	0	0	0	1	0	123	130	D3 Acetylation (N-term); D3 O-Acylation (STY)	H1:D3 Acetylation (N-term):1000.00;S5:D3 O-Acylation (STY):14.02	668	0.7654-0.7881
1268	MMAR_3968|MMAR_3968|CDS|4894053-4894712|-|conserved	TRUE	R.H(+45.03)SGASY(+45.03)TR.D	Y	35.35	967.463	8	0.3	484.735	2	10.4186																																																																																								708							341																																																																																																																	20200							7920																										29Feb2024_DDH_3740DDA_x38_Slot1-51_2_8327.d	2681476	4	0	0	0	0	0	0	0	0	0	0	0	0	0	0	0	0	0	0	0	0	0	0	0	0	0	0	0	0	0	0	0	0	0	0	0	0	0	0	0	0	0	0	0	0	0	0	0	0	0	0	0	0	0	0	0	0	0	0	0	0	0	0	0	0	0	0	0	0	0	0	0	0	0	0	0	0	0	0	0	0	0	0	0	0	0	0	0	1	0	0	0	0	0	0	1	0	0	0	0	0	0	0	0	0	0	0	0	0	0	0	0	1	1	0	0	0	0	0	0	0	123	130	D3 Acetylation (N-term); D3 O-Acylation (STY)	H1:D3 Acetylation (N-term):1000.00;Y6:D3 O-Acylation (STY):0.00	592	0.7645-0.7872
1268	MMAR_3968|MMAR_3968|CDS|4894053-4894712|-|conserved	TRUE	R.H(+45.03)SGASYT(+45.03)R.D	Y	41.43	967.463	8	0.4	484.735	2	9.662																																																																																																																																																																																																																																																	29Feb2024_DDH_3740DDA_x37_Slot1-50_3_8325.d	2079032	2	0	0	0	0	0	0	0	0	0	0	0	0	0	0	0	0	0	0	0	0	0	0	0	0	0	0	0	0	0	0	0	0	0	0	0	0	0	0	0	0	0	0	0	0	0	0	0	0	0	0	0	0	0	0	0	0	0	0	0	0	0	0	0	0	0	0	0	0	0	0	0	0	0	0	0	0	0	0	0	0	0	0	0	0	0	0	0	0	0	0	0	0	0	0	0	0	0	0	0	0	0	0	0	0	0	0	0	0	0	0	1	0	0	1	0	0	0	0	0	0	123	130	D3 Acetylation (N-term); D3 O-Acylation (STY)	H1:D3 Acetylation (N-term):1000.00;T7:D3 O-Acylation (STY):9.40	698	0.7627-0.7854
1268	MMAR_3968|MMAR_3968|CDS|4894053-4894712|-|conserved	TRUE	R.H(+45.03)SGASYTR.D	Y	48.92	922.434	8	3.8	462.224	2	6.3704																491		535													221	221	140																																																			356				454	374	616				583	378	407																																								11300		11800													7630	6630	3880																																																			11600				8900	10400	13800				11700	11600	13400																									06Apr2024_DDH_3740_x06L_Slot1-15_2_8549.d	1734009	54	0	0	0	0	0	0	0	0	0	0	0	0	2	1	1	1	1	2	2	2	2	0	0	0	0	0	0	0	0	0	2	1	1	0	0	0	0	0	0	0	0	1	0	0	0	0	0	0	0	0	0	0	0	0	0	0	0	0	0	0	0	0	0	0	0	0	0	0	0	0	0	0	0	1	0	0	0	0	1	1	1	1	1	1	0	0	0	1	1	2	1	2	1	1	1	2	0	0	0	1	1	1	0	0	0	1	0	1	1	1	1	1	1	1	1	1	0	1	1	1	123	130	D3 Acetylation (N-term)	H1:D3 Acetylation (N-term):1000.00	519	0.7685-0.7915
1268	MMAR_3968|MMAR_3968|CDS|4894053-4894712|-|conserved	TRUE	R.HSGAS(+45.03)YTR.D	Y	19.42	922.434	8	-1.6	462.218	2	4.0583																																																																																																																																																																																																																																																	29Feb2024_DDH_3740DDA_x28_Slot1-40_2_8291.d	1122838	2	0	0	0	0	0	0	0	0	0	0	0	0	0	0	0	0	0	0	0	0	0	0	0	0	0	0	0	0	0	0	0	0	0	0	0	0	0	0	0	0	0	0	0	0	0	0	0	0	0	0	0	0	0	0	0	0	0	0	0	0	0	0	0	0	0	0	0	0	0	0	0	0	0	0	0	0	0	0	0	0	0	1	1	0	0	0	0	0	0	0	0	0	0	0	0	0	0	0	0	0	0	0	0	0	0	0	0	0	0	0	0	0	0	0	0	0	0	0	0	0	123	130	D3 O-Acylation (STY)	S5:D3 O-Acylation (STY):12.28	241	0.7763-0.7990
1268	MMAR_3968|MMAR_3968|CDS|4894053-4894712|-|conserved	TRUE	R.HSGASYTR.D	Y	42.09	877.404	8	-5.7	439.702	2	1.0738																																																																													302																																																																																																																								4950																																												29Feb2024_DDH_3740DDA_x31_Slot1-43_3_8303.d	349518	17	0	0	0	0	0	0	0	0	0	0	0	0	0	0	0	0	0	0	0	0	0	0	0	0	0	0	0	0	0	0	0	0	0	0	0	0	0	0	0	0	0	0	0	0	0	0	0	0	0	0	0	0	0	0	0	0	0	0	0	0	0	0	0	0	0	0	0	0	0	0	0	0	1	1	1	1	2	3	1	1	0	0	0	0	1	1	1	0	0	0	1	1	1	0	0	0	0	0	0	0	0	0	0	0	0	0	0	0	0	0	0	0	0	0	0	0	0	0	0	0	123	130			39	0.7455-0.7682
1268	MMAR_3968|MMAR_3968|CDS|4894053-4894712|-|conserved	TRUE	R.L(+45.03)VSLDHEVQ(+0.98)VDGVNAVQR.C	Y	46.05	2023.04	18	13.3	1012.53	2	73.9201																																																																																																																																																																																																																																																	29Feb2024_DDH_3740DDA_x37_Slot1-50_2_8324.d	5916867	2	0	0	0	0	0	0	0	0	0	0	0	0	0	0	0	0	0	0	0	0	0	0	0	0	0	0	0	0	0	0	0	0	0	0	0	0	0	0	0	0	0	0	0	0	0	0	0	0	0	0	0	0	0	0	0	0	0	0	0	0	0	0	0	0	0	0	0	0	0	0	0	0	0	1	0	0	0	0	0	0	0	0	0	0	0	0	0	0	0	0	0	0	0	0	0	0	0	0	0	0	0	0	0	0	0	0	0	0	0	1	0	0	0	0	0	0	0	0	0	0	150	167	D3 Acetylation (N-term); Deamidation (NQ)	L1:D3 Acetylation (N-term):1000.00;Q9:Deamidation (NQ):37.78	29490	1.1896-1.2119
1268	MMAR_3968|MMAR_3968|CDS|4894053-4894712|-|conserved	TRUE	R.L(+45.03)VSLDHEVQVDGVNAVQR.C	Y	68.44	2022.06	18	1.7	675.023	3	73.6385													164	728	509	688	763	1710	462	388	194										1140	871	1420																																								130						592	1050	564	2670	1500	2190							947	1090	778	109	797														162	168	373																						16300	21000	6250	8610	19600	27300	9820	13500	3360										11400	21900	23900																																								3180						8210	33300	7590	47300	15700	29600							10300	22700	15900	2660	7000														2350	2830	3030										29Feb2024_DDH_3740DDA_x39_Slot1-52_2_8332.d	8603073	137	0	0	0	0	0	2	0	0	0	0	0	0	5	3	1	1	3	2	2	4	3	0	0	1	1	0	1	0	0	0	1	4	2	0	0	0	0	0	0	0	0	0	0	0	0	2	1	0	0	0	0	0	0	0	0	0	0	0	0	0	0	1	0	0	0	0	0	0	0	0	0	0	1	3	2	0	0	0	2	3	1	3	2	2	1	1	2	2	0	3	1	4	2	3	4	2	2	2	0	1	2	0	0	0	0	1	0	1	5	5	3	2	3	2	5	2	2	7	3	5	150	167	D3 Acetylation (N-term)	L1:D3 Acetylation (N-term):1000.00	19053	0.9193-0.9419
1268	MMAR_3968|MMAR_3968|CDS|4894053-4894712|-|conserved	TRUE	R.LESKM(+15.99)TMSY(+45.03)QEQ(+0.98)QLLQ(+0.98)AATGRA.A	Y	11.34	2546.21	22	5.3	849.746	3	82.0935																																																															2560																																																																																																																								21900																																																										06Apr2024_DDH_3740_x21L_Slot1-32_3_8605.d	5561130	1	0	0	0	0	0	0	0	0	0	0	0	0	0	0	0	0	0	0	0	0	0	0	0	0	0	0	0	0	0	0	0	0	0	0	0	0	0	0	0	0	0	0	0	0	0	0	0	0	0	0	0	0	0	0	0	0	0	0	0	0	0	0	1	0	0	0	0	0	0	0	0	0	0	0	0	0	0	0	0	0	0	0	0	0	0	0	0	0	0	0	0	0	0	0	0	0	0	0	0	0	0	0	0	0	0	0	0	0	0	0	0	0	0	0	0	0	0	0	0	0	75	96	D3 O-Acylation (STY); Deamidation (NQ); Deamidation (NQ); Oxidation (M)	M5:Oxidation (M):0.00;Y9:D3 O-Acylation (STY):0.00;Q12:Deamidation (NQ):0.00;Q16:Deamidation (NQ):0.00	41772	0.9325-0.9552
1268	MMAR_3968|MMAR_3968|CDS|4894053-4894712|-|conserved	TRUE	A.LHGDTNLR.A	Y	11.99	924.478	8	-6.9	463.238	2	59.3																																																																																																																																																																																																																																																	29Feb2024_DDH_3740DDA_x34_Slot1-47_1_8312.d	6889203	1	0	0	0	0	0	0	0	0	0	0	0	0	0	0	0	0	0	0	0	0	0	0	0	0	0	0	0	0	0	0	0	0	0	0	0	0	0	0	0	0	0	0	0	0	0	0	0	0	0	0	0	0	0	0	0	0	0	0	0	0	0	0	0	0	0	0	0	0	0	0	0	0	0	0	0	0	0	0	0	0	0	0	0	0	0	0	0	0	0	0	0	0	0	0	0	0	0	0	0	1	0	0	0	0	0	0	0	0	0	0	0	0	0	0	0	0	0	0	0	0	176	183			12717	0.7872-0.8099
1268	MMAR_3968|MMAR_3968|CDS|4894053-4894712|-|conserved	TRUE	R.LVS(+45.03)LDHEVQ(+0.98)VDGVNAVQR.C	Y	40.78	2023.04	18	5.1	675.355	3	67.8643																																																																																																																																																																																																																																																	06Apr2024_DDH_3740_x06L_Slot1-15_1_8548.d	4682253	1	0	0	0	0	0	0	0	0	0	0	0	0	0	0	0	1	0	0	0	0	0	0	0	0	0	0	0	0	0	0	0	0	0	0	0	0	0	0	0	0	0	0	0	0	0	0	0	0	0	0	0	0	0	0	0	0	0	0	0	0	0	0	0	0	0	0	0	0	0	0	0	0	0	0	0	0	0	0	0	0	0	0	0	0	0	0	0	0	0	0	0	0	0	0	0	0	0	0	0	0	0	0	0	0	0	0	0	0	0	0	0	0	0	0	0	0	0	0	0	0	150	167	D3 O-Acylation (STY); Deamidation (NQ)	S3:D3 O-Acylation (STY):1000.00;Q9:Deamidation (NQ):46.79	55596	0.9388-0.9616
1268	MMAR_3968|MMAR_3968|CDS|4894053-4894712|-|conserved	TRUE	R.LVS(+45.03)LDHEVQVDGVNAVQR.C	Y	44.58	2022.06	18	1.7	1012.02	2	71.4426																																																																																															797																																																																																																																								3500																										29Feb2024_DDH_3740DDA_x32_Slot1-44_3_8306.d	4366390	4	0	0	0	0	0	0	0	0	0	0	1	0	0	0	0	0	0	0	0	0	0	0	0	0	0	0	0	0	0	0	0	0	0	0	0	0	0	0	0	0	0	0	0	0	0	0	0	0	0	0	0	0	0	0	0	0	0	0	0	0	0	0	0	0	0	0	0	0	0	0	0	0	0	0	0	0	0	0	0	0	0	0	0	0	0	0	0	0	0	0	0	0	0	0	1	2	0	0	0	0	0	0	0	0	0	0	0	0	0	0	0	0	0	0	0	0	0	0	0	0	150	167	D3 O-Acylation (STY)	S3:D3 O-Acylation (STY):1000.00	59548	1.1878-1.2101
1268	MMAR_3968|MMAR_3968|CDS|4894053-4894712|-|conserved	TRUE	R.LVSLDHEVQVDGVNAVQR.C	Y	63.56	1977.03	18	2.4	660.01	3	48.173	3290	3000	3520	3240	3430	3190	2720	2780	2840		3680	3390	1970	1750	2010				1780	1660	1950	3060	3180	3140	4040	3740	3790	4270		3280	1540	1430	1400	2370	2550	2530															520							220	914														3190	3880	144		4530	4540	2330		2170	293		470	2710	2500	2780						1840																												42600	36800	46900	34800	39300	77300	34700	35000	33900		57600	79700	27700	25800	23200				24600	25300	23900	40700	38600	40400	95900	49000	46300	52800		39600	24800	21600	22800	34900	37400	33100															9030							4190	13900														77500	104000	3720		75100	98500	31500		26200	6200		7690	30300	31700	34700						27300																												29Feb2024_DDH_3740DDA_x27_Slot1-39_3_8289.d	3255051	171	2	2	3	3	2	4	4	3	2	1	4	4	2	2	1	1	3	0	4	2	3	4	4	3	3	4	2	4	1	2	3	2	1	2	3	3	0	0	0	0	0	0	2	3	3	1	0	0	3	2	4	1	1	2	1	1	1	2	4	3	1	1	4	0	0	0	0	0	0	0	0	0	4	5	1	3	3	5	3	1	2	1	2	2	1	1	2	0	0	0	0	0	2	0	0	0	0	0	0	0	0	0	0	0	0	0	0	0	0	0	0	0	0	0	0	0	0	0	0	0	150	167			46704	0.9392-0.9617
1268	MMAR_3968|MMAR_3968|CDS|4894053-4894712|-|conserved	TRUE	M(+15.99)DGC(+57.02)GLGFTLGPGGVNR.G	Y	11.53	1722.78	17	-1.4	575.265	3	46.1498																																																																																																																																																																																																																																																	06Apr2024_DDH_3740_x19L_Slot1-30_1_8597.d	5370491	1	0	0	0	0	0	0	0	0	0	0	0	0	0	0	0	0	0	0	0	0	0	0	0	0	0	0	0	0	0	0	0	0	0	0	0	0	0	0	0	0	0	0	0	0	0	0	0	0	0	0	0	0	0	0	1	0	0	0	0	0	0	0	0	0	0	0	0	0	0	0	0	0	0	0	0	0	0	0	0	0	0	0	0	0	0	0	0	0	0	0	0	0	0	0	0	0	0	0	0	0	0	0	0	0	0	0	0	0	0	0	0	0	0	0	0	0	0	0	0	0	1	17	Carbamidomethylation; Oxidation (M)	M1:Oxidation (M):1000.00	9650	0.8521-0.8750
1268	MMAR_3968|MMAR_3968|CDS|4894053-4894712|-|conserved	TRUE	V.QVDGVNAVQR.C	Y	13.45	1084.56	10	-10	543.276	2	49.4527																																																																																																148																																																																																																																								4140																									29Feb2024_DDH_3740DDA_x32_Slot1-44_3_8306.d	3296147	1	0	0	0	0	0	0	0	0	0	0	0	0	0	0	0	0	0	0	0	0	0	0	0	0	0	0	0	0	0	0	0	0	0	0	0	0	0	0	0	0	0	0	0	0	0	0	0	0	0	0	0	0	0	0	0	0	0	0	0	0	0	0	0	0	0	0	0	0	0	0	0	0	0	0	0	0	0	0	0	0	0	0	0	0	0	0	0	0	0	0	0	0	0	0	0	1	0	0	0	0	0	0	0	0	0	0	0	0	0	0	0	0	0	0	0	0	0	0	0	0	158	167			33107	0.8624-0.8850
1268	MMAR_3968|MMAR_3968|CDS|4894053-4894712|-|conserved	TRUE	M.S(+45.03)YQEQQLLQAATGR.A	Y	18.45	1636.82	14	-15.1	819.401	2	66.1172																																																																																																																																																																																																																																																	29Feb2024_DDH_3740DDA_x37_Slot1-50_2_8324.d	5539783	1	0	0	0	0	0	0	0	0	0	0	0	0	0	0	0	0	0	0	0	0	0	0	0	0	0	0	0	0	0	0	0	0	0	0	0	0	0	0	0	0	0	0	0	0	0	0	0	0	0	0	0	0	0	0	0	0	0	0	0	0	0	0	0	0	0	0	0	0	0	0	0	0	0	0	0	0	0	0	0	0	0	0	0	0	0	0	0	0	0	0	0	0	0	0	0	0	0	0	0	0	0	0	0	0	0	0	0	0	0	1	0	0	0	0	0	0	0	0	0	0	82	95	D3 O-Acylation (STY)	S1:D3 O-Acylation (STY):0.00	23206	1.0588-1.0813
1268	MMAR_3968|MMAR_3968|CDS|4894053-4894712|-|conserved	TRUE	M.T(+45.03)M(+15.99)SYQEQQLLQ(+0.98)AATGR.A	Y	41.63	1885.89	16	10	943.952	2	66.3512																																																																																																		388																																																																																																																								3870																							29Feb2024_DDH_3740DDA_x33_Slot1-46_2_8310.d	13011279	1	0	0	0	0	0	0	0	0	0	0	0	0	0	0	0	0	0	0	0	0	0	0	0	0	0	0	0	0	0	0	0	0	0	0	0	0	0	0	0	0	0	0	0	0	0	0	0	0	0	0	0	0	0	0	0	0	0	0	0	0	0	0	0	0	0	0	0	0	0	0	0	0	0	0	0	0	0	0	0	0	0	0	0	0	0	0	0	0	0	0	0	0	0	0	0	0	0	1	0	0	0	0	0	0	0	0	0	0	0	0	0	0	0	0	0	0	0	0	0	0	80	95	D3 O-Acylation (STY); Deamidation (NQ); Oxidation (M)	T1:D3 O-Acylation (STY):14.63;M2:Oxidation (M):1000.00;Q11:Deamidation (NQ):0.00	10104	1.1655-1.1878
1268	MMAR_3968|MMAR_3968|CDS|4894053-4894712|-|conserved	TRUE	M.T(+45.03)M(+15.99)SYQEQQLLQAATGR.A	Y	63.81	1884.91	16	-14.1	943.441	2	65.0324	515	302	186		230	344				237	402		470	379	372	565	688			475		172	493	85.6				485		195	700	560	558	302	307																																						3710	3840	3620	2300	2170	2070	2510	2420	2600	3000	3040	3250	2890	2660	2880	3210			3190			1920	1620					3920	3940	3140	1140		952	1420		1430	2310	2960	2990	2540	2540	2270		1750	1450		1800	2260	3370	6000	3850		2240	4980				3150	8440		4010	3950	2900	4490	5080			3490		3380	3570	2400				3650		6310	13800	15600	8180	2180	8860																																						57000	35400	17100	12200	12900	18800	12100	13200	12800	13600	15500	16100	26800	13100	14400	14400			14900			9050	8280					22800	15700	38500	5130		5550	8150		7050	11500	11900	12600	11100	9200	8820		8710	5980		9260	18600	29Feb2024_DDH_3740DDA_x39_Slot1-52_2_8332.d	8187902	141	1	2	1	1	1	3	1	3	1	2	2	0	1	1	1	2	1	2	2	1	2	1	1	1	1	1	2	1	1	3	3	4	2	1	4	4	0	0	0	0	0	0	0	0	0	0	0	0	0	0	0	0	0	0	0	0	0	0	0	0	0	0	0	0	0	0	0	0	0	0	0	0	3	2	1	1	1	2	1	1	1	1	1	1	2	2	1	2	1	4	2	1	1	1	1	0	0	1	1	2	4	3	1	1	1	2	2	1	2	2	1	2	2	3	3	3	2	2	2	3	80	95	D3 O-Acylation (STY); Oxidation (M)	T1:D3 O-Acylation (STY):20.41;M2:Oxidation (M):1000.00	14543	1.1735-1.1958
1268	MMAR_3968|MMAR_3968|CDS|4894053-4894712|-|conserved	TRUE	M.T(+45.03)MSYQ(+0.98)EQQLLQAATGR.A	Y	33	1869.9	16	13.4	935.956	2	74.0445																																																																																																																																																																																																																																																	29Feb2024_DDH_3740DDA_x32_Slot1-44_1_8304.d	4450254	2	0	0	0	0	0	0	0	0	0	0	0	0	0	0	0	0	0	0	0	0	0	0	0	0	0	0	0	0	0	0	0	0	0	0	0	0	0	0	0	0	0	0	0	0	0	0	0	0	0	0	0	0	0	0	0	0	0	0	0	0	0	0	0	0	0	0	0	0	0	0	0	0	0	0	0	0	0	0	0	0	0	0	1	0	0	0	0	0	0	0	0	0	0	1	0	0	0	0	0	0	0	0	0	0	0	0	0	0	0	0	0	0	0	0	0	0	0	0	0	0	80	95	D3 O-Acylation (STY); Deamidation (NQ)	T1:D3 O-Acylation (STY):6.59;Q5:Deamidation (NQ):32.28	63690	1.1735-1.1958
1268	MMAR_3968|MMAR_3968|CDS|4894053-4894712|-|conserved	TRUE	M.T(+45.03)MSYQEQQLLQAATGR.A	Y	59.79	1868.91	16	0.2	935.457	2	75.6083	1380	1480	1360	1410	1410	1560	1670	1790	1740		1580	1420	1810	1650	1650		1150	1170	1640	1420	1460	1110	1090	987	1600	1560	1590	1370	1290	287	1600	1770	1630	1100	1280	1230														147	257							346	335	366			288										812	607	800	1930	1780	1580	767	895	809	396	469	720	824	836	755				536	707	937	1560	1480	1390													415		215										14500	13100	12400	27800	13900	14300	15400	34400	35600		14100	13500	50700	14500	33200		10900	13500	28700	13500	12600	11600	10200	10400	16200	32700	13300	12400	12700	9980	14700	14400	14900	11200	12000	13200														3350	3900							4330	11100	5170			6330										8620	14200	7340	16800	16200	15000	13800	9480	7340	5180	5570	17000	16500	15400	15600				6730	7890	16200	8840	8050	9360													2890		7130										29Feb2024_DDH_3740DDA_x37_Slot1-50_3_8325.d	6024556	110	2	1	2	2	2	1	1	2	2	0	1	1	3	1	2	1	1	1	2	1	1	1	1	2	1	2	1	1	1	1	1	1	1	1	1	1	0	0	0	1	1	3	1	1	2	2	2	3	0	1	1	0	0	0	1	1	0	1	2	1	0	1	1	0	0	0	0	0	0	0	0	0	1	2	1	1	1	1	2	1	1	2	1	2	2	2	2	0	0	0	2	2	2	1	1	1	0	0	0	0	0	0	0	0	0	0	0	0	1	2	3	0	0	0	0	0	0	0	0	0	80	95	D3 O-Acylation (STY)	T1:D3 O-Acylation (STY):22.85	30574	1.1735-1.1958
1268	MMAR_3968|MMAR_3968|CDS|4894053-4894712|-|conserved	TRUE	M.TM(+15.99)S(+45.03)YQEQQLLQAATGR.A	Y	47.48	1884.91	16	-2.4	943.455	2	63.8929		302		140						237																																																																																																																3000		2470						3150																																																																																																															06Apr2024_DDH_3740_x12L_Slot1-22_3_8572.d	4271068	6	0	1	0	1	0	0	0	0	0	1	0	1	0	0	0	0	0	0	0	0	0	0	0	0	0	0	0	0	0	0	0	0	0	0	0	2	0	0	0	0	0	0	0	0	0	0	0	0	0	0	0	0	0	0	0	0	0	0	0	0	0	0	0	0	0	0	0	0	0	0	0	0	0	0	0	0	0	0	0	0	0	0	0	0	0	0	0	0	0	0	0	0	0	0	0	0	0	0	0	0	0	0	0	0	0	0	0	0	0	0	0	0	0	0	0	0	0	0	0	0	80	95	D3 O-Acylation (STY); Oxidation (M)	M2:Oxidation (M):1000.00;S3:D3 O-Acylation (STY):0.00	71758	1.1737-1.1960
1268	MMAR_3968|MMAR_3968|CDS|4894053-4894712|-|conserved	TRUE	M.TM(+15.99)SYQEQQLLQAATGR.A	Y	55.98	1839.88	16	-3.4	920.932	2	49.1701																																																																																						116																																																																																																																								6850																																			29Feb2024_DDH_3740DDA_x27_Slot1-39_1_8287.d	3305250	18	0	0	0	0	0	0	0	0	0	0	0	0	0	0	0	0	0	0	0	0	0	1	0	0	0	0	0	0	0	0	0	0	0	0	0	0	0	0	0	0	0	0	0	0	0	0	0	0	0	0	0	0	0	0	0	0	0	0	0	0	0	0	0	0	0	0	0	0	0	0	0	0	0	2	1	0	2	2	2	0	1	0	0	0	1	2	2	0	0	0	0	1	1	0	0	0	0	0	0	0	0	0	0	0	0	0	0	0	0	0	0	0	0	0	0	0	0	0	0	0	80	95	Oxidation (M)	M2:Oxidation (M):1000.00	48699	1.0983-1.1207
1268	MMAR_3968|MMAR_3968|CDS|4894053-4894712|-|conserved	TRUE	M.TMS(+45.03)YQEQQLLQAATGR.A	Y	52.49	1868.91	16	-2.2	935.45	2	73.7164										1380																																																																																			937																																					14800																																																																																			8090																												29Feb2024_DDH_3740DDA_x31_Slot1-43_3_8303.d	4517703	2	0	0	0	0	0	0	0	0	0	1	0	0	0	0	0	0	0	0	0	0	0	0	0	0	0	0	0	0	0	0	0	0	0	0	0	0	0	0	0	0	0	0	0	0	0	0	0	0	0	0	0	0	0	0	0	0	0	0	0	0	0	0	0	0	0	0	0	0	0	0	0	0	0	0	0	0	0	0	0	0	0	0	0	0	0	0	0	0	0	0	0	0	1	0	0	0	0	0	0	0	0	0	0	0	0	0	0	0	0	0	0	0	0	0	0	0	0	0	0	0	80	95	D3 O-Acylation (STY)	S3:D3 O-Acylation (STY):0.00	88497	1.1780-1.2003
1268	MMAR_3968|MMAR_3968|CDS|4894053-4894712|-|conserved	TRUE	M.TMSYQEQQLLQ(+0.98)AATGR.A	Y	41.74	1824.87	16	4.9	913.441	2	55.8408																																																																																																																																																																																																																																																	06Apr2024_DDH_3740_x02L_Slot1-11_3_8536.d	3955321	1	0	0	0	0	0	1	0	0	0	0	0	0	0	0	0	0	0	0	0	0	0	0	0	0	0	0	0	0	0	0	0	0	0	0	0	0	0	0	0	0	0	0	0	0	0	0	0	0	0	0	0	0	0	0	0	0	0	0	0	0	0	0	0	0	0	0	0	0	0	0	0	0	0	0	0	0	0	0	0	0	0	0	0	0	0	0	0	0	0	0	0	0	0	0	0	0	0	0	0	0	0	0	0	0	0	0	0	0	0	0	0	0	0	0	0	0	0	0	0	0	80	95	Deamidation (NQ)	Q11:Deamidation (NQ):0.00	53578	1.1175-1.1398
1268	MMAR_3968|MMAR_3968|CDS|4894053-4894712|-|conserved	TRUE	M.TMSYQEQQLLQAATGR.A	Y	61.01	1823.88	16	-1.3	912.944	2	55.8606										330			143							71.8		215	259	223	228		295	285		476				242		306																							108	192																226	90.7																																																					16700			2980							3070		6830	3560	3520	4530		7910	5690		7480				3560		4260																							2320	4190																2960	3030																																												06Apr2024_DDH_3740_x05L_Slot1-14_2_8546.d	4018195	60	3	2	1	2	1	1	1	2	1	3	1	1	1	3	1	0	0	0	2	2	3	2	1	1	1	0	2	1	1	1	0	2	0	1	1	1	0	0	0	0	0	0	0	0	0	0	0	0	3	0	2	0	0	0	0	0	0	0	1	2	0	1	0	0	0	0	0	0	0	0	0	0	0	1	0	1	2	1	0	0	0	0	0	0	0	0	0	0	0	0	0	0	0	0	0	0	0	0	0	0	0	0	0	0	0	0	0	0	0	0	0	0	0	0	0	0	0	0	0	0	80	95			48781	1.1193-1.1416
1268	MMAR_3968|MMAR_3968|CDS|4894053-4894712|-|conserved	TRUE	R.V(+45.03)LEWDS(+45.03)VPSR.H	Y	13.56	1276.66	10	10.7	639.337	2	68.3753																																																																																																																																																																																																																																																	29Feb2024_DDH_3740DDA_x37_Slot1-50_1_8323.d	5621520	1	0	0	0	0	0	0	0	0	0	0	0	0	0	0	0	0	0	0	0	0	0	0	0	0	0	0	0	0	0	0	0	0	0	0	0	0	0	0	0	0	0	0	0	0	0	0	0	0	0	0	0	0	0	0	0	0	0	0	0	0	0	0	0	0	0	0	0	0	0	0	0	0	0	0	0	0	0	0	0	0	0	0	0	0	0	0	0	0	0	0	0	0	0	0	0	0	0	0	0	0	0	0	0	0	0	0	0	0	1	0	0	0	0	0	0	0	0	0	0	0	205	214	D3 Acetylation (N-term); D3 O-Acylation (STY)	V1:D3 Acetylation (N-term):1000.00;S6:D3 O-Acylation (STY):22.45	25221	0.9644-0.9869
1268	MMAR_3968|MMAR_3968|CDS|4894053-4894712|-|conserved	TRUE	R.V(+45.03)LEWDSVPSR.H	Y	48.39	1231.63	10	-1.6	616.816	2	73.6941														896	253		860	1260			251											238	110																																															1470		597	3880	695				2190		246		1630		509		3200																	170	368																				10300	6220		13400	16500			5950											10700	9980																																															25500		9150	26600	6230				12100		4780		10300		8030		26500																	2600	4360							29Feb2024_DDH_3740DDA_x38_Slot1-51_3_8328.d	6939019	74	0	0	0	0	0	0	0	0	0	0	0	0	3	3	2	1	2	1	1	0	2	0	0	0	0	0	0	0	0	0	2	3	4	0	0	0	0	0	0	0	0	0	0	0	0	0	0	0	0	0	0	0	0	0	0	0	0	0	0	0	0	1	0	0	0	0	0	0	0	0	0	0	0	0	0	0	0	0	1	3	0	2	2	2	0	0	0	1	2	2	1	1	0	1	3	2	0	0	0	0	0	0	0	0	0	0	0	0	4	1	1	2	3	3	4	0	2	5	1	0	205	214	D3 Acetylation (N-term)	V1:D3 Acetylation (N-term):1000.00	25453	0.8841-0.9067
1268	MMAR_3968|MMAR_3968|CDS|4894053-4894712|-|conserved	TRUE	R.VLEWDSVPSR.H	Y	51.79	1186.6	10	-1.6	594.298	2	45.6734	6660	6530	6500	6100	6510	6600	6700	6480	6370	7090	6810	6630	4890	4760				1290	2290	3350	4190	5630			6690					6450	912	2450	3660	5730	5650	5510							412	355	372		353	329	1650	1820	1650	379	477	289	327	140		2740	2810	2320	1420	1430											5560	5580	5480		7790	7850		3320	3910	1210		1790	5950	5390	5770				4370		4590		772					669	706	626																			44100	49600	42400	43300	85800	88600	45200	44500	44100	45500	46000	42900	32400	32600				20600	26800	50700	29300	39300			47400		41100			42900	20600	25800	48700	43200	39900	37300							7470	4370	4290		5430	3710	26400	14500	14000	10700	10800	3720	4870	3210		19700	20900	17900	12300	22600											36700	69300	37000		52400	48100		67700	23800	10600		13000	37200	36600	34600				52800		27300		13600					9090	6520	10600																			29Feb2024_DDH_3740DDA_x28_Slot1-40_1_8290.d	3171652	107	1	1	1	1	2	2	1	1	1	1	1	1	1	1	0	0	0	2	1	2	1	1	0	0	1	0	1	0	0	1	1	2	2	2	1	1	1	2	1	0	0	0	2	1	1	1	2	1	2	1	1	2	2	2	1	1	1	1	1	1	1	2	2	0	0	0	0	0	0	0	0	0	1	2	1	0	1	1	0	3	1	1	0	1	1	1	2	0	0	0	2	0	1	2	2	0	0	0	0	4	4	6	1	0	0	0	0	0	0	0	0	0	0	0	0	0	1	0	0	0	205	214			37465	0.8913-0.9139
1268	MMAR_3968|MMAR_3968|CDS|4894053-4894712|-|conserved	TRUE	R.VLEWDSVPSRHPLVM.X	Y	38.53	1763.9	15	0.7	588.969	3	58.8681																																																																														91.9																																																																																																																								2400																																											29Feb2024_DDH_3740DDA_x26_Slot1-38_3_8284.d	3438716	6	0	0	0	0	0	0	0	0	0	0	0	0	0	0	0	0	0	0	0	0	0	0	0	0	0	0	0	0	0	0	0	0	0	0	0	0	0	0	0	0	0	0	0	0	0	0	0	0	0	0	0	0	0	0	0	0	0	0	0	0	0	0	0	0	0	0	0	0	0	0	0	0	0	0	0	1	4	1	0	0	0	0	0	0	0	0	0	0	0	0	0	0	0	0	0	0	0	0	0	0	0	0	0	0	0	0	0	0	0	0	0	0	0	0	0	0	0	0	0	0	205	219			77414	0.7909-0.8135
1268	MMAR_3968|MMAR_3968|CDS|4894053-4894712|-|conserved	TRUE	R.VLEWDSVPSRHPLVM(+15.99).X	Y	36.93	1779.9	15	1.8	594.301	3	51.9813																																																																																																																																																																																																																																																	29Feb2024_DDH_3740DDA_x31_Slot1-43_1_8301.d	3450746	9	0	0	0	0	0	0	0	0	0	0	0	0	0	0	0	0	0	0	0	0	0	0	0	0	0	0	0	0	0	0	0	0	0	0	0	0	0	0	0	0	0	0	0	0	0	0	0	0	0	0	0	0	0	0	0	0	0	0	0	0	0	0	0	0	0	0	0	0	0	0	0	0	1	0	1	1	0	1	0	0	0	0	0	0	1	0	1	0	0	0	2	0	1	0	0	0	0	0	0	0	0	0	0	0	0	0	0	0	0	0	0	0	0	0	0	0	0	0	0	0	205	219	Oxidation (M)	M15:Oxidation (M):1000.00	50510	0.7854-0.8081
1270	MMAR_3333|MMAR_3333|CDS|4112887-4113489|-|conserved	TRUE	K.A(+45.03)IRTSC(+57.02)ETLATTSKEAIDKVNEFVGAFN(+0.98)AGR.S	Y	11.63	3401.7	31	-13.9	1134.89	3	62.8316																																																																	1400																																																																																																																								16800																																																								06Apr2024_DDH_3740_x22L_Slot1-33_2_8609.d	7086952	1	0	0	0	0	0	0	0	0	0	0	0	0	0	0	0	0	0	0	0	0	0	0	0	0	0	0	0	0	0	0	0	0	0	0	0	0	0	0	0	0	0	0	0	0	0	0	0	0	0	0	0	0	0	0	0	0	0	0	0	0	0	0	0	0	1	0	0	0	0	0	0	0	0	0	0	0	0	0	0	0	0	0	0	0	0	0	0	0	0	0	0	0	0	0	0	0	0	0	0	0	0	0	0	0	0	0	0	0	0	0	0	0	0	0	0	0	0	0	0	0	89	119	Carbamidomethylation; D3 Acetylation (N-term); Deamidation (NQ)	A1:D3 Acetylation (N-term):1000.00;N28:Deamidation (NQ):20.76	13942	1.1210-1.1434
1270	MMAR_3333|MMAR_3333|CDS|4112887-4113489|-|conserved	TRUE	E.A(+45.03)LNNS(+45.03)ASS(+45.03)VSSALNEALS(+45.03)PDMR.D	Y	12.28	2413.18	22	5.1	1207.6	2	60.7442																																																																																																																																																																																																																																																	06Apr2024_DDH_3740_x18L_Slot1-29_1_8592.d	4689798	1	0	0	0	0	0	0	0	0	0	0	0	0	0	0	0	0	0	0	0	0	0	0	0	0	0	0	0	0	0	0	0	0	0	0	0	0	0	0	0	0	0	0	0	0	0	0	0	0	0	0	0	1	0	0	0	0	0	0	0	0	0	0	0	0	0	0	0	0	0	0	0	0	0	0	0	0	0	0	0	0	0	0	0	0	0	0	0	0	0	0	0	0	0	0	0	0	0	0	0	0	0	0	0	0	0	0	0	0	0	0	0	0	0	0	0	0	0	0	0	0	131	152	D3 Acetylation (N-term); D3 O-Acylation (STY); D3 O-Acylation (STY); D3 O-Acylation (STY)	A1:D3 Acetylation (N-term):1000.00;S5:D3 O-Acylation (STY):17.01;S8:D3 O-Acylation (STY):0.00;S18:D3 O-Acylation (STY):19.48	30696	1.1586-1.1808
1270	MMAR_3333|MMAR_3333|CDS|4112887-4113489|-|conserved	TRUE	R.A(+45.03)RRGAQALGC(+57.02)IAVLLMGIVGC(+57.02)TS(+45.03)VT(+45.03)DGTATPDTK.V	Y	11.58	3594.85	34	-7.2	1199.28	3	101.343																																																																																																																																																																																																																																																	06Apr2024_DDH_3740_x18L_Slot1-29_1_8592.d	6652227	1	0	0	0	0	0	0	0	0	0	0	0	0	0	0	0	0	0	0	0	0	0	0	0	0	0	0	0	0	0	0	0	0	0	0	0	0	0	0	0	0	0	0	0	0	0	0	0	0	0	0	0	1	0	0	0	0	0	0	0	0	0	0	0	0	0	0	0	0	0	0	0	0	0	0	0	0	0	0	0	0	0	0	0	0	0	0	0	0	0	0	0	0	0	0	0	0	0	0	0	0	0	0	0	0	0	0	0	0	0	0	0	0	0	0	0	0	0	0	0	0	21	54	Carbamidomethylation; Carbamidomethylation; D3 Acetylation (Protein N-term); D3 O-Acylation (STY); D3 O-Acylation (STY)	A1:D3 Acetylation (Protein N-term):1000.00;S23:D3 O-Acylation (STY):0.00;T25:D3 O-Acylation (STY):10.53	62184	1.1202-1.1425
1270	MMAR_3333|MMAR_3333|CDS|4112887-4113489|-|conserved	TRUE	R.A(+45.03)VAN(+0.98)AIGTHAPTGEFNR.R	Y	14.06	1770.87	17	14	591.305	3	50.3386																																																																																																																																																																																																																																																	06Apr2024_DDH_3740_x14L_Slot1-24_3_8580.d	6482505	1	0	0	0	0	0	0	0	0	0	0	0	0	0	0	0	0	0	0	0	0	0	0	0	0	0	0	0	0	0	0	0	0	0	0	0	0	0	0	0	0	0	1	0	0	0	0	0	0	0	0	0	0	0	0	0	0	0	0	0	0	0	0	0	0	0	0	0	0	0	0	0	0	0	0	0	0	0	0	0	0	0	0	0	0	0	0	0	0	0	0	0	0	0	0	0	0	0	0	0	0	0	0	0	0	0	0	0	0	0	0	0	0	0	0	0	0	0	0	0	0	164	180	D3 Acetylation (N-term); Deamidation (NQ)	A1:D3 Acetylation (N-term):1000.00;N4:Deamidation (NQ):16.40	9264	0.8081-0.8311
1270	MMAR_3333|MMAR_3333|CDS|4112887-4113489|-|conserved	TRUE	R.A(+45.03)VANAIGTHAPTGEFN(+0.98)R.R	Y	30.52	1770.87	17	19.4	886.454	2	58.6355																																																																																																																																																																																																																																																	29Feb2024_DDH_3740DDA_x38_Slot1-51_1_8326.d	6363943	1	0	0	0	0	0	0	0	0	0	0	0	0	0	0	0	0	0	0	0	0	0	0	0	0	0	0	0	0	0	0	0	0	0	0	0	0	0	0	0	0	0	0	0	0	0	0	0	0	0	0	0	0	0	0	0	0	0	0	0	0	0	0	0	0	0	0	0	0	0	0	0	0	0	0	0	0	0	0	0	0	0	0	0	0	0	0	0	0	0	0	0	0	0	0	0	0	0	0	0	0	0	0	0	0	0	0	0	0	0	0	0	1	0	0	0	0	0	0	0	0	164	180	D3 Acetylation (N-term); Deamidation (NQ)	A1:D3 Acetylation (N-term):1000.00;N16:Deamidation (NQ):0.00	14920	1.1243-1.1467
1270	MMAR_3333|MMAR_3333|CDS|4112887-4113489|-|conserved	TRUE	R.A(+45.03)VANAIGTHAPTGEFNR.R	Y	68.8	1769.89	17	0.3	885.941	2	63.3912													246	262	298	957	871	804		512	594										439	754	614							2670	1890	2080		921	1040	2060	2280	2140				106		139	852	245						175	149	623	329		858	660	646	474	540	1400	332						207	600	536	2010	2000	1720						13000	463	933	578			12600	9000	39200	41900		138000	128000	50900	51000	35500	53300	56100	54700	65100	65600	67700	21900	87000	83900	48100	4730	3340	38900	3560														6270	4330	4680	18600	18200	10400		8100	9250										9050	8950	9390							32400	42200	25100		14000	17000	40700	27600	42200				2770		3100	12900	5060						3420	2750	10300	5210		10400	8970	8750	6490	8040	19500	6620						3210	16300	14100	44300	25200	28400						13900	6530	13000	8140			10100	34200	86400	75600		172000	157000	92800	59400	102000	99100	120000	130000	173000	264000	213000	267000	214000	440000	92400	20000	9030	64700	19100		29Feb2024_DDH_3740DDA_x33_Slot1-46_1_8309.d	12561968	232	0	0	0	0	1	0	2	1	0	0	0	0	2	3	1	3	3	3	3	2	2	0	0	0	0	0	0	0	0	0	1	2	1	1	0	0	1	1	2	3	4	3	2	2	3	4	2	4	0	1	0	2	4	3	2	2	3	1	3	2	2	2	3	2	3	3	2	2	2	2	2	4	2	3	2	0	0	0	2	3	2	3	2	2	1	2	2	0	0	1	3	2	1	0	0	1	3	4	2	0	1	1	2	2	3	2	6	6	2	3	2	4	3	7	5	4	8	5	5	4	164	180	D3 Acetylation (N-term)	A1:D3 Acetylation (N-term):1000.00	8534	1.1225-1.1449
1270	MMAR_3333|MMAR_3333|CDS|4112887-4113489|-|conserved	TRUE	P.AIEALN(+0.98)NSAS(+45.03)SVSSALNEALSPDM(+15.99)R.D	Y	12.29	2608.24	25	-8.3	870.403	3	66.3472																																																																																																																																																																																																																																																	29Feb2024_DDH_3740DDA_x26_Slot1-38_2_8283.d	3822619	1	0	0	0	0	0	0	0	0	0	0	0	0	0	0	0	0	0	0	0	0	0	0	0	0	0	0	0	0	0	0	0	0	0	0	0	0	0	0	0	0	0	0	0	0	0	0	0	0	0	0	0	0	0	0	0	0	0	0	0	0	0	0	0	0	0	0	0	0	0	0	0	0	0	0	0	0	1	0	0	0	0	0	0	0	0	0	0	0	0	0	0	0	0	0	0	0	0	0	0	0	0	0	0	0	0	0	0	0	0	0	0	0	0	0	0	0	0	0	0	0	128	152	D3 O-Acylation (STY); Deamidation (NQ); Oxidation (M)	N6:Deamidation (NQ):17.01;S10:D3 O-Acylation (STY):8.14;M24:Oxidation (M):1000.00	93298	0.9347-0.9572
1270	MMAR_3333|MMAR_3333|CDS|4112887-4113489|-|conserved	TRUE	K.ALK(+45.03)LC(+57.02)MAS(+45.03)Y(+45.03).X	Y	11.65	1190.6	9	12.6	596.315	2	69.5221																																																																																																																																																																																																																																																	06Apr2024_DDH_3740_x21L_Slot1-32_1_8603.d	5049217	1	0	0	0	0	0	0	0	0	0	0	0	0	0	0	0	0	0	0	0	0	0	0	0	0	0	0	0	0	0	0	0	0	0	0	0	0	0	0	0	0	0	0	0	0	0	0	0	0	0	0	0	0	0	0	0	0	0	0	0	0	1	0	0	0	0	0	0	0	0	0	0	0	0	0	0	0	0	0	0	0	0	0	0	0	0	0	0	0	0	0	0	0	0	0	0	0	0	0	0	0	0	0	0	0	0	0	0	0	0	0	0	0	0	0	0	0	0	0	0	0	192	200	Carbamidomethylation; D3 Acetylation (K); D3 O-Acylation (STY); D3 O-Acylation (STY)	K3:D3 Acetylation (K):1000.00;S8:D3 O-Acylation (STY):1000.00;Y9:D3 O-Acylation (STY):1000.00	34147	0.8759-0.8988
1270	MMAR_3333|MMAR_3333|CDS|4112887-4113489|-|conserved	TRUE	R.AVAN(+0.98)AIGTHAPTGEFN(+0.98)R.R	Y	13.46	1726.83	17	7.4	576.621	3	35.2741																																																																																																																																																																																																																																																	06Apr2024_DDH_3740_x16L_Slot1-26_2_8587.d	4447379	1	0	0	0	0	0	0	0	0	0	0	0	0	0	0	0	0	0	0	0	0	0	0	0	0	0	0	0	0	0	0	0	0	0	0	0	0	0	0	0	0	0	0	0	0	0	0	1	0	0	0	0	0	0	0	0	0	0	0	0	0	0	0	0	0	0	0	0	0	0	0	0	0	0	0	0	0	0	0	0	0	0	0	0	0	0	0	0	0	0	0	0	0	0	0	0	0	0	0	0	0	0	0	0	0	0	0	0	0	0	0	0	0	0	0	0	0	0	0	0	0	164	180	Deamidation (NQ); Deamidation (NQ)	N4:Deamidation (NQ):1000.00;N16:Deamidation (NQ):1000.00	6122	0.7943-0.8173
1270	MMAR_3333|MMAR_3333|CDS|4112887-4113489|-|conserved	TRUE	R.AVAN(+0.98)AIGTHAPTGEFNR.R	Y	48.95	1725.84	17	-7.2	576.284	3	35.3109																																																																																																																																																																																																																																																	06Apr2024_DDH_3740_x18L_Slot1-29_3_8594.d	3385217	13	0	0	0	0	0	0	0	0	0	0	0	0	0	0	0	0	0	0	0	0	0	0	0	0	0	0	0	0	0	0	0	0	0	0	0	0	0	0	0	0	0	0	1	0	0	0	0	0	1	2	1	2	0	3	0	0	0	1	1	1	0	0	0	0	0	0	0	0	0	0	0	0	0	0	0	0	0	0	0	0	0	0	0	0	0	0	0	0	0	0	0	0	0	0	0	0	0	0	0	0	0	0	0	0	0	0	0	0	0	0	0	0	0	0	0	0	0	0	0	0	164	180	Deamidation (NQ)	N4:Deamidation (NQ):64.80	10937	0.7915-0.8145
1270	MMAR_3333|MMAR_3333|CDS|4112887-4113489|-|conserved	TRUE	R.AVANAIGTHAPTGEFNR.R	Y	61.32	1724.86	17	-3.1	863.424	2	34.2301	1310		1210	818	901	1060	924	784	743	1070	963	1280	361	607	483						380	800	723	806	1260	1350	1270	1300	1150	1200	187			1090	930	987							2390	2160	2450				1170	3970	3810	4790	5110	5480		329		4080	4010	3800													1700	1460	1570	2020	1940	2080	899	921	952				1670	1510	1710					547	743																												36100		18800	11300	13500	15000	15100	12000	11600	14300	14200	18200	7910	9150	8370						6550	26000	10200	14100	17900	34400	19000	19900	32800	16600	4140			14200	30200	15000							62600	29400	65300				15800	81700	86600	102000	117000	119000		5200		47600	96100	44300													39600	20300	19700	24100	26700	24600	12600	12200	14200				22100	16700	39800					8300	10600																												29Feb2024_DDH_3740DDA_x31_Slot1-43_1_8301.d	2580580	132	2	1	1	1	1	1	2	1	1	1	1	1	1	1	1	0	0	0	1	1	1	2	1	1	1	4	1	1	2	1	1	2	2	1	3	1	1	0	1	1	1	3	3	3	4	1	1	1	3	4	2	3	3	3	1	1	1	2	4	2	1	1	1	1	0	1	1	1	2	0	1	2	2	3	2	2	2	2	1	1	1	1	0	0	2	2	3	0	0	0	1	1	1	0	0	0	0	0	0	0	0	0	0	0	0	0	0	0	0	0	0	0	0	0	0	0	0	0	0	0	164	180			23914	1.1037-1.1261
1270	MMAR_3333|MMAR_3333|CDS|4112887-4113489|-|conserved	TRUE	R.D(+45.03)AFNAYTDAAR.A	Y	34.53	1258.57	11	8.6	630.291	2	50.4396																																																																																																																																																																																																																																																	29Feb2024_DDH_3740DDA_x40_Slot1-53_2_8335.d	5804188	3	0	0	0	0	0	0	0	0	0	0	0	0	0	0	0	0	0	0	0	0	0	0	0	0	0	0	0	0	0	0	0	0	0	0	0	0	0	0	0	0	0	0	0	0	0	0	0	0	0	0	0	0	0	0	0	0	0	0	0	0	0	0	0	0	0	0	0	0	0	0	0	0	0	0	0	0	0	0	0	0	0	0	0	1	0	0	0	0	0	0	0	0	0	0	0	0	0	0	0	0	0	0	0	0	0	0	0	0	0	0	0	0	0	0	0	1	0	0	1	0	153	163	D3 Acetylation (N-term)	D1:D3 Acetylation (N-term):1000.00	9511	0.9202-0.9428
1270	MMAR_3333|MMAR_3333|CDS|4112887-4113489|-|conserved	TRUE	R.DAFN(+0.98)AYTDAAR.A	Y	23.06	1214.52	11	13.8	608.276	2	35.6555																																																																											372																																																																																																																								4330																																														06Apr2024_DDH_3740_x23L_Slot1-34_2_8612.d	6477484	2	0	0	0	0	0	0	0	0	0	0	0	0	0	0	0	0	0	0	0	0	0	0	0	0	0	0	0	0	0	0	0	0	0	0	0	0	0	0	0	0	0	0	0	0	0	0	0	0	0	0	0	0	0	0	0	0	0	0	0	0	0	0	0	0	0	0	0	1	0	0	0	0	0	0	1	0	0	0	0	0	0	0	0	0	0	0	0	0	0	0	0	0	0	0	0	0	0	0	0	0	0	0	0	0	0	0	0	0	0	0	0	0	0	0	0	0	0	0	0	0	153	163	Deamidation (NQ)	N4:Deamidation (NQ):1000.00	3316	0.8924-0.9152
1270	MMAR_3333|MMAR_3333|CDS|4112887-4113489|-|conserved	TRUE	R.DAFNAYTDAAR.A	Y	48.87	1213.54	11	1.6	607.776	2	35.5397	418	599	481	311	306	439	643	402	521	649	791	519	495	513	461			129	452	278	354	400	481	420	738	590	827	649	910	572	461	499	429	647	738	542	784	669	931	1150	1130	1140	2710	2770	2810	2220	2170	1840	2550	2800	2550	2600	3270	3340	1480	1780	1890	2450	2960	2660	1670	1430	1860	1570	1290	1320	755	713		1340	1190	1650	1110		991	1370	1080	1120	691	399	360				995	876						919	330		127	93.7																									13200	12600	7150	9850	6860	6710	8730	5300	6140	17800	29800	19700	5470	7940	12700			4710	7530	7210	11900	6900	6870	6220	25700	15200	18400	8670	10400	15700	4990	10400	5610	14000	9170	8120	9270	21200	18800	24800	12900	13300	25600	27700	53500	48700	45600	18700	25300	28600	81000	29300	31300	35800	16500	20100	20200	24700	56100	26000	15600	15900	16800	52600	28900	14900	23500	9200		45300	16700	15900	10200		6850	12200	25700	12000	8170	7840	13600				9830	20800						11700	8470		3680	3950																									06Apr2024_DDH_3740_x16L_Slot1-26_1_8586.d	4363567	137	2	2	1	2	1	1	1	1	1	2	3	2	1	1	2	0	0	3	1	1	2	1	1	1	3	2	2	1	1	2	1	2	1	2	1	1	1	3	2	3	2	1	1	1	2	3	2	4	2	1	3	2	1	1	1	1	1	1	2	1	1	1	1	3	3	1	2	2	1	3	3	1	1	0	1	1	2	2	1	1	2	1	0	0	1	2	1	0	0	0	0	1	1	0	1	1	0	0	0	0	0	0	1	0	0	0	0	0	0	0	0	0	0	0	0	0	0	0	0	0	153	163			6667	0.9088-0.9316
1270	MMAR_3333|MMAR_3333|CDS|4112887-4113489|-|conserved	TRUE	K.EAIDK(+45.03)VNEFVGAFNAGR.S	Y	61.55	1880.95	17	-8.3	941.472	2	77.8556																																																						81.5																																																																																																																								2520																																																																			06Apr2024_DDH_3740_x16L_Slot1-26_1_8586.d	6419251	19	0	0	0	0	0	0	0	0	0	0	0	0	0	0	0	0	0	0	0	0	0	0	0	0	0	0	0	0	0	0	0	0	0	0	0	0	0	0	0	0	0	0	1	1	1	2	0	0	2	1	0	2	2	3	0	0	0	0	2	1	0	0	0	0	0	0	0	0	0	0	0	0	1	0	0	0	0	0	0	0	0	0	0	0	0	0	0	0	0	0	0	0	0	0	0	0	0	0	0	0	0	0	0	0	0	0	0	0	0	0	0	0	0	0	0	0	0	0	0	0	103	119	D3 Acetylation (K)	K5:D3 Acetylation (K):1000.00	32221	1.1264-1.1488
1270	MMAR_3333|MMAR_3333|CDS|4112887-4113489|-|conserved	TRUE	K.EAIDKVNEFVGAFN(+0.98)AGR.S	Y	25.46	1836.9	17	12.4	613.315	3	59.7538																																																																																																																																																																																																																																																	06Apr2024_DDH_3740_x18L_Slot1-29_2_8593.d	4602220	1	0	0	0	0	0	0	0	0	0	0	0	0	0	0	0	0	0	0	0	0	0	0	0	0	0	0	0	0	0	0	0	0	0	0	0	0	0	0	0	0	0	0	0	0	0	0	0	0	0	0	0	0	1	0	0	0	0	0	0	0	0	0	0	0	0	0	0	0	0	0	0	0	0	0	0	0	0	0	0	0	0	0	0	0	0	0	0	0	0	0	0	0	0	0	0	0	0	0	0	0	0	0	0	0	0	0	0	0	0	0	0	0	0	0	0	0	0	0	0	0	103	119	Deamidation (NQ)	N14:Deamidation (NQ):0.00	30256	0.8759-0.8988
1270	MMAR_3333|MMAR_3333|CDS|4112887-4113489|-|conserved	TRUE	K.EAIDKVNEFVGAFNAGR.S	Y	32.89	1835.92	17	8.1	612.984	3	59.7901																																																																																																																																																																																																																																																	06Apr2024_DDH_3740_x18L_Slot1-29_3_8594.d	4569087	4	0	0	0	0	0	0	0	0	0	0	0	0	0	0	0	0	0	0	0	0	0	0	0	0	0	0	0	0	0	0	0	0	0	0	0	0	0	0	0	0	0	0	0	0	0	0	0	0	0	0	1	0	1	2	0	0	0	0	0	0	0	0	0	0	0	0	0	0	0	0	0	0	0	0	0	0	0	0	0	0	0	0	0	0	0	0	0	0	0	0	0	0	0	0	0	0	0	0	0	0	0	0	0	0	0	0	0	0	0	0	0	0	0	0	0	0	0	0	0	0	103	119			31422	0.8796-0.9024
1270	MMAR_3333|MMAR_3333|CDS|4112887-4113489|-|conserved	TRUE	R.H(+45.03)GGAFS(+45.03)GSR.A	Y	14.56	964.463	9	-7.3	483.234	2	20.3809																																																																																																																																																																																																																																																	06Apr2024_DDH_3740_x22L_Slot1-33_2_8609.d	4482679	1	0	0	0	0	0	0	0	0	0	0	0	0	0	0	0	0	0	0	0	0	0	0	0	0	0	0	0	0	0	0	0	0	0	0	0	0	0	0	0	0	0	0	0	0	0	0	0	0	0	0	0	0	0	0	0	0	0	0	0	0	0	0	0	0	1	0	0	0	0	0	0	0	0	0	0	0	0	0	0	0	0	0	0	0	0	0	0	0	0	0	0	0	0	0	0	0	0	0	0	0	0	0	0	0	0	0	0	0	0	0	0	0	0	0	0	0	0	0	0	0	12	20	D3 Acetylation (Protein N-term); D3 O-Acylation (STY)	H1:D3 Acetylation (Protein N-term):1000.00;S6:D3 O-Acylation (STY):15.73	1561	0.7445-0.7676
1270	MMAR_3333|MMAR_3333|CDS|4112887-4113489|-|conserved	TRUE	R.HGGAFSGSRARR.G	Y	13.05	1257.64	12	-13.6	629.813	2	62.8716																																																																																																																																																																																																																																																	29Feb2024_DDH_3740DDA_x33_Slot1-46_1_8309.d	12532029	1	0	0	0	0	0	0	0	0	0	0	0	0	0	0	0	0	0	0	0	0	0	0	0	0	0	0	0	0	0	0	0	0	0	0	0	0	0	0	0	0	0	0	0	0	0	0	0	0	0	0	0	0	0	0	0	0	0	0	0	0	0	0	0	0	0	0	0	0	0	0	0	0	0	0	0	0	0	0	0	0	0	0	0	0	0	0	0	0	0	0	0	0	0	0	0	0	1	0	0	0	0	0	0	0	0	0	0	0	0	0	0	0	0	0	0	0	0	0	0	0	12	23			8259	0.9338-0.9563
1270	MMAR_3333|MMAR_3333|CDS|4112887-4113489|-|conserved	TRUE	MLIGWRAVPR.R	Y	12.65	1197.68	10	-5.1	599.837	2	46.8871																																																																																								975																																																																																																																								11100																																	29Feb2024_DDH_3740DDA_x30_Slot1-42_1_8298.d	3331619	1	0	0	0	0	0	0	0	0	0	0	0	0	0	0	0	0	0	0	0	0	0	0	0	0	0	0	0	0	0	0	0	0	0	0	0	0	0	0	0	0	0	0	0	0	0	0	0	0	0	0	0	0	0	0	0	0	0	0	0	0	0	0	0	0	0	0	0	0	0	0	0	0	0	0	0	0	0	0	0	0	0	0	0	0	0	0	0	1	0	0	0	0	0	0	0	0	0	0	0	0	0	0	0	0	0	0	0	0	0	0	0	0	0	0	0	0	0	0	0	0	1	10			25010	0.9067-0.9293
1270	MMAR_3333|MMAR_3333|CDS|4112887-4113489|-|conserved	TRUE	R.R(+45.03)HGGAFSGSR.A	Y	12.67	1075.54	10	-4.8	538.769	2	38.1783																																																																																																																																																																																																																																																	29Feb2024_DDH_3740DDA_x39_Slot1-52_3_8333.d	7384604	1	0	0	0	0	0	0	0	0	0	0	0	0	0	0	0	0	0	0	0	0	0	0	0	0	0	0	0	0	0	0	0	0	0	0	0	0	0	0	0	0	0	0	0	0	0	0	0	0	0	0	0	0	0	0	0	0	0	0	0	0	0	0	0	0	0	0	0	0	0	0	0	0	0	0	0	0	0	0	0	0	0	0	0	0	0	0	0	0	0	0	0	0	0	0	0	0	0	0	0	0	0	0	0	0	0	0	0	0	0	0	0	0	0	0	0	0	1	0	0	0	11	20	D3 Acetylation (Protein N-term)	R1:D3 Acetylation (Protein N-term):1000.00	2903	0.8416-0.8642
1270	MMAR_3333|MMAR_3333|CDS|4112887-4113489|-|conserved	TRUE	R.R(+45.03)VDQLNDTK(+45.03).T	Y	34.57	1177.62	9	0.9	589.816	2	35.9848																																																																																																																																																																																																																																																	06Apr2024_DDH_3740_x14L_Slot1-24_2_8579.d	5713895	6	0	0	0	0	0	0	0	0	0	0	0	0	0	0	0	0	0	0	0	0	0	0	0	0	0	0	0	0	0	0	0	0	0	0	0	0	0	0	0	1	1	0	0	0	0	0	0	0	0	0	0	0	0	0	0	0	0	0	0	0	0	0	0	0	0	0	0	0	1	1	1	1	0	0	0	0	0	0	0	0	0	0	0	0	0	0	0	0	0	0	0	0	0	0	0	0	0	0	0	0	0	0	0	0	0	0	0	0	0	0	0	0	0	0	0	0	0	0	0	0	181	189	D3 Acetylation (K); D3 Acetylation (N-term)	R1:D3 Acetylation (N-term):1000.00;K9:D3 Acetylation (K):1000.00	4502	0.8723-0.8951
1270	MMAR_3333|MMAR_3333|CDS|4112887-4113489|-|conserved	TRUE	R.RVDQLNDTK.T	Y	45.23	1087.56	9	-1.5	544.788	2	7.6916																																																	227										175																																																																																																														4090										6180																																																														06Apr2024_DDH_3740_x18L_Slot1-29_1_8592.d	1984272	21	0	1	0	0	0	0	0	0	0	1	0	1	0	0	0	0	0	0	0	0	0	0	0	0	0	0	0	0	0	1	0	0	0	1	0	2	0	0	0	0	0	0	1	1	1	0	0	0	1	1	1	1	0	1	0	0	0	1	1	1	0	0	0	0	0	0	0	0	0	0	0	0	0	0	0	1	1	0	0	0	0	0	0	0	1	0	0	0	0	0	0	0	0	0	0	0	0	0	0	0	0	0	0	0	0	0	0	0	0	0	0	0	0	0	0	0	0	0	0	0	181	189			492	0.8503-0.8732
1270	MMAR_3333|MMAR_3333|CDS|4112887-4113489|-|conserved	TRUE	R.RVDQLNDTK(+45.03).T	Y	38.46	1132.59	9	-10.8	567.296	2	20.0222																																																																																																																																																																																																																																																	06Apr2024_DDH_3740_x23L_Slot1-34_1_8611.d	5042076	1	0	0	0	0	0	0	0	0	0	0	0	0	0	0	0	0	0	0	0	0	0	0	0	0	0	0	0	0	0	0	0	0	0	0	0	0	0	0	0	0	0	0	0	0	0	0	0	0	0	0	0	0	0	0	0	0	0	0	0	0	0	0	0	0	0	0	1	0	0	0	0	0	0	0	0	0	0	0	0	0	0	0	0	0	0	0	0	0	0	0	0	0	0	0	0	0	0	0	0	0	0	0	0	0	0	0	0	0	0	0	0	0	0	0	0	0	0	0	0	0	181	189	D3 Acetylation (K)	K9:D3 Acetylation (K):1000.00	1050	0.8622-0.8851
1270	MMAR_3333|MMAR_3333|CDS|4112887-4113489|-|conserved	TRUE	R.RVDQLNDTK(+45.03)TK.A	Y	41.75	1361.73	11	-3.8	681.872	2	14.5937																																																																																																																																																																																																																																																	06Apr2024_DDH_3740_x18L_Slot1-29_1_8592.d	2406834	2	0	0	0	0	0	0	0	0	0	0	0	0	0	0	0	0	0	0	0	0	0	0	0	0	0	0	0	0	0	0	0	0	0	0	0	0	0	0	0	0	0	0	0	0	0	0	0	0	0	0	0	1	1	0	0	0	0	0	0	0	0	0	0	0	0	0	0	0	0	0	0	0	0	0	0	0	0	0	0	0	0	0	0	0	0	0	0	0	0	0	0	0	0	0	0	0	0	0	0	0	0	0	0	0	0	0	0	0	0	0	0	0	0	0	0	0	0	0	0	0	181	191	D3 Acetylation (K)	K9:D3 Acetylation (K):54.01	2196	0.9443-0.9670
1270	MMAR_3333|MMAR_3333|CDS|4112887-4113489|-|conserved	TRUE	R.S(+45.03)TGPTEGPAIEALNNSASSVSSALNEALSPDM(+15.99)R.D	Y	55.01	3333.57	33	-1	1112.18	3	100.101																																																																																																																																																																																																																																																	29Feb2024_DDH_3740DDA_x33_Slot1-46_3_8311.d	14429118	3	0	0	0	0	0	0	0	0	0	0	0	0	0	0	0	0	0	0	0	0	0	0	0	0	0	0	0	0	0	0	0	0	0	0	0	0	0	0	0	0	0	0	0	0	0	0	0	0	0	0	0	0	0	0	0	0	0	0	0	0	0	0	0	0	0	0	0	0	0	0	0	0	0	0	0	0	0	0	0	0	0	0	0	0	0	0	0	0	0	0	0	0	0	0	0	0	0	1	1	0	0	0	0	0	0	0	0	0	0	0	0	0	0	0	0	0	0	0	0	1	120	152	D3 O-Acylation (STY); Oxidation (M)	S1:D3 O-Acylation (STY):0.00;M32:Oxidation (M):1000.00	23538	1.0947-1.1171
1270	MMAR_3333|MMAR_3333|CDS|4112887-4113489|-|conserved	TRUE	R.ST(+45.03)GPTEGPAIEALNNSASSVSSALNEALSPDM(+15.99)R.D	Y	46.12	3333.57	33	-3.9	1112.19	3	99.3334																																																																																																																																																																																																																																																	29Feb2024_DDH_3740DDA_x40_Slot1-53_1_8334.d	8291677	2	0	0	0	0	0	0	0	0	0	0	0	0	0	0	0	0	0	0	0	0	0	0	0	0	0	0	0	0	0	0	0	0	0	0	0	0	0	0	0	0	0	0	0	0	0	0	0	0	0	0	0	0	0	0	0	0	0	0	0	0	0	0	0	0	0	0	0	0	0	0	0	0	0	0	0	0	0	0	0	0	0	0	0	0	0	0	0	0	0	0	0	0	0	0	0	0	0	0	0	0	0	0	0	0	0	0	0	0	0	0	0	0	0	0	0	0	0	2	0	0	120	152	D3 O-Acylation (STY); Oxidation (M)	T2:D3 O-Acylation (STY):0.00;M32:Oxidation (M):1000.00	37669	1.1109-1.1332
1270	MMAR_3333|MMAR_3333|CDS|4112887-4113489|-|conserved	TRUE	R.STGPT(+45.03)EGPAIEALNNSASSVSSALNEALSPDM(+15.99)R.D	Y	35.35	3333.57	33	-13.5	1112.17	3	99.3081																																																																																																																																																																																																																																																	29Feb2024_DDH_3740DDA_x40_Slot1-53_3_8336.d	8205678	1	0	0	0	0	0	0	0	0	0	0	0	0	0	0	0	0	0	0	0	0	0	0	0	0	0	0	0	0	0	0	0	0	0	0	0	0	0	0	0	0	0	0	0	0	0	0	0	0	0	0	0	0	0	0	0	0	0	0	0	0	0	0	0	0	0	0	0	0	0	0	0	0	0	0	0	0	0	0	0	0	0	0	0	0	0	0	0	0	0	0	0	0	0	0	0	0	0	0	0	0	0	0	0	0	0	0	0	0	0	0	0	0	0	0	0	0	0	0	0	1	120	152	D3 O-Acylation (STY); Oxidation (M)	T5:D3 O-Acylation (STY):3.56;M32:Oxidation (M):1000.00	36027	1.1127-1.1350
1270	MMAR_3333|MMAR_3333|CDS|4112887-4113489|-|conserved	TRUE	R.STGPTEGPAIEALN(+0.98)N(+0.98)SASSVSSALNEALSPDMR.D	Y	29.64	3274.51	33	5.8	1092.51	3	90.5737																																																																																																																																																																																																																																																	06Apr2024_DDH_3740_x19L_Slot1-30_1_8597.d	7536026	1	0	0	0	0	0	0	0	0	0	0	0	0	0	0	0	0	0	0	0	0	0	0	0	0	0	0	0	0	0	0	0	0	0	0	0	0	0	0	0	0	0	0	0	0	0	0	0	0	0	0	0	0	0	0	1	0	0	0	0	0	0	0	0	0	0	0	0	0	0	0	0	0	0	0	0	0	0	0	0	0	0	0	0	0	0	0	0	0	0	0	0	0	0	0	0	0	0	0	0	0	0	0	0	0	0	0	0	0	0	0	0	0	0	0	0	0	0	0	0	0	120	152	Deamidation (NQ); Deamidation (NQ)	N14:Deamidation (NQ):27.93;N15:Deamidation (NQ):30.26	34742	1.1031-1.1255
1270	MMAR_3333|MMAR_3333|CDS|4112887-4113489|-|conserved	TRUE	R.STGPTEGPAIEALN(+0.98)NSASSVSSALNEALSPDMR.D	Y	38.8	3273.53	33	-14.5	1092.17	3	90.5629																																																			142																																																																																																																								3420																																																																						06Apr2024_DDH_3740_x16L_Slot1-26_2_8587.d	7155301	2	0	0	0	0	0	0	0	0	0	0	0	0	0	0	0	0	0	0	0	0	0	0	0	0	0	0	0	0	0	0	0	0	0	0	0	0	0	0	0	0	0	0	0	0	0	0	1	0	0	0	1	0	0	0	0	0	0	0	0	0	0	0	0	0	0	0	0	0	0	0	0	0	0	0	0	0	0	0	0	0	0	0	0	0	0	0	0	0	0	0	0	0	0	0	0	0	0	0	0	0	0	0	0	0	0	0	0	0	0	0	0	0	0	0	0	0	0	0	0	0	120	152	Deamidation (NQ)	N14:Deamidation (NQ):0.00	35941	1.1210-1.1434
1270	MMAR_3333|MMAR_3333|CDS|4112887-4113489|-|conserved	TRUE	R.STGPTEGPAIEALNN(+0.98)SASSVSSALNEALSPDMR.D	Y	46.54	3273.53	33	1.6	1092.19	3	90.7111																																																		186	142		148						125																																																																																																															3190	3420		3220						3650																																																														06Apr2024_DDH_3740_x17L_Slot1-28_2_8590.d	5945803	4	0	0	0	0	0	0	0	0	0	0	0	0	0	0	0	0	0	0	0	0	0	0	0	0	0	0	0	0	0	0	0	0	0	0	0	0	0	0	0	0	0	0	0	0	0	0	0	0	0	1	1	0	1	0	0	0	0	0	1	0	0	0	0	0	0	0	0	0	0	0	0	0	0	0	0	0	0	0	0	0	0	0	0	0	0	0	0	0	0	0	0	0	0	0	0	0	0	0	0	0	0	0	0	0	0	0	0	0	0	0	0	0	0	0	0	0	0	0	0	0	120	152	Deamidation (NQ)	N15:Deamidation (NQ):10.11	61207	1.1255-1.1479
1270	MMAR_3333|MMAR_3333|CDS|4112887-4113489|-|conserved	TRUE	R.STGPTEGPAIEALNNSASSVSSALN(+0.98)EALSPDMR.D	Y	40.91	3273.53	33	10.6	1092.19	3	90.5369																																																											125																																																																																																																								3650																																																														06Apr2024_DDH_3740_x20L_Slot1-31_2_8601.d	5736245	1	0	0	0	0	0	0	0	0	0	0	0	0	0	0	0	0	0	0	0	0	0	0	0	0	0	0	0	0	0	0	0	0	0	0	0	0	0	0	0	0	0	0	0	0	0	0	0	0	0	0	0	0	0	0	0	0	0	0	1	0	0	0	0	0	0	0	0	0	0	0	0	0	0	0	0	0	0	0	0	0	0	0	0	0	0	0	0	0	0	0	0	0	0	0	0	0	0	0	0	0	0	0	0	0	0	0	0	0	0	0	0	0	0	0	0	0	0	0	0	0	120	152	Deamidation (NQ)	N25:Deamidation (NQ):40.91	79691	1.1121-1.1345
1270	MMAR_3333|MMAR_3333|CDS|4112887-4113489|-|conserved	TRUE	R.STGPTEGPAIEALNNSASSVSSALNEALSPDM(+15.99)R.D	Y	52.28	3288.54	33	-0.5	1097.19	3	86.9428																																																																																																																																																																																																																																																	06Apr2024_DDH_3740_x18L_Slot1-29_2_8593.d	5918939	6	0	0	0	0	0	0	0	0	0	0	0	0	0	0	0	0	0	0	0	0	0	0	0	0	0	0	0	0	0	0	0	0	0	0	0	0	0	0	0	0	0	0	1	0	0	0	0	0	0	1	0	2	2	0	0	0	0	0	0	0	0	0	0	0	0	0	0	0	0	0	0	0	0	0	0	0	0	0	0	0	0	0	0	0	0	0	0	0	0	0	0	0	0	0	0	0	0	0	0	0	0	0	0	0	0	0	0	0	0	0	0	0	0	0	0	0	0	0	0	0	120	152	Oxidation (M)	M32:Oxidation (M):1000.00	54737	1.1264-1.1488
1270	MMAR_3333|MMAR_3333|CDS|4112887-4113489|-|conserved	TRUE	R.STGPTEGPAIEALNNSASSVSSALNEALSPDMR.D	Y	57.46	3272.55	33	-13.2	1091.84	3	90.6706																																																		544	259	399		180				617																																																																																																																5780	4440	4440		4780				5050																																																															06Apr2024_DDH_3740_x15L_Slot1-25_1_8581.d	6964583	35	0	0	0	0	0	0	0	0	0	0	0	0	0	0	0	0	0	0	0	0	0	0	0	0	0	0	0	0	0	1	0	0	0	0	0	0	0	0	0	0	0	0	3	1	1	2	3	1	1	4	1	2	1	2	1	1	2	3	1	1	2	1	0	0	0	0	0	0	0	0	0	0	0	0	0	0	0	0	0	0	0	0	0	0	0	0	0	0	0	0	0	0	0	0	0	0	0	0	0	0	0	0	0	0	0	0	0	0	0	0	0	0	0	0	0	0	0	0	0	0	120	152			37112	1.1022-1.1246
1270	MMAR_3333|MMAR_3333|CDS|4112887-4113489|-|conserved	TRUE	R.TSC(+57.02)ETLATT(+45.03)SKEAIDK(+45.03)VN(+0.98)EFVGAFNAGR.S	Y	25.07	3106.5	28	11.7	1036.52	3	106.031																																																																												419																																																																																																																								4480																																													06Apr2024_DDH_3740_x20L_Slot1-31_3_8602.d	6520856	2	0	0	0	0	0	0	0	0	0	0	0	0	0	0	0	0	0	0	0	0	0	0	0	0	0	0	0	0	0	0	0	0	0	0	0	0	0	0	0	0	0	0	0	0	0	0	0	0	0	0	0	0	0	0	0	0	0	0	0	1	0	0	0	0	0	0	0	0	0	0	0	0	0	0	0	1	0	0	0	0	0	0	0	0	0	0	0	0	0	0	0	0	0	0	0	0	0	0	0	0	0	0	0	0	0	0	0	0	0	0	0	0	0	0	0	0	0	0	0	0	92	119	Carbamidomethylation; D3 Acetylation (K); D3 O-Acylation (STY); Deamidation (NQ)	T9:D3 O-Acylation (STY):0.00;K16:D3 Acetylation (K):23.26;N18:Deamidation (NQ):46.74	91184	1.0393-1.0618
1270	MMAR_3333|MMAR_3333|CDS|4112887-4113489|-|conserved	TRUE	R.TSC(+57.02)ETLATTS(+45.03)K.E	Y	48.19	1242.58	11	-1.7	622.298	2	29.255																																																																																																																																																																																																																																																	06Apr2024_DDH_3740_x16L_Slot1-26_1_8586.d	4055644	1	0	0	0	0	0	0	0	0	0	0	0	0	0	0	0	0	0	0	0	0	0	0	0	0	0	0	0	0	0	0	0	0	0	0	0	0	0	0	0	0	0	0	0	0	0	1	0	0	0	0	0	0	0	0	0	0	0	0	0	0	0	0	0	0	0	0	0	0	0	0	0	0	0	0	0	0	0	0	0	0	0	0	0	0	0	0	0	0	0	0	0	0	0	0	0	0	0	0	0	0	0	0	0	0	0	0	0	0	0	0	0	0	0	0	0	0	0	0	0	0	92	102	Carbamidomethylation; D3 O-Acylation (STY)	S10:D3 O-Acylation (STY):20.00	4654	0.9061-0.9288
1270	MMAR_3333|MMAR_3333|CDS|4112887-4113489|-|conserved	TRUE	R.TSC(+57.02)ETLATTS(+45.03)KEAIDK(+45.03)VN(+0.98)EFVGAFNAGR.S	Y	41.46	3106.5	28	-1.1	1036.5	3	106.026																																		66.4															203																											419																																																																														1800															3220																											8960																																													06Apr2024_DDH_3740_x12L_Slot1-22_1_8570.d	6274325	6	0	0	0	0	0	0	0	0	0	0	0	0	0	0	0	0	0	0	0	0	0	0	0	0	0	0	0	0	0	0	0	0	0	1	0	0	0	0	0	0	0	0	0	0	0	0	0	0	1	0	0	0	0	0	0	0	0	0	0	0	0	0	0	0	0	0	0	0	0	0	0	0	0	0	0	2	0	0	0	0	0	0	0	0	0	1	1	0	0	0	0	0	0	0	0	0	0	0	0	0	0	0	0	0	0	0	0	0	0	0	0	0	0	0	0	0	0	0	0	0	92	119	Carbamidomethylation; D3 Acetylation (K); D3 O-Acylation (STY); Deamidation (NQ)	S10:D3 O-Acylation (STY):9.34;K16:D3 Acetylation (K):45.16;N18:Deamidation (NQ):59.82	142220	1.0321-1.0546
1270	MMAR_3333|MMAR_3333|CDS|4112887-4113489|-|conserved	TRUE	R.TSC(+57.02)ETLATTS(+45.03)KEAIDK(+45.03)VNEFVGAFNAGR.S	Y	75.23	3105.52	28	8	1036.18	3	106.081						95.9																																														138						142																																																																				2510																																														2100						4990																																																															06Apr2024_DDH_3740_x05L_Slot1-14_3_8547.d	6496718	34	0	0	2	1	0	1	0	1	0	0	2	2	0	0	1	0	0	0	0	1	0	1	1	0	0	0	0	0	1	0	1	1	0	0	1	1	0	0	0	0	0	0	0	0	0	0	0	0	1	0	0	1	0	0	1	0	0	2	0	1	0	0	0	0	0	0	0	0	0	0	0	0	1	1	0	2	1	0	0	1	0	1	0	0	1	0	1	0	0	0	1	0	0	0	0	0	0	0	0	0	0	0	0	0	0	0	0	0	0	0	0	0	0	0	0	0	0	0	0	0	92	119	Carbamidomethylation; D3 Acetylation (K); D3 O-Acylation (STY)	S10:D3 O-Acylation (STY):26.02;K16:D3 Acetylation (K):70.86	114323	1.0501-1.0726
1270	MMAR_3333|MMAR_3333|CDS|4112887-4113489|-|conserved	TRUE	R.TSC(+57.02)ETLATTSK.E	Y	52.02	1197.55	11	0.9	599.784	2	13.247																																																		230		345	547	632				182																																																																																																																5180		7390	9530	32100				7320																																																															06Apr2024_DDH_3740_x21L_Slot1-32_3_8605.d	2212796	27	0	0	0	0	0	0	1	0	0	1	1	0	0	0	0	0	0	0	0	0	0	0	0	0	0	1	1	1	0	2	0	0	0	0	0	0	0	0	0	0	0	0	1	1	1	1	0	0	1	1	1	1	1	3	0	0	0	2	1	1	1	1	1	0	0	0	0	0	0	0	0	0	0	0	0	0	0	0	0	0	0	0	0	0	0	0	0	0	0	0	0	0	0	0	0	0	0	0	0	0	0	0	0	0	0	0	0	0	0	0	0	0	0	0	0	0	0	0	0	0	92	102	Carbamidomethylation		1901	0.8705-0.8933
1270	MMAR_3333|MMAR_3333|CDS|4112887-4113489|-|conserved	TRUE	R.TSC(+57.02)ETLATTSK(+45.03).E	Y	47.4	1242.58	11	4.6	622.302	2	29.2718																																																																																																																																																																																																																																																	06Apr2024_DDH_3740_x16L_Slot1-26_3_8588.d	4235774	4	0	0	0	0	0	0	0	0	0	0	0	0	0	0	0	0	0	0	0	0	0	0	0	0	0	0	0	0	0	0	0	0	0	0	0	0	0	0	0	0	0	0	0	0	1	0	1	2	0	0	0	0	0	0	0	0	0	0	0	0	0	0	0	0	0	0	0	0	0	0	0	0	0	0	0	0	0	0	0	0	0	0	0	0	0	0	0	0	0	0	0	0	0	0	0	0	0	0	0	0	0	0	0	0	0	0	0	0	0	0	0	0	0	0	0	0	0	0	0	0	92	102	Carbamidomethylation; D3 Acetylation (K)	K11:D3 Acetylation (K):1000.00	4019	0.9097-0.9325
1270	MMAR_3333|MMAR_3333|CDS|4112887-4113489|-|conserved	TRUE	R.TSC(+57.02)ETLATTSK(+45.03)EAIDK(+45.03)VN(+0.98)EFVGAFNAGR.S	Y	31.06	3106.5	28	4.6	1036.5	3	106.33																																																																												419																																																																																																																								4480																																													29Feb2024_DDH_3740DDA_x26_Slot1-38_1_8282.d	5757193	1	0	0	0	0	0	0	0	0	0	0	0	0	0	0	0	0	0	0	0	0	0	0	0	0	0	0	0	0	0	0	0	0	0	0	0	0	0	0	0	0	0	0	0	0	0	0	0	0	0	0	0	0	0	0	0	0	0	0	0	0	0	0	0	0	0	0	0	0	0	0	0	0	0	0	0	1	0	0	0	0	0	0	0	0	0	0	0	0	0	0	0	0	0	0	0	0	0	0	0	0	0	0	0	0	0	0	0	0	0	0	0	0	0	0	0	0	0	0	0	0	92	119	Carbamidomethylation; D3 Acetylation (K); D3 Acetylation (K); Deamidation (NQ)	K11:D3 Acetylation (K):1000.00;K16:D3 Acetylation (K):1000.00;N18:Deamidation (NQ):57.81	166456	1.0346-1.0571
1270	MMAR_3333|MMAR_3333|CDS|4112887-4113489|-|conserved	TRUE	R.TSC(+57.02)ETLATTSK(+45.03)EAIDK(+45.03)VNEFVGAFNAGR.S	Y	71.99	3105.52	28	1.9	1036.18	3	106.185																																																																																																																																																																																																																																																	06Apr2024_DDH_3740_x19L_Slot1-30_3_8599.d	8093757	30	1	0	1	0	0	0	0	0	0	1	2	0	0	1	0	0	0	0	1	0	0	0	1	0	0	0	0	1	0	0	0	1	2	1	1	0	0	0	0	0	0	0	0	1	1	0	0	0	0	2	1	0	2	1	1	1	1	0	0	0	0	0	0	0	0	0	0	0	0	0	0	0	0	0	0	1	0	0	2	0	1	0	0	0	0	0	0	0	0	0	1	0	0	0	0	0	0	0	0	0	0	0	0	0	0	0	0	0	0	0	0	0	0	0	0	0	0	0	0	0	92	119	Carbamidomethylation; D3 Acetylation (K); D3 Acetylation (K)	K11:D3 Acetylation (K):1000.00;K16:D3 Acetylation (K):1000.00	39981	1.0384-1.0609
1270	MMAR_3333|MMAR_3333|CDS|4112887-4113489|-|conserved	TRUE	R.TSC(+57.02)ETLATTSKEAIDKVNEFVGAFNAGR.S	Y	11.54	3015.46	28	-9.4	1006.15	3	108.756																																																																																																																																																																																																																																																	06Apr2024_DDH_3740_x20L_Slot1-31_1_8600.d	6593141	1	0	0	0	0	0	0	0	0	0	0	0	0	0	0	0	0	0	0	0	0	0	0	0	0	0	0	0	0	0	0	0	0	0	0	0	0	0	0	0	0	0	0	0	0	0	0	0	0	0	0	0	0	0	0	0	0	0	1	0	0	0	0	0	0	0	0	0	0	0	0	0	0	0	0	0	0	0	0	0	0	0	0	0	0	0	0	0	0	0	0	0	0	0	0	0	0	0	0	0	0	0	0	0	0	0	0	0	0	0	0	0	0	0	0	0	0	0	0	0	0	92	119	Carbamidomethylation		94871	1.0195-1.0420
1270	MMAR_3333|MMAR_3333|CDS|4112887-4113489|-|conserved	TRUE	R.V(+45.03)DQ(+0.98)LNDTK(+45.03).T	Y	16.82	1022.5	8	-13.7	512.248	2	24.8642																																																																																																																																																																																																																																																	29Feb2024_DDH_3740DDA_x37_Slot1-50_2_8324.d	3518594	1	0	0	0	0	0	0	0	0	0	0	0	0	0	0	0	0	0	0	0	0	0	0	0	0	0	0	0	0	0	0	0	0	0	0	0	0	0	0	0	0	0	0	0	0	0	0	0	0	0	0	0	0	0	0	0	0	0	0	0	0	0	0	0	0	0	0	0	0	0	0	0	0	0	0	0	0	0	0	0	0	0	0	0	0	0	0	0	0	0	0	0	0	0	0	0	0	0	0	0	0	0	0	0	0	0	0	0	0	0	1	0	0	0	0	0	0	0	0	0	0	182	189	D3 Acetylation (K); D3 Acetylation (N-term); Deamidation (NQ)	V1:D3 Acetylation (N-term):1000.00;Q3:Deamidation (NQ):14.04;K8:D3 Acetylation (K):1000.00	2483	0.8054-0.8280
1270	MMAR_3333|MMAR_3333|CDS|4112887-4113489|-|conserved	TRUE	R.VDQ(+0.98)LNDTK(+45.03).T	Y	12.22	977.475	8	-13.8	489.736	2	8.4865																																																																																																																																																																																																																																																	06Apr2024_DDH_3740_x14L_Slot1-24_3_8580.d	2839594	1	0	0	0	0	0	0	0	0	0	0	0	0	0	0	0	0	0	0	0	0	0	0	0	0	0	0	0	0	0	0	0	0	0	0	0	0	0	0	0	0	0	1	0	0	0	0	0	0	0	0	0	0	0	0	0	0	0	0	0	0	0	0	0	0	0	0	0	0	0	0	0	0	0	0	0	0	0	0	0	0	0	0	0	0	0	0	0	0	0	0	0	0	0	0	0	0	0	0	0	0	0	0	0	0	0	0	0	0	0	0	0	0	0	0	0	0	0	0	0	0	182	189	D3 Acetylation (K); Deamidation (NQ)	Q3:Deamidation (NQ):32.28;K8:D3 Acetylation (K):1000.00	193	0.7971-0.8200
1270	MMAR_3333|MMAR_3333|CDS|4112887-4113489|-|conserved	TRUE	K.VNEFVGAFNAGR.S	Y	45.48	1279.63	12	-4.7	640.82	2	46.4457																																																																																																																																																																																																																																																	06Apr2024_DDH_3740_x18L_Slot1-29_1_8592.d	3997520	5	0	0	0	0	0	0	0	0	0	0	0	0	0	0	0	0	0	0	0	0	0	0	0	0	0	0	0	0	0	0	0	0	0	0	0	0	0	0	0	0	0	0	0	0	0	0	0	0	0	0	0	2	1	2	0	0	0	0	0	0	0	0	0	0	0	0	0	0	0	0	0	0	0	0	0	0	0	0	0	0	0	0	0	0	0	0	0	0	0	0	0	0	0	0	0	0	0	0	0	0	0	0	0	0	0	0	0	0	0	0	0	0	0	0	0	0	0	0	0	0	108	119			17909	0.9161-0.9388
1269	MMAR_1515|MMAR_1515|CDS|1831562-1832356|+|conserved	TRUE	R.A(+45.03)ALFDVQR.A	Y	41.24	963.522	8	-1.6	482.761	2	65.5903									150					302	277	315	1320		851	1410	1330										688	759	754																																								505	509							1080				717	714	746	335	877	804	1060	896	970	1510	1720	1830																																	2090					9940	3360	16700	11400		23900	24800	23900										15900	16000	21400																																								3280	4000							16000				6830	5930	12000	6290	6600	6050	8370	7490	15600	13600	11500	13700																									29Feb2024_DDH_3740DDA_x32_Slot1-44_1_8304.d	4033976	53	0	0	0	0	0	0	0	0	1	0	0	1	1	2	1	2	1	0	2	2	3	0	0	0	0	0	0	0	0	0	2	2	4	0	0	0	0	0	0	0	0	0	0	0	0	0	0	0	0	0	0	0	0	0	0	0	0	0	0	0	0	0	0	0	0	0	0	0	0	0	0	0	1	1	3	0	0	0	0	0	2	0	0	0	2	1	2	1	1	1	1	1	2	2	3	5	0	0	0	0	0	0	0	0	0	0	0	0	0	0	0	0	0	0	0	0	0	0	0	0	62	69	D3 Acetylation (N-term)	A1:D3 Acetylation (N-term):1000.00	52511	0.7990-0.8217
1269	MMAR_1515|MMAR_1515|CDS|1831562-1832356|+|conserved	TRUE	R.A(+45.03)STHAAVWAVDEAVSR.D	Y	59.38	1713.85	16	1.9	857.924	2	58.1998															205	246	204	1240	634	457	702										388	448	370																																														236	200	168	405	412	470		97.4					325		421																																										3960	6820	8380	21100	9680	9300	7690										14800	5940	8140																																														3840	6180	7850	4340	5050	6390		2620					13900		4750																												29Feb2024_DDH_3740DDA_x28_Slot1-40_1_8290.d	3788537	30	0	0	0	0	0	0	0	0	0	0	0	0	0	0	1	2	2	3	2	1	1	0	0	0	0	0	0	0	0	0	2	1	1	0	0	0	0	0	0	0	0	0	0	0	0	0	0	0	0	0	0	0	0	0	0	0	0	0	0	0	0	0	0	0	0	0	0	0	0	0	0	0	0	0	0	0	0	0	1	1	2	1	1	1	0	1	0	0	0	0	3	0	1	0	1	1	0	0	0	0	0	0	0	0	0	0	0	0	0	0	0	0	0	0	0	0	0	0	0	0	18	33	D3 Acetylation (Protein N-term)	A1:D3 Acetylation (Protein N-term):1000.00	58289	1.0624-1.0849
1269	MMAR_1515|MMAR_1515|CDS|1831562-1832356|+|conserved	TRUE	R.A(+45.03)VEATGQPVK(+45.03)IETEILWGR.P	Y	52.33	2186.19	19	7.7	1094.09	2	93.869																			139													176																																																					116																																																						3650													2950																																																					1830																																				29Feb2024_DDH_3740DDA_x32_Slot1-44_2_8305.d	5453653	20	0	0	0	0	0	0	0	0	0	0	0	0	0	0	0	0	0	1	2	0	0	0	0	0	0	0	0	0	0	0	0	1	0	0	0	0	0	0	0	0	0	0	0	0	0	0	0	0	0	0	0	0	0	0	0	0	0	0	0	0	0	0	0	0	0	0	0	0	0	0	0	0	0	0	0	0	0	0	2	0	0	4	0	1	1	1	1	0	0	0	0	1	0	2	1	2	0	0	0	0	0	0	0	0	0	0	0	0	0	0	0	0	0	0	0	0	0	0	0	0	70	88	D3 Acetylation (K); D3 Acetylation (N-term)	A1:D3 Acetylation (N-term):1000.00;K10:D3 Acetylation (K):1000.00	86323	1.2351-1.2574
1269	MMAR_1515|MMAR_1515|CDS|1831562-1832356|+|conserved	TRUE	R.AALFDVQR.A	Y	38.2	918.492	8	-1.4	460.251	2	39.2111	2170	2200	2140	973	1050	964	1650		1340	1750	1700	1620	452	575	298				955	823	1030	614	669	786	1470	1320	1510	1390	1640	1770		280		1400	1290	1060																																					1740	1370	1540	2270	2120	2490	1600	1660		142	414	390	3880	3250	3760					1110	1260	181		213																									34800	16700	17100	8580	9530	10900	13700		13000	14400	17300	14400	5490	5960	5560				8770	19400	21900	7920	9950	10400	12800	14400	13900	25700	13100	14800		7240		12500	10600	12800																																					15100	13600	14700	18200	39900	19700	15300	14500	14700	4730	5100	4110	99200	27800	59500					20700	20900	2880		2640																									06Apr2024_DDH_3740_x01L_Slot1-10_1_8531.d	3172649	74	2	1	1	1	1	1	1	1	1	1	1	1	1	1	2	0	0	0	1	2	2	1	1	1	1	1	1	2	1	1	1	2	1	1	1	1	0	0	0	0	0	0	0	0	0	0	0	0	0	0	0	0	0	0	0	0	0	2	1	2	0	0	0	0	0	0	0	0	0	0	0	0	1	1	1	2	2	1	1	1	1	3	1	1	3	1	2	0	0	0	1	2	2	1	1	1	0	0	0	0	0	0	0	0	0	0	0	0	0	0	0	0	0	0	0	0	0	0	0	0	62	69			29192	0.8200-0.8430
1269	MMAR_1515|MMAR_1515|CDS|1831562-1832356|+|conserved	TRUE	R.AALFDVQRAVEATGQ(+0.98)PVK.I	Y	11.49	1900.01	18	-13.8	950.984	2	77.7689																																																																																																																																																																																																																																																	29Feb2024_DDH_3740DDA_x30_Slot1-42_2_8299.d	4776405	1	0	0	0	0	0	0	0	0	0	0	0	0	0	0	0	0	0	0	0	0	0	0	0	0	0	0	0	0	0	0	0	0	0	0	0	0	0	0	0	0	0	0	0	0	0	0	0	0	0	0	0	0	0	0	0	0	0	0	0	0	0	0	0	0	0	0	0	0	0	0	0	0	0	0	0	0	0	0	0	0	0	0	0	0	0	0	0	0	1	0	0	0	0	0	0	0	0	0	0	0	0	0	0	0	0	0	0	0	0	0	0	0	0	0	0	0	0	0	0	0	62	79	Deamidation (NQ)	Q15:Deamidation (NQ):30.61	63537	1.2235-1.2458
1269	MMAR_1515|MMAR_1515|CDS|1831562-1832356|+|conserved	TRUE	R.AISSRVATGHGSEDGN.R	Y	13.6	1556.72	16	0.9	519.912	3	79.7924																														1850																																																								1460				1310																																																												11200																																																								9690				8000																															06Apr2024_DDH_3740_x10L_Slot1-20_3_8566.d	5058041	3	0	0	0	0	0	0	0	0	0	0	0	0	0	0	0	0	0	0	0	0	0	0	0	0	0	0	0	0	0	1	0	0	0	0	0	0	0	0	0	0	0	0	0	0	0	0	0	0	0	0	0	0	0	0	0	0	0	0	0	0	0	0	0	0	0	0	0	0	0	0	0	0	0	0	0	0	0	0	0	0	0	0	0	0	0	1	0	0	0	1	0	0	0	0	0	0	0	0	0	0	0	0	0	0	0	0	0	0	0	0	0	0	0	0	0	0	0	0	0	0	176	191			102299	0.7749-0.7980
1269	MMAR_1515|MMAR_1515|CDS|1831562-1832356|+|conserved	TRUE	R.AS(+45.03)THAAVWAVDEAVSR.D	Y	56.89	1713.85	16	2.5	857.924	2	58.2332													280				652			1290												595	911																																																	561	493	470								217																																									4130				10700			13400												8450	9470																																																	13800	6060	6390								5150																													29Feb2024_DDH_3740DDA_x28_Slot1-40_3_8292.d	3788536	17	0	0	0	0	0	0	0	0	0	0	0	0	1	0	0	0	2	0	0	1	1	0	0	0	0	0	0	0	0	0	0	1	1	0	0	0	0	0	0	0	0	0	0	0	0	0	0	0	0	0	0	0	0	0	0	0	0	0	0	0	0	0	0	0	0	0	0	0	0	0	0	0	0	1	0	0	0	0	0	0	0	3	1	1	1	0	1	0	0	0	0	2	0	0	0	0	0	0	0	0	0	0	0	0	0	0	0	0	0	0	0	0	0	0	0	0	0	0	0	0	18	33	D3 O-Acylation (STY)	S2:D3 O-Acylation (STY):10.11	58288	1.0651-1.0876
1269	MMAR_1515|MMAR_1515|CDS|1831562-1832356|+|conserved	TRUE	R.AST(+45.03)HAAVWAVDEAVSR.D	Y	53.12	1713.85	16	0.1	572.284	3	58.2004							102						187	265		606			634						95.6						995																																																429		381			678		97.4					495		221																																		1970						5250	6040		9700			9680						2720						22500																																																5880		4990			9050		2620					15000		4710																												29Feb2024_DDH_3740DDA_x27_Slot1-39_1_8287.d	3749385	24	0	0	0	0	0	0	1	0	1	0	0	0	1	1	1	1	0	0	1	0	0	0	0	0	1	0	0	0	0	0	2	0	0	0	0	0	0	0	0	0	0	0	0	0	0	0	0	0	0	0	0	0	0	0	0	0	0	0	0	0	0	0	0	0	0	0	0	0	0	0	0	0	0	0	0	0	0	0	1	0	1	0	0	1	1	2	0	0	0	0	4	0	1	2	1	0	0	0	0	0	0	0	0	0	0	0	0	0	0	0	0	0	0	0	0	0	0	0	0	0	18	33	D3 O-Acylation (STY)	T3:D3 O-Acylation (STY):0.00	65487	0.8479-0.8706
1269	MMAR_1515|MMAR_1515|CDS|1831562-1832356|+|conserved	TRUE	R.ASTHAAVWAVDEAVSR.D	Y	55.75	1668.82	16	1.8	835.409	2	42.5915	2500	2630	718	544	1460	676	1670	1690	1240	2350	2230	2250	516	455					1720	714	1750	1230	1510	940	1840	1810	1540	1990	1930	2590	702	321	488	1980	1050	1560																																					1230	1410	1480	2700	2890	2880	1930	2200	1500				4560	3650	4590				317	576	250																												62200	37300	30000	11600	38600	11800	43400	55600	36200	61300	35900	46700	7400	11600					31000	11900	46300	23900	23100	25000	60400	29600	41400	70900	69400	85800	21200	6250	8130	24800	24800	43400																																					21700	20400	49300	33100	41200	40000	40000	38300	26000				52900	76500	60800				7690	6620	8640																												29Feb2024_DDH_3740DDA_x29_Slot1-41_1_8293.d	2752305	167	6	4	4	2	4	2	6	3	2	5	4	4	1	2	2	0	0	0	3	4	3	3	2	2	4	3	4	6	5	6	2	1	1	4	4	3	0	0	0	0	0	0	0	0	0	0	0	0	0	0	0	0	0	0	0	0	0	0	0	1	0	0	0	0	0	0	0	0	0	0	0	0	5	3	5	2	4	6	4	4	3	0	0	0	5	4	5	0	0	0	3	1	1	0	0	0	0	0	0	0	0	0	0	0	0	0	0	0	0	0	0	0	0	0	0	0	0	0	0	0	18	33			43611	1.0391-1.0615
1269	MMAR_1515|MMAR_1515|CDS|1831562-1832356|+|conserved	TRUE	R.AVEATGQPVK(+45.03)IET(+45.03)EILWGRPLTKLLEESR.T	Y	34.04	3352.85	29	-5.2	1118.61	3	99.3306																										284																																																																																																																								8770																																																																																															06Apr2024_DDH_3740_x09L_Slot1-19_2_8560.d	6058661	3	0	0	0	0	0	0	0	0	0	0	0	0	0	0	0	0	0	0	0	0	0	0	0	0	0	2	0	0	1	0	0	0	0	0	0	0	0	0	0	0	0	0	0	0	0	0	0	0	0	0	0	0	0	0	0	0	0	0	0	0	0	0	0	0	0	0	0	0	0	0	0	0	0	0	0	0	0	0	0	0	0	0	0	0	0	0	0	0	0	0	0	0	0	0	0	0	0	0	0	0	0	0	0	0	0	0	0	0	0	0	0	0	0	0	0	0	0	0	0	0	70	98	D3 Acetylation (K); D3 O-Acylation (STY)	K10:D3 Acetylation (K):10.23;T13:D3 O-Acylation (STY):2.20	128642	1.1246-1.1470
1269	MMAR_1515|MMAR_1515|CDS|1831562-1832356|+|conserved	TRUE	R.AVEATGQPVK(+45.03)IETEILWGR.P	Y	54.93	2141.16	19	2.5	1071.57	2	75.3601	185						117			340		252											182	156	184	275	243	266	223	468				611	549	457																																										244							640	332	489																																		8220						5040			3770		5330											3300	2960	5110	5530	5690	5770	6630	5800				14400	11600	5870																																										3880							6770	6960	7080																																		29Feb2024_DDH_3740DDA_x29_Slot1-41_3_8295.d	4390647	46	2	1	2	1	2	3	3	3	0	1	0	1	0	0	0	0	0	0	1	1	0	2	1	1	1	2	1	2	4	1	0	0	0	2	2	1	0	0	0	0	0	0	0	0	0	0	0	0	0	0	0	0	0	0	0	0	0	0	0	0	0	0	0	0	0	0	0	0	0	0	0	0	0	0	0	1	0	1	0	0	0	0	0	0	1	1	1	0	0	0	0	0	0	0	0	0	0	0	0	0	0	0	0	0	0	0	0	0	0	0	0	0	0	0	0	0	0	0	0	0	70	88	D3 Acetylation (K)	K10:D3 Acetylation (K):1000.00	106980	1.2137-1.2360
1269	MMAR_1515|MMAR_1515|CDS|1831562-1832356|+|conserved	TRUE	R.AVEATGQPVK(+45.03)IETEILWGRPLT(+45.03)KLLEESR.T	Y	40.58	3352.85	29	-4.8	1118.61	3	99.3149																									330																																																			374																																																																					5140																																																			5990																																													06Apr2024_DDH_3740_x09L_Slot1-19_1_8559.d	6064072	4	0	0	0	0	0	0	0	0	0	0	0	0	0	0	0	0	0	0	0	0	0	0	0	0	1	0	1	0	0	0	0	0	0	0	0	0	0	0	0	0	0	0	0	0	0	0	0	0	0	0	0	0	0	0	0	0	0	0	0	0	0	0	0	0	0	0	0	0	0	0	0	0	0	0	0	1	1	0	0	0	0	0	0	0	0	0	0	0	0	0	0	0	0	0	0	0	0	0	0	0	0	0	0	0	0	0	0	0	0	0	0	0	0	0	0	0	0	0	0	0	70	98	D3 Acetylation (K); D3 O-Acylation (STY)	K10:D3 Acetylation (K):15.57;T22:D3 O-Acylation (STY):0.00	127564	1.1282-1.1505
1269	MMAR_1515|MMAR_1515|CDS|1831562-1832356|+|conserved	TRUE	R.AVEATGQPVK(+45.03)IETEILWGRPLTK(+45.03)LLEESR.T	Y	43.44	3352.85	29	3.3	1118.62	3	99.3765	292	277																																	207																																											437							946	733	675																																		6340	5800																																	3420																																											5270							9960	15800	6660																																		06Apr2024_DDH_3740_x01L_Slot1-10_3_8533.d	6093929	19	1	2	2	1	1	0	0	0	0	0	1	1	0	0	0	0	0	0	0	0	0	0	0	0	0	0	0	1	0	0	0	0	0	2	1	0	0	0	0	0	0	0	0	0	0	0	0	0	0	0	0	0	0	0	0	0	0	0	0	0	0	0	0	0	0	0	0	0	0	0	0	0	0	0	1	0	0	1	0	0	0	0	0	0	1	2	1	0	0	0	0	0	0	0	0	0	0	0	0	0	0	0	0	0	0	0	0	0	0	0	0	0	0	0	0	0	0	0	0	0	70	98	D3 Acetylation (K); D3 Acetylation (K)	K10:D3 Acetylation (K):1000.00;K23:D3 Acetylation (K):1000.00	121268	1.1264-1.1488
1269	MMAR_1515|MMAR_1515|CDS|1831562-1832356|+|conserved	TRUE	R.AVEATGQPVK(+45.03)IETEILWGRPLTKLLEES(+45.03)R.T	Y	39.05	3352.85	29	0.5	1118.62	3	99.4009																																																																																																																																																																																																																																																	06Apr2024_DDH_3740_x02L_Slot1-11_2_8535.d	6092740	1	0	0	0	0	1	0	0	0	0	0	0	0	0	0	0	0	0	0	0	0	0	0	0	0	0	0	0	0	0	0	0	0	0	0	0	0	0	0	0	0	0	0	0	0	0	0	0	0	0	0	0	0	0	0	0	0	0	0	0	0	0	0	0	0	0	0	0	0	0	0	0	0	0	0	0	0	0	0	0	0	0	0	0	0	0	0	0	0	0	0	0	0	0	0	0	0	0	0	0	0	0	0	0	0	0	0	0	0	0	0	0	0	0	0	0	0	0	0	0	0	70	98	D3 Acetylation (K); D3 O-Acylation (STY)	K10:D3 Acetylation (K):27.74;S28:D3 O-Acylation (STY):0.00	121006	1.1255-1.1479
1269	MMAR_1515|MMAR_1515|CDS|1831562-1832356|+|conserved	TRUE	R.AVEATGQPVKIET(+45.03)EILWGRPLT(+45.03)KLLEESR.T	Y	22.33	3352.85	29	-5.2	1118.61	3	99.3306																										284																																																																																																																								4380																																																																																															06Apr2024_DDH_3740_x09L_Slot1-19_2_8560.d	6061527	1	0	0	0	0	0	0	0	0	0	0	0	0	0	0	0	0	0	0	0	0	0	0	0	0	0	1	0	0	0	0	0	0	0	0	0	0	0	0	0	0	0	0	0	0	0	0	0	0	0	0	0	0	0	0	0	0	0	0	0	0	0	0	0	0	0	0	0	0	0	0	0	0	0	0	0	0	0	0	0	0	0	0	0	0	0	0	0	0	0	0	0	0	0	0	0	0	0	0	0	0	0	0	0	0	0	0	0	0	0	0	0	0	0	0	0	0	0	0	0	0	70	98	D3 O-Acylation (STY); D3 O-Acylation (STY)	T13:D3 O-Acylation (STY):0.52;T22:D3 O-Acylation (STY):2.36	128727	1.1282-1.1505
1269	MMAR_1515|MMAR_1515|CDS|1831562-1832356|+|conserved	TRUE	R.D(+45.03)GRQSAARAALFDVQR.A	Y	12.88	1804.94	16	-4.4	903.461	2	100.649																																																																																																																																																																																																																																																	29Feb2024_DDH_3740DDA_x28_Slot1-40_2_8291.d	5846169	1	0	0	0	0	0	0	0	0	0	0	0	0	0	0	0	0	0	0	0	0	0	0	0	0	0	0	0	0	0	0	0	0	0	0	0	0	0	0	0	0	0	0	0	0	0	0	0	0	0	0	0	0	0	0	0	0	0	0	0	0	0	0	0	0	0	0	0	0	0	0	0	0	0	0	0	0	0	0	0	0	0	0	1	0	0	0	0	0	0	0	0	0	0	0	0	0	0	0	0	0	0	0	0	0	0	0	0	0	0	0	0	0	0	0	0	0	0	0	0	0	54	69	D3 Acetylation (N-term)	D1:D3 Acetylation (N-term):1000.00	122871	1.2146-1.2369
1269	MMAR_1515|MMAR_1515|CDS|1831562-1832356|+|conserved	TRUE	I.DPAQ(+0.98)APASDR.D	Y	11.97	1027.46	10	15.3	514.741	2	23.8289																																																																																																																																																																																																																																																	06Apr2024_DDH_3740_x01L_Slot1-10_1_8531.d	2429679	1	1	0	0	0	0	0	0	0	0	0	0	0	0	0	0	0	0	0	0	0	0	0	0	0	0	0	0	0	0	0	0	0	0	0	0	0	0	0	0	0	0	0	0	0	0	0	0	0	0	0	0	0	0	0	0	0	0	0	0	0	0	0	0	0	0	0	0	0	0	0	0	0	0	0	0	0	0	0	0	0	0	0	0	0	0	0	0	0	0	0	0	0	0	0	0	0	0	0	0	0	0	0	0	0	0	0	0	0	0	0	0	0	0	0	0	0	0	0	0	0	44	53	Deamidation (NQ)	Q4:Deamidation (NQ):1000.00	12990	0.8384-0.8613
1269	MMAR_1515|MMAR_1515|CDS|1831562-1832356|+|conserved	TRUE	R.H(+45.03)AFEEAR.L	Y	41.94	903.428	7	-6.1	452.716	2	16.8918																	217																																																																		534	441										857	491																																										6950																																																																		8970	8630										12400	8910																										06Apr2024_DDH_3740_x06L_Slot1-15_2_8549.d	2245832	13	0	0	0	0	0	0	0	0	0	0	0	0	0	0	0	1	1	1	0	0	0	0	0	0	0	0	0	0	0	0	0	0	0	0	0	0	0	0	0	0	0	0	0	0	0	0	0	0	0	0	0	0	0	0	0	0	0	0	0	0	0	0	0	0	0	0	0	0	0	0	0	0	0	0	0	0	0	0	0	0	0	1	1	1	0	0	0	2	1	1	0	0	0	1	1	1	0	0	0	0	0	0	0	0	0	0	0	0	0	0	0	0	0	0	0	0	0	0	0	0	162	168	D3 Acetylation (N-term)	H1:D3 Acetylation (N-term):1000.00	4346	0.8090-0.8320
1269	MMAR_1515|MMAR_1515|CDS|1831562-1832356|+|conserved	TRUE	R.HAFEEAR.L	Y	43.04	858.398	7	-2.9	430.203	2	6.0032	386									249																				208				235	225	254																																								553	505	584			296				860	701	752																																		8060									7620																				6330				6900	6170	8230																																								12400	11800	12600			5860				16200	19000	17000																																		06Apr2024_DDH_3740_x05L_Slot1-14_2_8546.d	1598947	60	1	1	1	1	2	1	1	2	1	1	1	1	2	1	1	0	0	0	1	1	2	1	1	1	1	1	2	1	1	2	1	1	0	1	1	1	0	0	0	0	0	0	0	0	0	0	0	0	0	0	0	0	0	0	0	0	0	0	0	0	0	0	0	0	0	0	0	0	0	0	0	0	2	1	2	1	2	1	1	1	1	1	1	1	1	1	2	0	0	0	1	1	1	0	0	0	0	0	0	0	0	0	0	0	0	0	0	0	0	0	0	0	0	0	0	0	0	0	0	0	162	168			799	0.7980-0.8210
1269	MMAR_1515|MMAR_1515|CDS|1831562-1832356|+|conserved	TRUE	K.IETEILWGR.P	Y	29.5	1115.6	9	-3.5	558.801	2	53.8249										404																216			409	560						407																																																		156																																												2830																3290			3350	4480						4190																																																		3640																																			06Apr2024_DDH_3740_x04L_Slot1-13_1_8542.d	3746261	8	0	0	0	0	0	0	0	0	0	1	0	0	0	0	0	0	0	0	0	0	0	0	0	0	1	1	0	0	1	1	0	0	0	0	0	1	0	0	0	0	0	0	0	0	0	0	0	0	0	0	0	0	0	0	0	0	0	0	0	0	0	0	0	0	0	0	0	0	0	0	0	0	0	0	0	0	0	0	0	0	0	0	0	0	0	1	1	0	0	0	0	0	0	0	0	0	0	0	0	0	0	0	0	0	0	0	0	0	0	0	0	0	0	0	0	0	0	0	0	0	80	88			56801	0.8714-0.8942
1269	MMAR_1515|MMAR_1515|CDS|1831562-1832356|+|conserved	TRUE	R.L(+45.03)ATAQLTR.R	Y	44.09	917.537	8	-11.8	459.765	2	48.0415																																																																																															425	389																																																																																																																							12100	7610																									29Feb2024_DDH_3740DDA_x32_Slot1-44_1_8304.d	3182906	12	0	0	0	0	0	0	0	0	0	0	0	0	0	0	0	0	0	0	0	0	0	0	0	0	0	0	0	0	0	0	0	0	0	0	0	0	0	0	0	0	0	0	0	0	0	0	0	0	0	0	0	0	0	0	0	0	0	0	0	0	0	0	0	0	0	0	0	0	0	0	0	0	0	0	0	0	0	0	0	0	0	0	0	1	0	0	0	2	2	1	0	0	0	1	3	2	0	0	0	0	0	0	0	0	0	0	0	0	0	0	0	0	0	0	0	0	0	0	0	0	193	200	D3 Acetylation (N-term)	L1:D3 Acetylation (N-term):1000.00	32033	0.7999-0.8226
1269	MMAR_1515|MMAR_1515|CDS|1831562-1832356|+|conserved	TRUE	R.L(+45.03)VYIIDPAQ(+0.98)APASDR.D	Y	27.68	1673.87	15	14.2	837.943	2	95.6977																																																																																																																																																																																																																																																	29Feb2024_DDH_3740DDA_x32_Slot1-44_1_8304.d	5503874	1	0	0	0	0	0	0	0	0	0	0	0	0	0	0	0	0	0	0	0	0	0	0	0	0	0	0	0	0	0	0	0	0	0	0	0	0	0	0	0	0	0	0	0	0	0	0	0	0	0	0	0	0	0	0	0	0	0	0	0	0	0	0	0	0	0	0	0	0	0	0	0	0	0	0	0	0	0	0	0	0	0	0	0	0	0	0	0	0	0	0	0	0	0	1	0	0	0	0	0	0	0	0	0	0	0	0	0	0	0	0	0	0	0	0	0	0	0	0	0	0	39	53	D3 Acetylation (N-term); Deamidation (NQ)	L1:D3 Acetylation (N-term):1000.00;Q9:Deamidation (NQ):1000.00	88340	1.0391-1.0615
1269	MMAR_1515|MMAR_1515|CDS|1831562-1832356|+|conserved	TRUE	R.L(+45.03)VYIIDPAQAPASDR.D	Y	57.51	1672.89	15	4	837.443	2	95.6197																																																																																																																																																																																																																																																	29Feb2024_DDH_3740DDA_x32_Slot1-44_1_8304.d	5500083	8	0	0	0	0	0	0	0	0	0	0	0	0	0	0	0	0	0	3	0	0	0	0	0	0	0	0	0	0	0	0	0	0	0	0	0	0	0	0	0	0	0	0	0	0	0	0	0	0	0	0	0	0	0	0	0	0	0	0	0	0	0	0	0	0	0	0	0	0	0	0	0	0	0	0	0	0	0	0	0	0	0	0	0	0	0	0	0	0	0	0	0	0	0	1	3	1	0	0	0	0	0	0	0	0	0	0	0	0	0	0	0	0	0	0	0	0	0	0	0	0	39	53	D3 Acetylation (N-term)	L1:D3 Acetylation (N-term):1000.00	88257	1.0400-1.0624
1269	MMAR_1515|MMAR_1515|CDS|1831562-1832356|+|conserved	TRUE	R.L(+45.03)VYIIDPAQAPASDRDGR.Q	Y	42.37	2001.04	18	-8.8	668.011	3	82.0406																																																																																																																																																																																																																																																	06Apr2024_DDH_3740_x07L_Slot1-16_2_8554.d	5314306	10	0	0	0	0	0	0	0	0	0	0	0	0	0	0	0	0	1	0	0	2	2	0	0	0	0	0	0	0	0	0	0	1	0	0	0	0	0	0	0	0	0	0	0	0	0	0	0	0	0	0	0	0	0	0	0	0	0	0	0	0	0	0	0	0	0	0	0	0	0	0	0	0	0	0	0	0	0	0	1	1	1	1	0	0	0	0	0	0	0	0	0	0	0	0	0	0	0	0	0	0	0	0	0	0	0	0	0	0	0	0	0	0	0	0	0	0	0	0	0	0	39	56	D3 Acetylation (N-term)	L1:D3 Acetylation (N-term):1000.00	93442	0.8969-0.9197
1269	MMAR_1515|MMAR_1515|CDS|1831562-1832356|+|conserved	TRUE	R.LATAQLTR.R	Y	39.3	872.508	8	-5.7	437.257	2	21.1517	796	1030	489					938	502	653					443			297	883	1050	1180		227		573	629	410			596	474		490	682																																							269		321						449				1020						573	495	288			120																									12700	15000	15100					14500	11800	12900					6970			16900	12700	15400	16000		7110	6950	10500	11200	12600			11400	7510		7680	10700																																							16800		12200						8590				20600						8980	18500	16000			3680																									06Apr2024_DDH_3740_x06L_Slot1-15_3_8550.d	2439996	65	1	1	2	1	1	1	1	1	1	2	1	1	1	0	1	1	2	3	1	1	1	1	1	1	1	1	1	1	1	1	1	0	1	1	1	1	0	0	0	0	0	0	0	0	0	0	0	0	0	0	0	0	0	0	0	0	0	0	0	0	0	0	0	0	0	0	0	0	0	0	0	0	3	1	1	1	1	1	2	1	1	2	2	0	1	1	0	0	0	0	1	2	3	1	0	1	0	0	0	0	0	0	0	0	0	0	0	0	0	0	0	0	0	0	0	0	0	0	0	0	193	200			6621	0.7851-0.8081
1269	MMAR_1515|MMAR_1515|CDS|1831562-1832356|+|conserved	TRUE	R.LVYIIDPAQ(+0.98)APASDR.D	Y	33.43	1628.84	15	13.7	815.435	2	56.5387																																																																																																																																																																																																																																																	06Apr2024_DDH_3740_x12L_Slot1-22_3_8572.d	3908933	1	0	0	0	0	0	0	0	0	0	0	0	0	0	0	0	0	0	0	0	0	0	0	0	0	0	0	0	0	0	0	0	0	0	0	0	1	0	0	0	0	0	0	0	0	0	0	0	0	0	0	0	0	0	0	0	0	0	0	0	0	0	0	0	0	0	0	0	0	0	0	0	0	0	0	0	0	0	0	0	0	0	0	0	0	0	0	0	0	0	0	0	0	0	0	0	0	0	0	0	0	0	0	0	0	0	0	0	0	0	0	0	0	0	0	0	0	0	0	0	0	39	53	Deamidation (NQ)	Q9:Deamidation (NQ):1000.00	59102	1.0294-1.0519
1269	MMAR_1515|MMAR_1515|CDS|1831562-1832356|+|conserved	TRUE	R.LVYIIDPAQAPASDR.D	Y	49.79	1627.86	15	0.9	814.926	2	56.5221										120																			132																																													58.4	45.2	130	253	235								442	404																																											2660																			3760																																													2230	1630	2200	2950	2090								8300	4350																																		29Feb2024_DDH_3740DDA_x29_Slot1-41_2_8294.d	3498058	28	0	1	3	0	0	1	0	1	1	1	0	0	0	0	0	0	0	0	0	1	0	1	0	0	2	0	1	0	2	1	0	0	0	0	1	1	0	0	0	0	0	0	0	0	0	0	0	0	0	0	0	0	0	0	0	0	0	0	0	0	0	0	0	0	0	0	0	0	0	0	0	0	0	1	1	1	1	1	0	0	0	0	0	0	1	2	1	0	0	0	0	0	1	0	0	0	0	0	0	0	0	0	0	0	0	0	0	0	0	0	0	0	0	0	0	0	0	0	0	0	39	53			70012	1.0463-1.0687
1269	MMAR_1515|MMAR_1515|CDS|1831562-1832356|+|conserved	TRUE	R.LVYIIDPAQAPASDRDGR.Q	Y	44.65	1956.01	18	3.9	653.004	3	49.5856	417	1030	721				464	187		517	494													174		321	372	491	420						204	279																																																	489	1490	1240				196																														11300	18400	33300				5860	9020		14900	16000													4090		7650	5100	11800	5350						8670	9860																																																	14000	20100	12800				3460																														29Feb2024_DDH_3740DDA_x29_Slot1-41_3_8295.d	3115732	35	1	2	3	0	0	0	1	2	0	2	3	1	0	0	0	0	0	0	0	0	0	0	0	1	1	1	1	2	1	0	0	0	0	0	2	2	0	0	0	0	0	0	0	0	0	0	0	0	0	0	0	0	0	0	0	0	0	0	0	0	0	0	0	0	0	0	0	0	0	0	0	0	0	0	0	0	0	0	0	0	0	0	0	0	2	2	2	0	0	0	1	1	1	0	0	0	0	0	0	0	0	0	0	0	0	0	0	0	0	0	0	0	0	0	0	0	0	0	0	0	39	56			56632	0.9130-0.9356
1269	MMAR_1515|MMAR_1515|CDS|1831562-1832356|+|conserved	TRUE	R.LYPDVR.V	Y	28.2	761.407	6	-8.1	381.706	2	23.6739																																																																																																																																																																																																																																																	06Apr2024_DDH_3740_x03L_Slot1-12_1_8537.d	2510834	28	1	1	1	0	0	0	2	1	1	1	1	3	0	0	0	0	0	0	1	2	2	1	0	0	2	0	0	0	0	0	0	0	0	1	1	0	0	0	0	0	0	0	0	0	0	0	0	0	0	0	0	0	0	0	0	0	0	0	0	0	0	0	0	0	0	0	0	0	0	0	0	0	1	0	0	0	0	0	1	1	0	0	0	0	0	2	0	0	0	0	0	1	0	0	0	0	0	0	0	0	0	0	0	0	0	0	0	0	0	0	0	0	0	0	0	0	0	0	0	0	208	213			11642	0.7565-0.7796
1269	MMAR_1515|MMAR_1515|CDS|1831562-1832356|+|conserved	TRUE	D.PAQAPASDR.D	Y	18.95	911.446	9	-9.2	456.724	2	4.816																																																																																																																																																																																																																																																	06Apr2024_DDH_3740_x03L_Slot1-12_1_8537.d	1602248	1	0	0	0	0	0	0	1	0	0	0	0	0	0	0	0	0	0	0	0	0	0	0	0	0	0	0	0	0	0	0	0	0	0	0	0	0	0	0	0	0	0	0	0	0	0	0	0	0	0	0	0	0	0	0	0	0	0	0	0	0	0	0	0	0	0	0	0	0	0	0	0	0	0	0	0	0	0	0	0	0	0	0	0	0	0	0	0	0	0	0	0	0	0	0	0	0	0	0	0	0	0	0	0	0	0	0	0	0	0	0	0	0	0	0	0	0	0	0	0	0	45	53			392	0.7961-0.8191
1269	MMAR_1515|MMAR_1515|CDS|1831562-1832356|+|conserved	TRUE	R.PLTK(+45.03)LLEESR.T	Y	42.43	1229.71	10	-0.8	615.857	2	49.1209	2530	2500	2740	1800	3000	3170	4230	3350	4600	2060	3800	3980	1950	3540	5880		4360	4590	8030	5440	5850	2700	1560	2650	1030	2970	615	2530	2320	2340	1840	1330	1070	4640	2280	4160																																					4550	4010	1700	2240	2410	2950	9410	9200	9150	9060	2510	2960	5530	5540	8320				1560																														23600	21600	19500	22300	26800	22300	33200	29100	55500	22800	25000	50200	67300	38700	36400		26400	28600	52900	49600	92200	17700	44800	14800	19300	18900	12800	18100	20500	24000	33900	22900	23100	41000	21600	22000																																					52800	49900	23500	19200	16000	35000	56100	56400	50400	62700	26500	97100	64900	69100	35800				16500																														06Apr2024_DDH_3740_x05L_Slot1-14_2_8546.d	3682600	67	1	1	1	1	1	1	2	1	2	1	1	2	2	1	1	1	1	1	1	1	2	1	3	1	1	1	1	1	1	1	1	1	1	2	1	1	0	0	0	0	0	0	0	0	0	0	0	0	0	0	0	0	0	0	0	0	0	0	0	0	0	0	0	0	0	0	0	0	0	0	0	0	2	2	1	2	1	2	1	1	1	1	1	2	2	2	1	0	0	0	1	0	0	0	0	0	0	0	0	0	0	0	0	0	0	0	0	0	0	0	0	0	0	0	0	0	0	0	0	0	89	98	D3 Acetylation (K)	K4:D3 Acetylation (K):1000.00	38563	0.9298-0.9525
1269	MMAR_1515|MMAR_1515|CDS|1831562-1832356|+|conserved	TRUE	I.Q(+45.03)SPAGAAGAPK.V	Y	11.5	998.522	11	-5.4	500.266	2	29.0369																																																																																																																																																																																																																																																	06Apr2024_DDH_3740_x18L_Slot1-29_1_8592.d	3159227	1	0	0	0	0	0	0	0	0	0	0	0	0	0	0	0	0	0	0	0	0	0	0	0	0	0	0	0	0	0	0	0	0	0	0	0	0	0	0	0	0	0	0	0	0	0	0	0	0	0	0	0	1	0	0	0	0	0	0	0	0	0	0	0	0	0	0	0	0	0	0	0	0	0	0	0	0	0	0	0	0	0	0	0	0	0	0	0	0	0	0	0	0	0	0	0	0	0	0	0	0	0	0	0	0	0	0	0	0	0	0	0	0	0	0	0	0	0	0	0	0	136	146	D3 Acetylation (N-term)	Q1:D3 Acetylation (N-term):1000.00	7427	0.8659-0.8887
1269	MMAR_1515|MMAR_1515|CDS|1831562-1832356|+|conserved	TRUE	A.RAALFDVQ(+0.98)R.A	Y	18.21	1075.58	9	-11.5	538.783	2	66.0884																																																																																		1010	1080		123									950																																																																																																												17100	10000		3030									6550																											29Feb2024_DDH_3740DDA_x28_Slot1-40_2_8291.d	4155900	5	0	0	0	0	0	0	0	0	0	0	0	0	0	0	0	0	0	0	0	0	0	0	0	0	0	0	0	0	0	0	0	0	0	0	0	0	0	0	0	0	0	0	0	0	0	0	0	0	0	0	0	0	0	0	0	0	0	0	0	0	0	0	0	0	0	0	0	0	0	0	0	0	0	0	0	0	0	0	0	0	0	2	1	0	1	0	0	0	0	0	0	0	0	1	0	0	0	0	0	0	0	0	0	0	0	0	0	0	0	0	0	0	0	0	0	0	0	0	0	0	61	69	Deamidation (NQ)	Q8:Deamidation (NQ):1000.00	72465	0.8624-0.8850
1269	MMAR_1515|MMAR_1515|CDS|1831562-1832356|+|conserved	TRUE	Q.RAVEATGQ(+0.98)PVK(+45.03).I	Y	16.18	1200.65	11	-0.9	601.328	2	52.2603																																																																												103																																																																																																																								1980																																													29Feb2024_DDH_3740DDA_x26_Slot1-38_1_8282.d	3087965	1	0	0	0	0	0	0	0	0	0	0	0	0	0	0	0	0	0	0	0	0	0	0	0	0	0	0	0	0	0	0	0	0	0	0	0	0	0	0	0	0	0	0	0	0	0	0	0	0	0	0	0	0	0	0	0	0	0	0	0	0	0	0	0	0	0	0	0	0	0	0	0	0	0	0	0	1	0	0	0	0	0	0	0	0	0	0	0	0	0	0	0	0	0	0	0	0	0	0	0	0	0	0	0	0	0	0	0	0	0	0	0	0	0	0	0	0	0	0	0	0	69	79	D3 Acetylation (K); Deamidation (NQ)	Q8:Deamidation (NQ):1000.00;K11:D3 Acetylation (K):1000.00	65018	0.9103-0.9329
1269	MMAR_1515|MMAR_1515|CDS|1831562-1832356|+|conserved	TRUE	M.S(+42.01)N(+0.98)Q(+0.98)AAPAIVVGIDGSR.A	Y	25.7	1597.79	16	-3.2	799.899	2	61.167																																																																																																																																																																																																																																																	06Apr2024_DDH_3740_x07L_Slot1-16_2_8554.d	4287499	1	0	0	0	0	0	0	0	0	0	0	0	0	0	0	0	0	0	0	0	1	0	0	0	0	0	0	0	0	0	0	0	0	0	0	0	0	0	0	0	0	0	0	0	0	0	0	0	0	0	0	0	0	0	0	0	0	0	0	0	0	0	0	0	0	0	0	0	0	0	0	0	0	0	0	0	0	0	0	0	0	0	0	0	0	0	0	0	0	0	0	0	0	0	0	0	0	0	0	0	0	0	0	0	0	0	0	0	0	0	0	0	0	0	0	0	0	0	0	0	0	2	17	Acetylation (Protein N-term); Deamidation (NQ); Deamidation (NQ)	S1:Acetylation (Protein N-term):1000.00;N2:Deamidation (NQ):1000.00;Q3:Deamidation (NQ):1000.00	58525	1.1318-1.1541
1269	MMAR_1515|MMAR_1515|CDS|1831562-1832356|+|conserved	TRUE	M.S(+45.03)NQ(+0.98)AAPAIVVGIDGSR.A	Y	24.75	1599.83	16	7.1	800.924	2	61.2003																																																																																																																																																																																																																																																	06Apr2024_DDH_3740_x09L_Slot1-19_3_8561.d	4162421	1	0	0	0	0	0	0	0	0	0	0	0	0	0	0	0	0	0	0	0	0	0	0	0	0	0	0	1	0	0	0	0	0	0	0	0	0	0	0	0	0	0	0	0	0	0	0	0	0	0	0	0	0	0	0	0	0	0	0	0	0	0	0	0	0	0	0	0	0	0	0	0	0	0	0	0	0	0	0	0	0	0	0	0	0	0	0	0	0	0	0	0	0	0	0	0	0	0	0	0	0	0	0	0	0	0	0	0	0	0	0	0	0	0	0	0	0	0	0	0	0	2	17	D3 O-Acylation (STY); Deamidation (NQ)	S1:D3 O-Acylation (STY):92.48;Q3:Deamidation (NQ):0.00	65081	1.1354-1.1577
1269	MMAR_1515|MMAR_1515|CDS|1831562-1832356|+|conserved	TRUE	M.S(+45.03)NQAAPAIVVGIDGSR.A	Y	50.39	1598.85	16	1.7	800.421	2	61.4352	159	111	219				141												197	216	240																																																				426	382	425	444	423	316	531	409	427	324	337	344	951	994	884				479	734	477	730	553																										2570	6910	4290				2580												5780	3930	3700																																																				5320	9840	4020	11700	8170	3170	10600	6520	4510	14800	8190	5730	7860	8990	8630				12600	14200	6740	6060	10100																										29Feb2024_DDH_3740DDA_x32_Slot1-44_3_8306.d	3878187	76	1	3	1	0	3	1	1	4	2	4	0	1	0	1	2	2	1	1	2	1	2	0	1	0	0	0	1	1	1	0	2	0	2	0	0	0	0	0	0	0	0	0	0	0	0	0	0	0	0	0	0	0	0	0	0	0	0	0	0	0	0	0	0	0	0	0	0	0	0	0	0	0	1	2	1	2	2	1	2	1	1	3	2	1	1	1	2	1	1	1	2	2	1	1	2	1	0	0	0	0	0	0	0	0	0	0	0	0	0	0	0	0	0	0	0	0	0	0	0	0	2	17	D3 O-Acylation (STY)	S1:D3 O-Acylation (STY):179.71	46896	1.1180-1.1404
1269	MMAR_1515|MMAR_1515|CDS|1831562-1832356|+|conserved	TRUE	M.SNQAAPAIVVGIDGSR.A	Y	48.13	1553.82	16	-0.1	777.912	2	48.2287																																																																																																																																																																																																																																																	06Apr2024_DDH_3740_x07L_Slot1-16_3_8555.d	3670395	22	0	0	0	0	0	0	0	0	0	3	2	1	0	0	0	0	0	0	1	0	1	0	0	0	1	3	1	1	1	1	0	0	0	1	1	2	0	0	0	0	0	0	0	0	0	0	0	0	0	0	0	0	0	0	0	0	0	0	0	0	0	0	0	0	0	0	0	0	0	0	0	0	0	0	0	0	0	0	0	0	0	0	0	0	1	1	0	0	0	0	0	0	0	0	0	0	0	0	0	0	0	0	0	0	0	0	0	0	0	0	0	0	0	0	0	0	0	0	0	0	2	17			40263	1.0068-1.0294
1269	MMAR_1515|MMAR_1515|CDS|1831562-1832356|+|conserved	TRUE	R.T(+45.03)AVMVC(+57.02)VGSIGLNHAR.R	Y	53.29	1728.88	16	-6.2	865.441	2	68.4774																																																																																																																																																																																																																																																	06Apr2024_DDH_3740_x07L_Slot1-16_3_8555.d	4665928	1	0	0	0	0	0	0	0	0	0	0	0	0	0	0	0	0	0	0	0	0	1	0	0	0	0	0	0	0	0	0	0	0	0	0	0	0	0	0	0	0	0	0	0	0	0	0	0	0	0	0	0	0	0	0	0	0	0	0	0	0	0	0	0	0	0	0	0	0	0	0	0	0	0	0	0	0	0	0	0	0	0	0	0	0	0	0	0	0	0	0	0	0	0	0	0	0	0	0	0	0	0	0	0	0	0	0	0	0	0	0	0	0	0	0	0	0	0	0	0	0	99	114	Carbamidomethylation; D3 O-Acylation (STY)	T1:D3 O-Acylation (STY):171.60	73570	1.1452-1.1675
1269	MMAR_1515|MMAR_1515|CDS|1831562-1832356|+|conserved	TRUE	R.TAVM(+15.99)VC(+57.02)VGSIGLNHAR.R	Y	53.45	1699.85	16	-1.7	567.616	3	44.5075																																																																																112	254				1580	1260	1460																																																																																																																	3800	5000				14700	12200	11800																																		29Feb2024_DDH_3740DDA_x29_Slot1-41_2_8294.d	2901523	10	0	0	0	0	0	0	0	0	1	0	0	0	0	0	0	0	0	0	0	0	0	0	0	0	0	0	0	0	0	0	0	0	0	0	0	1	0	0	0	0	0	0	0	0	0	0	0	0	0	0	0	0	0	0	0	0	0	0	0	0	0	0	0	0	0	0	0	0	0	0	0	0	0	0	0	0	0	0	1	1	2	0	0	0	1	2	1	0	0	0	0	0	0	0	0	0	0	0	0	0	0	0	0	0	0	0	0	0	0	0	0	0	0	0	0	0	0	0	0	0	99	114	Carbamidomethylation; Oxidation (M)	M4:Oxidation (M):1000.00	46363	0.8642-0.8868
1269	MMAR_1515|MMAR_1515|CDS|1831562-1832356|+|conserved	TRUE	R.TAVMVC(+57.02)VGSIGLNHAR.R	Y	50.74	1683.85	16	-9.2	842.923	2	49.1034	614	753										607														485	406								492	301																																																																																					9680	12600										6740														9280	6720								7640	5820																																																																																					06Apr2024_DDH_3740_x12L_Slot1-22_2_8571.d	3512539	9	1	1	0	0	0	0	0	0	0	0	0	1	0	0	0	0	0	0	0	0	0	0	0	0	0	1	1	0	0	0	0	0	0	1	2	1	0	0	0	0	0	0	0	0	0	0	0	0	0	0	0	0	0	0	0	0	0	0	0	0	0	0	0	0	0	0	0	0	0	0	0	0	0	0	0	0	0	0	0	0	0	0	0	0	0	0	0	0	0	0	0	0	0	0	0	0	0	0	0	0	0	0	0	0	0	0	0	0	0	0	0	0	0	0	0	0	0	0	0	0	99	114	Carbamidomethylation		47413	1.1004-1.1228
1269	MMAR_1515|MMAR_1515|CDS|1831562-1832356|+|conserved	TRUE	R.V(+45.03)ATGHGS(+45.03)EDGNR.L	Y	56.11	1288.59	12	-1.7	645.294	2	13.8393																																																																																								274	224						120																																																																																																																	5770	13600						4850																										29Feb2024_DDH_3740DDA_x32_Slot1-44_1_8304.d	1529061	8	0	0	0	0	0	0	0	0	0	0	0	0	0	0	0	0	0	0	0	0	0	0	0	0	0	0	0	0	0	0	0	0	0	0	0	0	0	0	0	0	0	0	0	0	0	0	0	0	0	0	0	0	0	0	0	0	0	0	0	0	0	0	0	0	0	0	0	0	0	0	0	0	0	0	0	0	0	0	0	0	0	0	0	0	0	0	0	2	2	0	0	0	0	2	1	1	0	0	0	0	0	0	0	0	0	0	0	0	0	0	0	0	0	0	0	0	0	0	0	0	181	192	D3 Acetylation (N-term); D3 O-Acylation (STY)	V1:D3 Acetylation (N-term):1000.00;S7:D3 O-Acylation (STY):63.97	4146	0.8877-0.9103
1269	MMAR_1515|MMAR_1515|CDS|1831562-1832356|+|conserved	TRUE	R.V(+45.03)ATGHGSEDGNR.L	Y	62.92	1243.56	12	0.4	622.781	2	9.7708																595	570	450	392	370																																																												138	146	350	718	633			105			270				1520	1350	1260																																								13600	14200	8610	8750	8480																																																												8060	3880	12900	12300	25400			3010			6100				49000	20600	20900																									29Feb2024_DDH_3740DDA_x32_Slot1-44_2_8305.d	1370324	47	0	0	0	0	0	0	0	0	0	0	0	0	1	1	1	2	1	1	1	1	1	0	0	0	0	0	0	0	0	0	1	1	2	0	0	0	0	0	0	0	0	0	0	0	0	0	0	0	0	0	0	0	0	0	0	0	0	0	0	0	0	0	0	0	0	0	0	0	0	0	0	0	0	0	0	0	0	0	2	2	2	3	2	2	3	3	2	1	1	1	1	2	1	2	1	2	0	0	0	0	0	0	0	0	0	0	0	0	0	0	0	0	0	0	0	0	0	0	0	0	181	192	D3 Acetylation (N-term)	V1:D3 Acetylation (N-term):1000.00	2072	0.8904-0.9130
1269	MMAR_1515|MMAR_1515|CDS|1831562-1832356|+|conserved	TRUE	R.V(+45.03)ESAIIAGHAC(+57.02)R.Y	Y	57.4	1327.67	12	-0.2	664.836	2	44.2263																	331	391			83																																																													561	426	352							113																																														9430	6170			2440																																																													7420	7160	7550							6270																														29Feb2024_DDH_3740DDA_x28_Slot1-40_3_8292.d	3100281	36	0	0	0	0	0	0	0	0	0	0	0	0	0	0	0	1	2	1	2	2	1	0	0	0	0	0	0	0	0	0	3	3	1	0	0	0	0	0	0	0	0	0	0	0	0	0	0	0	0	0	0	0	0	0	0	0	0	0	0	0	0	0	0	0	0	0	0	0	0	0	0	0	0	0	0	0	0	0	1	1	2	2	2	1	0	0	0	0	0	0	2	1	3	2	2	1	0	0	0	0	0	0	0	0	0	0	0	0	0	0	0	0	0	0	0	0	0	0	0	0	214	225	Carbamidomethylation; D3 Acetylation (N-term)	V1:D3 Acetylation (N-term):1000.00	34692	0.9905-1.0130
1269	MMAR_1515|MMAR_1515|CDS|1831562-1832356|+|conserved	TRUE	R.VAT(+45.03)GHGS(+45.03)EDGNR.L	Y	20.24	1288.59	12	3.1	645.297	2	13.901																																																																																																																																																																																																																																																	29Feb2024_DDH_3740DDA_x28_Slot1-40_3_8292.d	1629610	1	0	0	0	0	0	0	0	0	0	0	0	0	0	0	0	0	0	0	0	0	0	0	0	0	0	0	0	0	0	0	0	0	0	0	0	0	0	0	0	0	0	0	0	0	0	0	0	0	0	0	0	0	0	0	0	0	0	0	0	0	0	0	0	0	0	0	0	0	0	0	0	0	0	0	0	0	0	0	0	0	0	0	0	1	0	0	0	0	0	0	0	0	0	0	0	0	0	0	0	0	0	0	0	0	0	0	0	0	0	0	0	0	0	0	0	0	0	0	0	0	181	192	D3 O-Acylation (STY); D3 O-Acylation (STY)	T3:D3 O-Acylation (STY):1000.00;S7:D3 O-Acylation (STY):1000.00	4579	0.8922-0.9148
1269	MMAR_1515|MMAR_1515|CDS|1831562-1832356|+|conserved	TRUE	R.VATGHGSEDGNR.L	Y	49.57	1198.53	12	0.3	600.266	2	1.6899																																																																																																																																																																																																																																																	29Feb2024_DDH_3740DDA_x29_Slot1-41_3_8295.d	404264	2	0	0	0	0	0	0	0	0	0	0	0	0	0	0	0	0	0	0	0	0	0	0	0	0	0	0	0	0	0	0	0	0	0	0	0	0	0	0	0	0	0	0	0	0	0	0	0	0	0	0	0	0	0	0	0	0	0	0	0	0	0	0	0	0	0	0	0	0	0	0	0	0	0	0	0	0	0	0	0	0	0	0	0	0	1	0	1	0	0	0	0	0	0	0	0	0	0	0	0	0	0	0	0	0	0	0	0	0	0	0	0	0	0	0	0	0	0	0	0	0	181	192			92	0.8407-0.8633
1269	MMAR_1515|MMAR_1515|CDS|1831562-1832356|+|conserved	TRUE	R.VESAIIAGHAC(+57.02)R.Y	Y	59.22	1282.65	12	0.3	642.322	2	19.8701																					361							241							353																																																		526																																																								7330							4590							4740																																																		14600																																				29Feb2024_DDH_3740DDA_x28_Slot1-40_3_8292.d	1917454	92	4	3	4	2	2	3	3	3	3	3	2	3	1	1	1	0	0	0	3	2	1	1	1	2	2	1	1	2	2	2	1	1	1	2	3	1	0	0	0	0	0	0	0	0	0	0	0	0	0	0	0	0	0	0	0	0	0	0	0	0	0	0	0	0	0	0	0	0	0	0	0	0	1	1	0	1	1	2	2	1	1	1	0	1	3	3	2	0	0	0	2	2	1	0	0	0	0	0	0	0	0	0	0	0	0	0	0	0	0	0	0	0	0	0	0	0	0	0	0	0	214	225	Carbamidomethylation		8761	0.9599-0.9824
1272	MMAR_4334|ephC|CDS|5341650-5342555|-|epoxide	TRUE	R.A(+45.03)VIM(+15.99)SVPPAAAFRPLGR.V	Y	32.46	1813.01	17	-5.5	907.497	2	72.1481																																																																															352	374	172	122	1490	2010						1360	558	670	228																																																																																																										11300	7830	3240	3710	10800	20900						7030	20400	9100	3820																												29Feb2024_DDH_3740DDA_x27_Slot1-39_2_8288.d	4443104	26	0	0	0	0	0	0	0	0	0	0	0	0	0	0	0	0	1	1	0	0	0	0	0	0	0	0	0	0	0	0	0	0	0	0	0	0	0	0	0	0	0	0	0	0	0	0	0	0	0	0	0	0	0	0	0	0	0	0	0	0	0	0	0	0	0	0	0	0	0	0	0	0	0	0	0	0	0	0	3	2	1	2	1	2	0	0	0	2	0	1	5	2	1	2	0	0	0	0	0	0	0	0	0	0	0	0	0	0	0	0	0	0	0	0	0	0	0	0	0	0	123	139	D3 Acetylation (N-term); Oxidation (M)	A1:D3 Acetylation (N-term):1000.00;M4:Oxidation (M):1000.00	90839	1.1485-1.1708
1272	MMAR_4334|ephC|CDS|5341650-5342555|-|epoxide	TRUE	R.AVIM(+15.99)SVPPAAAFRPLGR.V	Y	42.14	1767.98	17	3.2	590.329	3	55.1433																																																																									1830	1950	2330		2240	1690	967	583	1120				2420	2330	2590				90.1	449	666																																																																																																				8320	14800	8940		15400	9210	4470	5540	5860				17900	9860	24800				2270	7060	3730																												29Feb2024_DDH_3740DDA_x29_Slot1-41_3_8295.d	3382222	29	0	0	0	0	0	0	0	0	0	0	0	0	0	0	0	0	0	0	0	0	0	0	0	0	0	0	0	0	0	0	0	0	0	1	0	0	0	0	0	0	0	0	0	0	0	0	0	0	0	0	0	0	0	0	0	0	0	0	0	0	0	0	0	0	0	0	0	0	0	0	0	0	1	2	2	2	2	1	1	1	1	0	0	0	3	2	3	0	0	0	3	3	1	0	0	0	0	0	0	0	0	0	0	0	0	0	0	0	0	0	0	0	0	0	0	0	0	0	0	0	123	139	Oxidation (M)	M4:Oxidation (M):1000.00	67270	0.9437-0.9662
1272	MMAR_4334|ephC|CDS|5341650-5342555|-|epoxide	TRUE	R.AVIMSVPPAAAFR.P	Y	22.26	1328.73	13	-5.7	665.365	2	60.2256																																																																																																																																																																																																																																																	06Apr2024_DDH_3740_x01L_Slot1-10_3_8533.d	4173762	8	1	0	1	0	0	0	0	0	0	0	0	0	0	0	0	0	0	0	0	0	0	0	2	1	0	0	0	1	2	0	0	0	0	0	0	0	0	0	0	0	0	0	0	0	0	0	0	0	0	0	0	0	0	0	0	0	0	0	0	0	0	0	0	0	0	0	0	0	0	0	0	0	0	0	0	0	0	0	0	0	0	0	0	0	0	0	0	0	0	0	0	0	0	0	0	0	0	0	0	0	0	0	0	0	0	0	0	0	0	0	0	0	0	0	0	0	0	0	0	0	123	135			61590	0.9588-0.9815
1272	MMAR_4334|ephC|CDS|5341650-5342555|-|epoxide	TRUE	R.AVIMSVPPAAAFRPLGR.V	Y	46.56	1751.99	17	-4	584.995	3	63.5967	518	835	900				212			142																																																																		1830	1250																																												5600	10700	8560				2160			7880																																																																		6480	6120																																												29Feb2024_DDH_3740DDA_x26_Slot1-38_2_8283.d	3685792	40	1	3	2	1	0	1	1	0	1	2	3	0	0	0	0	0	0	0	0	0	0	1	1	0	4	1	2	1	2	1	0	0	0	2	1	0	0	0	0	0	0	0	0	0	0	0	0	0	0	0	0	0	0	0	0	0	0	0	0	0	0	0	0	0	0	0	0	0	0	0	0	0	0	0	0	1	3	4	0	0	0	0	0	0	0	0	1	0	0	0	0	0	0	0	0	0	0	0	0	0	0	0	0	0	0	0	0	0	0	0	0	0	0	0	0	0	0	0	0	0	123	139			87178	0.9401-0.9626
1272	MMAR_4334|ephC|CDS|5341650-5342555|-|epoxide	TRUE	G.C(+57.02)(+45.03)AAVAFTHWT(+45.03)ER.V	Y	11.31	1537.73	12	-1.4	513.579	3	87.5332																																																																																																																																																																																																																																																	06Apr2024_DDH_3740_x06L_Slot1-15_3_8550.d	5672934	1	0	0	0	0	0	0	0	0	0	0	0	0	0	0	0	0	0	1	0	0	0	0	0	0	0	0	0	0	0	0	0	0	0	0	0	0	0	0	0	0	0	0	0	0	0	0	0	0	0	0	0	0	0	0	0	0	0	0	0	0	0	0	0	0	0	0	0	0	0	0	0	0	0	0	0	0	0	0	0	0	0	0	0	0	0	0	0	0	0	0	0	0	0	0	0	0	0	0	0	0	0	0	0	0	0	0	0	0	0	0	0	0	0	0	0	0	0	0	0	0	252	263	Carbamidomethylation; D3 Acetylation (N-term); D3 O-Acylation (STY)	C1:D3 Acetylation (N-term):1000.00;T10:D3 O-Acylation (STY):10.22	83124	0.7924-0.8154
1272	MMAR_4334|ephC|CDS|5341650-5342555|-|epoxide	TRUE	R.D(+45.03)DGC(+57.02)AAVAFTHWTER.V	Y	63.57	1779.77	15	5.1	890.886	2	60.0697																																																																																																																																																																																																																																																	29Feb2024_DDH_3740DDA_x28_Slot1-40_1_8290.d	3882721	2	0	0	0	0	0	0	0	0	0	0	0	0	0	0	0	0	0	0	0	0	0	0	0	0	0	0	0	0	0	0	0	0	0	0	0	0	0	0	0	0	0	0	0	0	0	0	0	0	0	0	0	0	0	0	0	0	0	0	0	0	0	0	0	0	0	0	0	0	0	0	0	0	0	0	0	0	0	0	0	0	0	1	1	0	0	0	0	0	0	0	0	0	0	0	0	0	0	0	0	0	0	0	0	0	0	0	0	0	0	0	0	0	0	0	0	0	0	0	0	0	249	263	Carbamidomethylation; D3 Acetylation (N-term)	D1:D3 Acetylation (N-term):1000.00	61627	1.1538-1.1762
1272	MMAR_4334|ephC|CDS|5341650-5342555|-|epoxide	TRUE	R.DDGC(+57.02)AAVAFTHWTER.V	Y	65.21	1734.74	15	-7.6	579.243	3	51.2252	1410	1210	1730	1530	405	1290	1240	1300	1040	1350	1510	1200	591	792	535				812	815	862	1080	831	799	915	1070	799	1450	1390	1650	970	933	676	1190	1080	697																																							162	2240		2410	991	1090	953	162		61.9	237	1250	1320					720	464																												14500	35800	36300	40600	33100	30500	14800	29300	14400	33200	51500	16400	15900	9520	6780				10800	10400	10800	12700	17400	14800	13900	28200	13500	47500	16400	19700	11200	15100	11600	17600	27300	18300																																							4970	30200		24300	15200	25700	22800	3360		2500	6110	15500	29700					9770	6530																												29Feb2024_DDH_3740DDA_x28_Slot1-40_1_8290.d	3447133	144	1	4	3	4	3	3	1	3	2	2	5	2	3	3	3	0	0	4	2	2	1	2	3	2	3	3	1	4	3	2	2	2	4	3	3	3	0	0	0	0	0	0	0	0	0	0	0	0	0	0	0	0	0	0	0	0	0	0	0	0	0	0	0	0	0	0	0	0	0	0	0	0	2	3	3	4	2	2	5	3	6	1	3	1	4	2	6	0	0	0	1	2	3	0	0	0	0	0	0	0	0	0	0	0	0	0	0	0	0	0	0	0	0	0	0	0	0	0	0	0	249	263	Carbamidomethylation		46897	0.7999-0.8226
1272	MMAR_4334|ephC|CDS|5341650-5342555|-|epoxide	TRUE	R.E(+45.03)LPHQLLR.S	Y	39.18	1049.61	8	-2.1	525.803	2	48.6509				214					303		394		1460		1660		4330	3710	1700	1820	1800										2060	2010	2220																																								940	1060	919				2650	2710	2630	6180	5560	6180	958	854	828		107		2270	2720	2950	826	240	114																												11100					3580		5020		38700		13800		30700	30900	16700	54400	16200										38900	19400	20600																																								21500	9390	30400				20600	40400	19600	48200	42500	139000	8190	7480	8050		2210		19500	20600	22000	6530	6620	4660																									29Feb2024_DDH_3740DDA_x28_Slot1-40_1_8290.d	3318428	47	0	0	0	2	0	0	0	0	1	0	1	0	3	0	1	0	1	1	1	3	1	0	0	0	0	0	0	0	0	0	2	1	1	0	0	0	0	0	0	0	0	0	0	0	0	0	0	0	0	0	0	0	0	0	0	0	0	0	0	0	0	0	0	0	0	0	0	0	0	0	0	0	2	1	3	0	0	0	1	2	1	1	1	3	1	1	1	1	1	2	1	1	1	1	1	1	0	0	0	0	0	0	0	0	0	0	0	0	0	0	0	0	0	0	0	0	0	0	0	0	149	156	D3 Acetylation (N-term)	E1:D3 Acetylation (N-term):1000.00	42410	0.8443-0.8669
1272	MMAR_4334|ephC|CDS|5341650-5342555|-|epoxide	TRUE	R.E(-18.01)LPHQLLR.S	Y	21.26	986.566	8	-3.4	329.86	3	30.2264																																																																																						186																																																																																																																								3950																																			06Apr2024_DDH_3740_x01L_Slot1-10_2_8532.d	2698019	4	0	1	0	0	0	0	0	0	0	0	0	0	0	0	0	0	0	1	0	0	0	0	0	0	0	0	0	0	0	0	0	0	0	0	0	0	0	0	0	0	0	0	0	0	0	0	0	0	0	0	0	0	0	0	0	0	0	0	0	0	0	0	0	0	0	0	0	0	0	0	0	0	0	0	0	0	0	0	0	0	0	0	0	0	0	1	1	0	0	0	0	0	0	0	0	0	0	0	0	0	0	0	0	0	0	0	0	0	0	0	0	0	0	0	0	0	0	0	0	0	149	156	Pyro-glu from E	E1:Pyro-glu from E:1000.00	18989	0.7019-0.7250
1272	MMAR_4334|ephC|CDS|5341650-5342555|-|epoxide	TRUE	R.ELPHQLLR.S	Y	36.1	1004.58	8	3.1	503.295	2	30.1081	606	1130	2060	676	1430	1620	951		555	2220	2210	2340	256	1100	1390					1000	1430	1600	1480	1650	874	2100	2220	2290	2200	1160	597	676	685	2420	2230	2470																																					843	1060	1870	3760	3820	3220	2050	1190	1650				731	2380	2350				945	1010	715																												7170	27200	32300	13900	28500	19600	15900		20300	52300	19300	38000	8100	14400	18900					17900	15400	24300	22000	28700	36000	37400	16500	17600	14600	20700	6790	12200	17500	37900	37600	37600																																					19000	30600	24800	30800	53300	32300	25700	9210	30800				13900	23400	28600				9810	10800	12800																												06Apr2024_DDH_3740_x12L_Slot1-22_1_8570.d	2545452	63	1	2	2	1	2	1	1	0	2	2	1	2	1	1	1	0	0	0	1	1	2	2	2	2	2	2	1	1	1	1	1	1	1	2	2	2	0	0	0	0	0	0	0	0	0	0	0	0	0	0	0	0	0	0	0	0	0	0	0	0	0	0	0	0	0	0	0	0	0	0	0	0	1	1	1	1	2	1	1	1	1	0	0	0	1	1	1	0	0	0	1	1	1	0	0	0	0	0	0	0	0	0	0	0	0	0	0	0	0	0	0	0	0	0	0	0	0	0	0	0	149	156			21231	0.8210-0.8439
1272	MMAR_4334|ephC|CDS|5341650-5342555|-|epoxide	TRUE	Y.FQ(+0.98)LPWLPER.S	Y	11.37	1185.62	9	-5.1	593.811	2	56.7783																																																																																																																																																																																																																																																	06Apr2024_DDH_3740_x10L_Slot1-20_2_8565.d	3977344	1	0	0	0	0	0	0	0	0	0	0	0	0	0	0	0	0	0	0	0	0	0	0	0	0	0	0	0	0	1	0	0	0	0	0	0	0	0	0	0	0	0	0	0	0	0	0	0	0	0	0	0	0	0	0	0	0	0	0	0	0	0	0	0	0	0	0	0	0	0	0	0	0	0	0	0	0	0	0	0	0	0	0	0	0	0	0	0	0	0	0	0	0	0	0	0	0	0	0	0	0	0	0	0	0	0	0	0	0	0	0	0	0	0	0	0	0	0	0	0	0	163	171	Deamidation (NQ)	Q2:Deamidation (NQ):1000.00	58915	0.8833-0.9061
1272	MMAR_4334|ephC|CDS|5341650-5342555|-|epoxide	TRUE	R.G(+45.03)YAPSAIPADGSYHVGALM(+15.99)DDALR.V	Y	50.31	2507.18	24	-0.6	1254.58	2	64.7904																																																																																																																																																																																																																																																	29Feb2024_DDH_3740DDA_x28_Slot1-40_1_8290.d	4115558	14	0	0	0	0	0	0	0	0	0	0	0	0	0	0	0	0	1	0	0	0	0	0	0	0	0	0	0	0	0	0	0	0	1	0	0	0	0	0	0	0	0	0	0	0	0	0	0	0	0	0	0	0	0	0	0	0	0	0	0	0	0	0	0	0	0	0	0	0	0	0	0	0	0	0	0	0	0	0	1	1	0	2	2	2	0	0	0	0	0	0	3	1	0	0	0	0	0	0	0	0	0	0	0	0	0	0	0	0	0	0	0	0	0	0	0	0	0	0	0	0	63	86	D3 Acetylation (N-term); Oxidation (M)	G1:D3 Acetylation (N-term):1000.00;M19:Oxidation (M):1000.00	70130	1.3134-1.3356
1272	MMAR_4334|ephC|CDS|5341650-5342555|-|epoxide	TRUE	R.G(+45.03)YAPSAIPADGSYHVGALMDDALR.V	Y	55.57	2491.19	24	-2.4	1246.59	2	76.3079														242			92.3	149		620	576											1130	783	154		211																																																																																																		5020			3360	2560		7500	10100											12900	24600	5550		8870																																																																																					06Apr2024_DDH_3740_x06L_Slot1-15_3_8550.d	5126790	18	0	0	0	0	0	0	0	0	0	0	1	1	0	1	0	0	2	1	0	2	1	0	0	0	0	0	0	0	0	0	0	2	2	1	0	2	0	0	0	0	0	0	0	0	0	0	0	0	0	0	0	0	0	0	0	0	0	0	0	0	0	0	0	0	0	0	0	0	0	0	0	0	0	0	0	0	0	0	0	1	0	0	0	0	0	0	0	0	0	0	1	0	0	0	0	0	0	0	0	0	0	0	0	0	0	0	0	0	0	0	0	0	0	0	0	0	0	0	0	0	63	86	D3 Acetylation (N-term)	G1:D3 Acetylation (N-term):1000.00	69078	1.3276-1.3496
1272	MMAR_4334|ephC|CDS|5341650-5342555|-|epoxide	TRUE	R.GY(+45.03)APSAIPADGSYHVGALM(+15.99)DDALR.V	Y	46.14	2507.18	24	4.6	1254.6	2	65.1194																																																																																		53.3																																																																																																																								1570																																							06Apr2024_DDH_3740_x06L_Slot1-15_3_8550.d	4577634	12	0	0	0	0	0	0	0	0	0	0	0	0	0	0	0	1	0	1	0	0	0	0	0	0	0	0	0	0	0	0	1	1	0	0	0	0	0	0	0	0	0	0	0	0	0	0	0	0	0	0	0	0	0	0	0	0	0	0	0	0	0	0	0	0	0	0	0	0	0	0	0	0	0	0	0	0	0	0	0	0	0	1	0	1	0	0	0	0	0	0	0	1	5	0	0	0	0	0	0	0	0	0	0	0	0	0	0	0	0	0	0	0	0	0	0	0	0	0	0	0	63	86	D3 O-Acylation (STY); Oxidation (M)	Y2:D3 O-Acylation (STY):26.52;M19:Oxidation (M):1000.00	52947	1.2969-1.3189
1272	MMAR_4334|ephC|CDS|5341650-5342555|-|epoxide	TRUE	R.GY(+45.03)APSAIPADGSYHVGALMDDALR.V	Y	57.07	2491.19	24	-2.4	1246.59	2	76.3079													168					149													1210	1130																																																																																																					3650					2560													32100	38600																																																																																									06Apr2024_DDH_3740_x06L_Slot1-15_3_8550.d	5124857	17	0	0	0	0	0	0	0	0	0	0	0	0	1	0	0	1	0	1	1	1	1	1	0	0	0	0	0	0	0	0	3	4	0	0	1	0	0	0	0	0	0	0	0	0	0	0	0	0	0	0	0	0	0	0	0	0	0	0	0	0	0	0	0	0	0	0	0	0	0	0	0	0	0	0	0	0	0	0	0	0	1	0	0	0	0	0	0	0	0	0	0	0	1	0	0	0	0	0	0	0	0	0	0	0	0	0	0	0	0	0	0	0	0	0	0	0	0	0	0	0	63	86	D3 O-Acylation (STY)	Y2:D3 O-Acylation (STY):77.24	68999	1.3171-1.3391
1272	MMAR_4334|ephC|CDS|5341650-5342555|-|epoxide	TRUE	R.GYAPSAIPADGSYHVGALM(+15.99)DDALR.V	Y	57.23	2462.15	24	-2.9	821.715	3	55.5792																																																																									312	279		419	427								131																																																																																																												5200	6490		6290	14500								8490																																				29Feb2024_DDH_3740DDA_x25_Slot1-37_3_8281.d	3423251	22	2	1	0	0	0	1	0	0	0	0	0	0	0	0	0	0	0	0	0	0	0	0	0	0	0	0	0	0	0	1	0	0	0	0	0	0	0	0	0	0	0	0	0	0	0	0	0	0	0	0	0	0	0	0	0	0	0	0	0	0	0	0	0	0	0	0	0	0	0	0	0	0	1	2	1	1	2	2	1	2	0	0	0	0	2	2	1	0	0	0	0	0	0	0	0	0	0	0	0	0	0	0	0	0	0	0	0	0	0	0	0	0	0	0	0	0	0	0	0	0	63	86	Oxidation (M)	M19:Oxidation (M):1000.00	63803	0.9320-0.9545
1272	MMAR_4334|ephC|CDS|5341650-5342555|-|epoxide	TRUE	R.GYAPSAIPADGSYHVGALMDDALR.V	Y	57.78	2446.16	24	3.4	816.392	3	66.042	731		577		321	377		320	343	289	307											154				347	484	627		666					239	341																																								1000	863	960																																											12500		9990		7490	5460		6320	7150	8150	7510											4740				6650	9350	10700		10100					8020	6780																																								12200	38500	12500																																											06Apr2024_DDH_3740_x03L_Slot1-12_3_8539.d	4541699	51	1	1	1	1	1	2	1	1	2	2	1	0	1	2	1	0	0	0	2	2	1	1	1	1	1	1	1	1	1	1	0	0	1	3	2	1	0	0	0	0	0	0	0	0	0	0	0	0	0	0	1	0	0	0	0	0	0	2	0	0	0	0	0	0	0	0	0	0	0	0	0	0	0	0	1	1	4	1	0	0	0	0	0	0	0	1	0	0	0	0	0	0	0	0	0	0	0	0	0	0	0	0	0	0	0	1	0	0	0	0	0	0	0	0	0	0	0	0	0	0	63	86			66143	0.9343-0.9570
1272	MMAR_4334|ephC|CDS|5341650-5342555|-|epoxide	TRUE	R.H(+45.03)VDAAIGTAEGWR.A	Y	59.72	1426.7	13	-3.7	714.347	2	49.1006																173	194																																																														153			527	683	660								538																																												6420	5240																																																														4130			8630	9360	8650								7040																													29Feb2024_DDH_3740DDA_x28_Slot1-40_3_8292.d	3339100	14	0	0	0	0	0	0	0	0	0	0	0	0	0	0	0	2	2	1	0	0	0	0	0	0	0	0	0	0	0	0	1	0	1	0	0	0	0	0	0	0	0	0	0	0	0	0	0	0	0	0	0	0	0	0	0	0	0	0	0	0	0	0	0	0	0	0	0	0	0	0	0	0	0	0	0	0	0	0	1	0	1	1	1	1	0	0	0	0	0	0	0	1	1	0	0	0	0	0	0	0	0	0	0	0	0	0	0	0	0	0	0	0	0	0	0	0	0	0	0	0	196	208	D3 Acetylation (N-term)	H1:D3 Acetylation (N-term):1000.00	42688	0.9590-0.9815
1272	MMAR_4334|ephC|CDS|5341650-5342555|-|epoxide	TRUE	R.HVDAAIGTAEGWR.A	Y	60.95	1381.67	13	-0.5	691.836	2	34.357	148			203	441			134	144	445	560	449	102	65.5					281	387	258		460	315	295	271	438		426	479	216	300	185	620	616	687																																					1370	1450		1750	1940	1990	321	668	117				1090	858	228				564	692	908																												4470			4350	10200			5950	2810	6090	14300	15100	3330	4580					3960	8950	5250		8170	8590	10700	5000	11300		12200	6400	4790	6520	5140	6950	16300	9130																																					39500	17800		25900	23000	35100	7340	13200	4020				24100	10900	5050				8260	9770	20600																												29Feb2024_DDH_3740DDA_x31_Slot1-43_3_8303.d	2585243	114	2	1	2	2	2	2	2	2	2	2	3	3	2	2	1	0	0	1	1	2	2	3	2	4	4	2	4	2	2	3	3	2	1	1	4	2	0	0	0	0	0	0	0	0	0	0	0	0	0	0	0	0	0	0	0	0	0	0	0	0	0	0	0	0	0	0	0	0	0	0	0	0	2	1	1	3	2	3	3	3	2	1	2	4	2	2	2	0	0	0	2	2	2	0	0	0	0	0	0	0	0	0	0	0	0	0	0	0	0	0	0	0	0	0	0	0	0	0	0	0	196	208			23942	0.9482-0.9707
1272	MMAR_4334|ephC|CDS|5341650-5342555|-|epoxide	TRUE	R.K(+45.03)(+45.03)LAPILVDSGWR.V	Y	49.83	1443.84	12	-0.8	722.915	2	92.9842													215		79	714	601			218	221										589	577	508																																								227	173	133				781	534	477		1270	1060				467		374	446		448	182	362	276																																					6000		4800	6660	13700			3800	3890										6280	6710	11900																																								2880	2840	2140				14900	5060	4290		31700	10600				8430		8230	6120		5470	4930	5430	3480																									29Feb2024_DDH_3740DDA_x30_Slot1-42_3_8300.d	5559551	45	0	0	0	0	0	0	0	0	0	0	0	0	2	1	3	2	2	1	1	1	2	0	0	0	0	0	0	0	0	0	1	1	3	0	0	0	0	0	0	0	0	0	0	0	0	0	0	0	0	0	0	0	0	0	0	0	0	0	0	0	0	0	0	0	0	0	0	0	0	0	0	0	1	1	1	0	0	0	2	1	1	1	3	1	0	0	0	2	1	2	1	1	1	2	2	1	0	0	0	0	0	0	0	0	0	0	0	0	0	0	0	0	0	0	0	0	0	0	0	0	44	55	D3 Acetylation (K); D3 Acetylation (N-term)	K1:D3 Acetylation (K):1000.00;K1:D3 Acetylation (N-term):1000.00	80981	1.0256-1.0481
1272	MMAR_4334|ephC|CDS|5341650-5342555|-|epoxide	TRUE	R.K(+45.03)LAPILVDSGWR.V	Y	50.46	1398.81	12	3.3	700.404	2	67.421	1310	1330	1210	974	1020	1130	1190		1070	1070	1130	1040	341	335					663	636	640	724	729	751			1140			1100	528	446	564	1220	997	948																																					1530	1870	1540	2850	2920		831	777	847				1470	1430	1310				688	699	575																												13600	11100	26200	8980	11900	34600	12900		8500	13000	11100	13100	13500	8050					14000	7290	8640	7820	8690	7330			25800			10800	6020	6000	6760	13100	10200	9730																																					14000	16200	13400	24000	24000		8520	7790	9660				14200	14600	11900				6600	7040	6800																												29Feb2024_DDH_3740DDA_x31_Slot1-43_2_8302.d	4240583	60	1	1	2	1	1	3	1	1	1	1	1	1	2	1	1	1	0	0	2	1	1	1	1	1	1	0	2	1	2	2	1	1	1	1	1	1	0	0	0	0	0	0	0	0	0	0	0	0	0	0	0	0	0	0	0	0	0	0	0	0	0	0	0	0	0	0	0	0	0	0	0	0	1	1	1	1	1	1	2	1	1	1	1	1	1	1	1	0	0	0	1	1	1	0	0	0	0	0	0	0	0	0	0	0	0	0	0	0	0	0	0	0	0	0	0	0	0	0	0	0	44	55	D3 Acetylation (N-term)	K1:D3 Acetylation (N-term):1000.00	77426	0.9635-0.9860
1272	MMAR_4334|ephC|CDS|5341650-5342555|-|epoxide	TRUE	R.NT(+45.03)RPPAR.Y	Y	15.6	855.475	7	0.9	428.74	2	7.2099																																																																																																																																																																																																																																																	29Feb2024_DDH_3740DDA_x30_Slot1-42_3_8300.d	1388505	1	0	0	0	0	0	0	0	0	0	0	0	0	0	0	0	0	0	0	0	0	0	0	0	0	0	0	0	0	0	0	0	0	0	0	0	0	0	0	0	0	0	0	0	0	0	0	0	0	0	0	0	0	0	0	0	0	0	0	0	0	0	0	0	0	0	0	0	0	0	0	0	0	0	0	0	0	0	0	0	0	0	0	0	0	0	0	0	0	0	1	0	0	0	0	0	0	0	0	0	0	0	0	0	0	0	0	0	0	0	0	0	0	0	0	0	0	0	0	0	0	220	226	D3 O-Acylation (STY)	T2:D3 O-Acylation (STY):1000.00	786	0.7400-0.7627
1272	MMAR_4334|ephC|CDS|5341650-5342555|-|epoxide	TRUE	R.RWSPTYYAEEDLR.H	Y	46.91	1684.78	13	-0.6	562.596	3	43.6879												122																																																													497		314	937	795	813							537	529	404																																													4610																																																													11900		11900	10600	10000	23300							16700	8980	6260																																		29Feb2024_DDH_3740DDA_x25_Slot1-37_3_8281.d	2835812	22	0	0	0	0	1	0	0	0	0	0	0	2	0	0	0	0	0	0	0	0	0	1	0	0	0	0	0	0	0	0	0	0	1	0	0	0	0	0	0	0	0	0	0	0	0	0	0	0	0	0	0	0	0	0	0	0	0	0	0	0	0	0	0	0	0	0	0	0	0	0	0	0	2	1	2	1	2	3	0	0	0	0	0	0	3	1	2	0	0	0	0	0	0	0	0	0	0	0	0	0	0	0	0	0	0	0	0	0	0	0	0	0	0	0	0	0	0	0	0	0	183	195			41834	0.8271-0.8497
1272	MMAR_4334|ephC|CDS|5341650-5342555|-|epoxide	TRUE	R.S(+45.03)AAGATEGDVLIGHDWGAIAAAGLAAM(+15.99)PDSPFSR.A	Y	36.77	3342.6	34	8.6	1115.2	3	92.6506																																																																																																																																																																																																																																																	29Feb2024_DDH_3740DDA_x28_Slot1-40_2_8291.d	5457413	3	0	0	0	0	0	0	0	0	0	0	0	0	0	0	0	0	0	0	0	0	0	0	0	0	0	0	0	0	0	0	0	1	1	0	0	0	0	0	0	0	0	0	0	0	0	0	0	0	0	0	0	0	0	0	0	0	0	0	0	0	0	0	0	0	0	0	0	0	0	0	0	0	0	0	0	0	0	0	0	0	0	0	1	0	0	0	0	0	0	0	0	0	0	0	0	0	0	0	0	0	0	0	0	0	0	0	0	0	0	0	0	0	0	0	0	0	0	0	0	0	89	122	D3 O-Acylation (STY); Oxidation (M)	S1:D3 O-Acylation (STY):39.44;M27:Oxidation (M):1000.00	114185	1.3525-1.3747
1272	MMAR_4334|ephC|CDS|5341650-5342555|-|epoxide	TRUE	R.S(+45.03)AAGATEGDVLIGHDWGAIAAAGLAAMPDSPFSR.A	Y	39.37	3326.61	34	0.5	1109.87	3	103.595																																																																																																																																																																																																																																																	06Apr2024_DDH_3740_x11L_Slot1-21_1_8567.d	6357006	2	0	0	0	0	0	0	0	0	0	0	0	0	0	0	0	0	0	0	0	0	0	0	0	0	0	0	0	0	0	0	2	0	0	0	0	0	0	0	0	0	0	0	0	0	0	0	0	0	0	0	0	0	0	0	0	0	0	0	0	0	0	0	0	0	0	0	0	0	0	0	0	0	0	0	0	0	0	0	0	0	0	0	0	0	0	0	0	0	0	0	0	0	0	0	0	0	0	0	0	0	0	0	0	0	0	0	0	0	0	0	0	0	0	0	0	0	0	0	0	0	89	122	D3 O-Acylation (STY)	S1:D3 O-Acylation (STY):30.64	132201	1.3312-1.3531
1272	MMAR_4334|ephC|CDS|5341650-5342555|-|epoxide	TRUE	R.SAAGATEGDVLIGHDWGAIAAAGLAAM(+15.99)PDSPFSR.A	Y	61.99	3297.57	34	-3.5	1100.18	3	83.1338																							190																																																		407	739			322		377	438	330					484																																																									7710																																																		3920	21000			11300		21300	8260	14200					10100																																			29Feb2024_DDH_3740DDA_x27_Slot1-39_3_8289.d	4976925	41	0	1	0	0	2	1	0	0	0	0	1	0	0	0	0	0	0	0	2	0	1	1	1	1	1	1	1	1	0	1	1	0	0	0	0	0	0	0	0	0	0	0	0	0	0	0	0	0	0	0	0	0	0	0	0	0	0	0	0	0	0	0	0	0	0	0	0	0	0	0	0	0	2	3	0	0	1	1	2	1	2	0	0	0	3	3	0	0	0	0	1	2	3	0	0	0	0	0	0	0	0	0	0	0	0	0	0	0	0	0	0	0	0	0	0	0	0	0	0	0	89	122	Oxidation (M)	M27:Oxidation (M):1000.00	109248	1.1359-1.1583
1272	MMAR_4334|ephC|CDS|5341650-5342555|-|epoxide	TRUE	R.SAAGATEGDVLIGHDWGAIAAAGLAAMPDSPFSR.A	Y	57.93	3281.58	34	-2.7	1094.86	3	93.975	261	595			300			336														349						786	432	769																																																																																											8710	9030			4220			7800														12000						11500	16000	9690																																																																																											06Apr2024_DDH_3740_x03L_Slot1-12_2_8538.d	5916333	50	4	1	3	0	1	2	1	3	3	1	1	1	0	0	0	0	0	0	0	1	2	3	3	0	3	2	3	2	3	1	2	2	0	1	1	0	0	0	0	0	0	0	0	0	0	0	0	0	0	0	0	0	0	0	0	0	0	0	0	0	0	0	0	0	0	0	0	0	0	0	0	0	0	0	0	0	0	0	0	0	0	0	0	0	0	0	0	0	0	0	0	0	0	0	0	0	0	0	0	0	0	0	0	0	0	0	0	0	0	0	0	0	0	0	0	0	0	0	0	0	89	122			105897	1.1219-1.1443
1272	MMAR_4334|ephC|CDS|5341650-5342555|-|epoxide	TRUE	R.SASWVPR.L	Y	37.49	801.413	7	-7.6	401.706	2	25.3131					210																							169																																																475		497		216	337					403	419																																						8200																							5400																																																19900		20200		4100	5690					7080	6570																																		29Feb2024_DDH_3740DDA_x27_Slot1-39_1_8287.d	2137921	77	2	1	2	1	2	1	1	0	1	2	1	1	1	1	1	0	0	1	2	1	1	1	1	2	2	1	1	1	1	1	1	2	1	2	1	2	0	0	0	0	0	0	0	0	0	0	0	0	0	0	0	0	0	0	0	0	0	0	0	0	0	0	0	0	0	0	0	0	0	0	0	0	2	2	1	3	1	3	2	2	1	2	2	3	1	1	2	0	0	0	1	1	2	0	0	2	0	0	0	0	0	0	0	0	0	0	0	0	0	0	0	0	0	0	0	0	0	0	0	0	172	178			15091	0.7100-0.7327
1272	MMAR_4334|ephC|CDS|5341650-5342555|-|epoxide	TRUE	R.V(+45.03)VAPFM(+15.99)R.G	Y	20.28	879.472	7	-12.3	440.732	2	54.6677																																																																																																																																																																																																																																																	29Feb2024_DDH_3740DDA_x30_Slot1-42_3_8300.d	3694447	12	0	0	0	0	0	0	0	0	0	0	0	0	0	0	0	0	0	0	0	0	0	0	0	0	0	0	0	0	0	0	0	0	0	0	0	0	0	0	0	0	0	0	0	0	0	0	0	0	0	0	0	0	0	0	0	0	0	0	0	0	0	0	0	0	0	0	0	0	0	0	0	0	0	0	0	0	0	0	0	0	0	3	1	3	0	0	0	2	1	1	0	0	0	0	1	0	0	0	0	0	0	0	0	0	0	0	0	0	0	0	0	0	0	0	0	0	0	0	0	0	56	62	D3 Acetylation (N-term); Oxidation (M)	V1:D3 Acetylation (N-term):1000.00;M6:Oxidation (M):1000.00	33724	0.7727-0.7954
1272	MMAR_4334|ephC|CDS|5341650-5342555|-|epoxide	TRUE	R.VVAPFM(+15.99)R.G	Y	20.56	834.442	7	-6.6	418.224	2	28.3723																																																																																																																																																																																																																																																	06Apr2024_DDH_3740_x08L_Slot1-17_2_8557.d	2616055	8	0	0	0	0	0	0	0	0	0	0	0	0	0	0	0	0	0	0	0	0	0	0	1	0	0	0	0	0	0	0	0	0	0	0	0	0	0	0	0	0	0	0	0	0	0	0	0	0	0	0	0	0	0	0	0	0	0	0	0	0	0	0	0	0	0	0	0	0	0	0	0	0	0	1	1	1	0	1	0	0	0	0	0	0	1	1	1	0	0	0	0	0	0	0	0	0	0	0	0	0	0	0	0	0	0	0	0	0	0	0	0	0	0	0	0	0	0	0	0	0	56	62	Oxidation (M)	M6:Oxidation (M):1000.00	16747	0.7657-0.7888
1272	MMAR_4334|ephC|CDS|5341650-5342555|-|epoxide	TRUE	R.VVAPFMR.G	Y	36.82	818.447	7	-7.6	410.226	2	39.967																																																																																																																																																																																																																																																	06Apr2024_DDH_3740_x03L_Slot1-12_3_8539.d	3263980	27	1	1	2	1	2	0	4	1	1	1	7	2	0	1	0	0	0	0	0	0	0	0	0	0	0	1	1	0	0	1	0	0	0	0	0	0	0	0	0	0	0	0	0	0	0	0	0	0	0	0	0	0	0	0	0	0	0	0	0	0	0	0	0	0	0	0	0	0	0	0	0	0	0	0	0	0	0	0	0	0	0	0	0	0	0	0	0	0	0	0	0	0	0	0	0	0	0	0	0	0	0	0	0	0	0	0	0	0	0	0	0	0	0	0	0	0	0	0	0	0	56	62			27823	0.7648-0.7878
1272	MMAR_4334|ephC|CDS|5341650-5342555|-|epoxide	TRUE	R.W(+45.03)SPTYYAEEDLR.H	Y	41.64	1573.71	12	5.9	787.865	2	71.6566																																																																																																																																																																																																																																																	06Apr2024_DDH_3740_x06L_Slot1-15_2_8549.d	4906196	2	0	0	0	0	0	0	0	0	0	0	0	0	0	0	0	0	1	0	0	0	0	0	0	0	0	0	0	0	0	0	0	0	0	0	0	0	0	0	0	0	0	0	0	0	0	0	0	0	0	0	0	0	0	0	0	0	0	0	0	0	0	0	0	0	0	0	0	0	0	0	0	0	0	0	0	0	0	0	0	0	0	1	0	0	0	0	0	0	0	0	0	0	0	0	0	0	0	0	0	0	0	0	0	0	0	0	0	0	0	0	0	0	0	0	0	0	0	0	0	0	184	195	D3 Acetylation (N-term)	W1:D3 Acetylation (N-term):1000.00	60767	1.0231-1.0456
1272	MMAR_4334|ephC|CDS|5341650-5342555|-|epoxide	TRUE	R.WIDVPGPN(+0.98)GDLK.A	Y	14.55	1310.65	12	3	656.332	2	54.8413																																																																																																																																																																																																																																																	06Apr2024_DDH_3740_x10L_Slot1-20_3_8566.d	3829276	1	0	0	0	0	0	0	0	0	0	0	0	0	0	0	0	0	0	0	0	0	0	0	0	0	0	0	0	0	0	1	0	0	0	0	0	0	0	0	0	0	0	0	0	0	0	0	0	0	0	0	0	0	0	0	0	0	0	0	0	0	0	0	0	0	0	0	0	0	0	0	0	0	0	0	0	0	0	0	0	0	0	0	0	0	0	0	0	0	0	0	0	0	0	0	0	0	0	0	0	0	0	0	0	0	0	0	0	0	0	0	0	0	0	0	0	0	0	0	0	0	6	17	Deamidation (NQ)	N8:Deamidation (NQ):1000.00	58240	0.9416-0.9643
1272	MMAR_4334|ephC|CDS|5341650-5342555|-|epoxide	TRUE	R.WSPTYYAEEDLR.H	Y	53.35	1528.68	12	0.7	765.341	2	51.897	489	434	734	417	549	517	528	409		586	575	452	292	281	352				160	328	278	353		387	479	581	343	451	534	658	252		342	447	560	619																																					970	444	836	1590	1310	1780		591	555				718	794	730					462	317																												7840	7720	9060	7220	7330	7230	7860	14100		7350	9500	6960	4620	15700	5320				4230	10100	16300	6570		5180	7140	6070	5380	5660	9480	7730	5330		5280	7910	15400	7320																																					20600	8750	10600	15200	27400	17900		8620	6640				11500	10400	8580					5800	4400																												29Feb2024_DDH_3740DDA_x31_Slot1-43_2_8302.d	3476579	68	3	2	1	2	1	2	2	2	1	1	1	1	1	3	1	1	0	0	1	2	2	2	3	1	1	1	1	1	1	1	1	1	1	1	2	1	0	0	0	0	0	0	0	0	0	0	0	0	0	0	0	0	0	0	0	0	0	0	0	0	0	0	0	0	0	0	0	0	0	0	0	0	2	1	1	1	2	1	1	1	1	1	1	0	1	1	1	0	0	0	1	1	1	0	0	0	0	0	0	0	0	0	0	0	0	0	0	0	0	0	0	0	0	0	0	0	0	0	0	0	184	195			50387	1.0022-1.0247
1272	MMAR_4334|ephC|CDS|5341650-5342555|-|epoxide	TRUE	R.WWTEAPQ(+0.98)LPVLYLHGR.D	Y	37.82	1966.01	16	2.6	656.343	3	76.8912																																																																																																																																																																																																																																																	06Apr2024_DDH_3740_x10L_Slot1-20_2_8565.d	4969578	5	0	0	0	0	1	0	0	0	0	0	0	0	0	0	0	0	0	0	0	0	0	0	0	0	0	0	0	0	1	0	1	0	0	1	0	0	0	0	0	0	0	0	0	0	0	0	0	0	0	0	0	0	0	0	0	0	0	0	0	0	0	0	0	0	0	0	0	0	0	0	0	0	0	0	0	1	0	0	0	0	0	0	0	0	0	0	0	0	0	0	0	0	0	0	0	0	0	0	0	0	0	0	0	0	0	0	0	0	0	0	0	0	0	0	0	0	0	0	0	0	233	248	Deamidation (NQ)	Q7:Deamidation (NQ):1000.00	95412	0.8631-0.8860
1272	MMAR_4334|ephC|CDS|5341650-5342555|-|epoxide	TRUE	R.WWTEAPQLPVLYLHGR.D	Y	58.86	1965.03	16	-4.8	656.01	3	76.8916	383	418	342			433				496	317	447													577	219	320			214				354	308																																						693	771	414	2130	1060	1680							483	339	528																																		13900	4230	3550			11600				7520	28100	14800													8960	13000	5210			3500				6290	9720																																						25500	24700	6940	39600	29200	15900							14600	6540	5750																																		06Apr2024_DDH_3740_x11L_Slot1-21_2_8568.d	5019656	95	5	1	2	5	4	4	0	1	0	3	5	3	0	0	0	0	0	0	0	0	0	3	3	2	2	4	2	3	1	3	2	2	3	2	5	2	0	0	0	0	0	0	0	0	0	0	0	0	0	0	0	0	0	0	0	0	0	0	0	0	0	0	0	0	0	0	0	0	0	0	0	0	3	3	2	3	3	2	0	0	0	0	0	0	4	2	1	0	0	0	0	0	0	0	0	0	0	0	0	0	0	0	0	0	0	0	0	0	0	0	0	0	0	0	0	0	0	0	0	0	233	248			88943	0.9079-0.9307
1272	MMAR_4334|ephC|CDS|5341650-5342555|-|epoxide	TRUE	R.YAELNR.W	Y	35.74	764.382	6	-5.5	383.194	2	12.092							223																																																																		341	485	403	499	722	684	279	372					514	466	284						204																																		7620																																																																		10200	12500	7330	16700	14600	13400	8280	7050					25800	10000	9450						12100																												06Apr2024_DDH_3740_x03L_Slot1-12_3_8539.d	1915228	71	1	1	2	1	2	1	1	1	1	2	2	1	1	1	2	1	0	0	2	1	1	2	1	1	1	1	1	1	2	1	1	1	2	1	1	1	0	0	0	0	0	0	0	0	0	0	0	0	0	0	0	0	0	0	0	0	0	0	0	0	0	0	0	0	0	0	0	0	0	0	0	0	2	1	1	1	2	1	1	1	1	1	2	2	2	1	1	0	0	0	3	1	2	1	1	0	0	0	0	0	0	0	0	0	0	0	0	0	0	0	0	0	0	0	0	0	0	0	0	0	227	232			3754	0.7565-0.7796
1272	MMAR_4334|ephC|CDS|5341650-5342555|-|epoxide	TRUE	G.TAEGWR.A	N	22.86	718.34	6	-3.1	360.175	2	10.4243																																																																																																																																																																																																																																																	06Apr2024_DDH_3740_x01L_Slot1-10_1_8531.d	1782249	1	1	0	0	0	0	0	0	0	0	0	0	0	0	0	0	0	0	0	0	0	0	0	0	0	0	0	0	0	0	0	0	0	0	0	0	0	0	0	0	0	0	0	0	0	0	0	0	0	0	0	0	0	0	0	0	0	0	0	0	0	0	0	0	0	0	0	0	0	0	0	0	0	0	0	0	0	0	0	0	0	0	0	0	0	0	0	0	0	0	0	0	0	0	0	0	0	0	0	0	0	0	0	0	0	0	0	0	0	0	0	0	0	0	0	0	0	0	0	0	0	203	208			3336	0.7028-0.7260
1271	MMAR_3298|MMAR_3298|CDS|4069567-4070958|-|conserved	TRUE	R.A(+45.03)ELSQ(+0.98)IC(+57.02)GHIASLPLDR.S	Y	45.07	1924.98	17	5.9	963.497	2	76.1389																			185																																																																																																																								2680																																																																																																						06Apr2024_DDH_3740_x07L_Slot1-16_1_8553.d	5006325	1	0	0	0	0	0	0	0	0	0	0	0	0	0	0	0	0	0	0	1	0	0	0	0	0	0	0	0	0	0	0	0	0	0	0	0	0	0	0	0	0	0	0	0	0	0	0	0	0	0	0	0	0	0	0	0	0	0	0	0	0	0	0	0	0	0	0	0	0	0	0	0	0	0	0	0	0	0	0	0	0	0	0	0	0	0	0	0	0	0	0	0	0	0	0	0	0	0	0	0	0	0	0	0	0	0	0	0	0	0	0	0	0	0	0	0	0	0	0	0	0	97	113	Carbamidomethylation; D3 Acetylation (N-term); Deamidation (NQ)	A1:D3 Acetylation (N-term):1000.00;Q5:Deamidation (NQ):1000.00	84882	1.1915-1.2137
1271	MMAR_3298|MMAR_3298|CDS|4069567-4070958|-|conserved	TRUE	R.A(+45.03)ELSQIC(+57.02)GHIASLPLDR.S	Y	67.42	1923.99	17	-1.4	962.989	2	76.1843																364	312	629	355	356	488										238	153	135																																														290		227	708	742	803		79.1	125				484		476	156	341	497																																								6170	9440	9430	17500	13000	6780										5010	3170	2770																																														4230		4400	6930	9210	6660		2090	3160				9700		4890	4780	10800	3430																									29Feb2024_DDH_3740DDA_x28_Slot1-40_3_8292.d	4671104	37	0	0	0	0	0	0	0	0	0	0	0	0	2	0	1	2	2	2	3	2	1	0	0	0	0	0	0	0	0	0	1	1	1	0	0	0	0	0	0	0	0	0	0	0	0	0	0	0	0	0	0	0	0	0	0	0	0	0	0	0	0	0	0	0	0	0	0	0	0	0	0	0	0	0	0	0	0	0	1	0	1	1	1	1	1	1	1	1	0	2	2	1	1	1	2	1	0	0	0	0	0	0	0	0	0	0	0	0	0	0	0	0	0	0	0	0	0	0	0	0	97	113	Carbamidomethylation; D3 Acetylation (N-term)	A1:D3 Acetylation (N-term):1000.00	89870	1.1753-1.1976
1271	MMAR_3298|MMAR_3298|CDS|4069567-4070958|-|conserved	TRUE	R.AELSQIC(+57.02)GH.I	Y	14.46	1013.46	9	6.4	507.739	2	24.3908																																																																																																																																																																																																																																																	06Apr2024_DDH_3740_x07L_Slot1-16_3_8555.d	2509844	1	0	0	0	0	0	0	0	0	0	0	0	0	0	0	0	0	0	0	0	0	1	0	0	0	0	0	0	0	0	0	0	0	0	0	0	0	0	0	0	0	0	0	0	0	0	0	0	0	0	0	0	0	0	0	0	0	0	0	0	0	0	0	0	0	0	0	0	0	0	0	0	0	0	0	0	0	0	0	0	0	0	0	0	0	0	0	0	0	0	0	0	0	0	0	0	0	0	0	0	0	0	0	0	0	0	0	0	0	0	0	0	0	0	0	0	0	0	0	0	0	97	105	Carbamidomethylation		12506	0.8164-0.8393
1271	MMAR_3298|MMAR_3298|CDS|4069567-4070958|-|conserved	TRUE	R.AELSQIC(+57.02)GHIASLPLDR.S	Y	58.78	1878.96	17	0.4	627.32	3	57.8977	1300	1050	1220	680	410	461	933	815	959	1200		1020	172						952	945			481	544	982	631	758	1090	1020	1330	516	286	233	1130	1100	923																																									307	261	794	781	679				2060	1980	2120				869	998	851																												13400	12000	17100	26300	10200	15600	12200	9060	12200	27300		13200	3460						13400	13100			15000	9130	13400	17800	8690	14800	15300	16200	6780	4780	4480	14000	12800	10300																																									10900	4090	9890	8830	10800				22700	24900	66300				10800	11900	9190																												29Feb2024_DDH_3740DDA_x29_Slot1-41_3_8295.d	3524823	70	1	2	1	3	1	2	1	1	1	2	1	1	1	1	1	1	0	0	1	2	1	1	2	1	1	2	1	2	1	2	1	1	2	1	2	1	0	0	0	0	0	0	0	0	0	0	0	0	0	0	0	0	0	0	0	0	0	0	0	0	0	0	0	0	0	0	0	0	0	0	0	0	1	1	1	1	2	1	1	1	1	2	1	2	2	1	3	0	0	0	1	1	1	0	0	0	0	0	0	0	0	0	0	0	0	0	0	0	0	0	0	0	0	0	0	0	0	0	0	0	97	113	Carbamidomethylation		72675	0.8280-0.8507
1271	MMAR_3298|MMAR_3298|CDS|4069567-4070958|-|conserved	TRUE	S.D(+45.03)RPGRN(+0.98)Q(+0.98)VSAMFSSLHTEIADPAERLN(+0.98)AIAHGNTVAK.G	Y	12.43	4020.98	37	3.5	1006.25	4	79.0334																																																																																																																																																																																																																																																	06Apr2024_DDH_3740_x11L_Slot1-21_3_8569.d	5143202	1	0	0	0	0	0	0	0	0	0	0	0	0	0	0	0	0	0	0	0	0	0	0	0	0	0	0	0	0	0	0	0	0	1	0	0	0	0	0	0	0	0	0	0	0	0	0	0	0	0	0	0	0	0	0	0	0	0	0	0	0	0	0	0	0	0	0	0	0	0	0	0	0	0	0	0	0	0	0	0	0	0	0	0	0	0	0	0	0	0	0	0	0	0	0	0	0	0	0	0	0	0	0	0	0	0	0	0	0	0	0	0	0	0	0	0	0	0	0	0	0	305	341	D3 Acetylation (N-term); Deamidation (NQ); Deamidation (NQ); Deamidation (NQ)	D1:D3 Acetylation (N-term):1000.00;N6:Deamidation (NQ):6.57;Q7:Deamidation (NQ):6.89;N27:Deamidation (NQ):23.15	91052	0.9915-1.0141
1271	MMAR_3298|MMAR_3298|CDS|4069567-4070958|-|conserved	TRUE	R.DALPTSSLVASVPVS(+45.03)VHGKSDRPGR.N	Y	43.61	2576.38	25	1.6	645.098	4	56.6392																																																																																																																																																																																																																																																	06Apr2024_DDH_3740_x04L_Slot1-13_1_8542.d	3883633	1	0	0	0	0	0	0	0	0	0	1	0	0	0	0	0	0	0	0	0	0	0	0	0	0	0	0	0	0	0	0	0	0	0	0	0	0	0	0	0	0	0	0	0	0	0	0	0	0	0	0	0	0	0	0	0	0	0	0	0	0	0	0	0	0	0	0	0	0	0	0	0	0	0	0	0	0	0	0	0	0	0	0	0	0	0	0	0	0	0	0	0	0	0	0	0	0	0	0	0	0	0	0	0	0	0	0	0	0	0	0	0	0	0	0	0	0	0	0	0	0	285	309	D3 O-Acylation (STY)	S15:D3 O-Acylation (STY):3.97	61612	0.8933-0.9161
1271	MMAR_3298|MMAR_3298|CDS|4069567-4070958|-|conserved	TRUE	R.DALPTSSLVASVPVSVHGKS(+45.03)DRPGR.N	Y	58.1	2576.38	25	-2.6	645.091	4	56.618																																																																																																																																																																																																																																																	29Feb2024_DDH_3740DDA_x29_Slot1-41_1_8293.d	3446768	8	0	0	1	0	0	0	0	1	0	0	0	0	0	0	0	0	0	0	0	1	0	0	0	0	0	0	0	0	0	0	0	0	0	1	0	0	0	0	0	0	0	0	0	0	0	0	0	0	0	0	0	0	0	0	0	0	0	0	0	0	0	0	0	0	0	0	0	0	0	0	0	0	0	0	1	0	0	0	0	0	0	0	0	0	1	1	1	0	0	0	0	0	0	0	0	0	0	0	0	0	0	0	0	0	0	0	0	0	0	0	0	0	0	0	0	0	0	0	0	0	285	309	D3 O-Acylation (STY)	S20:D3 O-Acylation (STY):14.62	70634	0.8751-0.8977
1271	MMAR_3298|MMAR_3298|CDS|4069567-4070958|-|conserved	TRUE	R.E(+45.03)K(+45.03)LANSALNLDHPVWVDDEDFQLHR.H	Y	55.59	3050.5	25	-7.2	1017.83	3	82.8599																															122		140																																																																																																																						2810		4340																																																																																								06Apr2024_DDH_3740_x07L_Slot1-16_2_8554.d	5354421	11	0	0	0	0	0	0	0	0	0	0	0	0	0	0	0	0	0	0	2	1	1	0	0	0	0	0	0	0	0	0	1	1	1	0	0	0	0	0	0	0	0	0	0	0	0	0	0	0	0	0	0	0	0	0	0	0	0	0	0	0	0	0	0	0	0	0	0	0	0	0	0	0	0	0	0	0	0	0	0	0	1	0	0	0	1	0	0	0	0	0	1	0	1	0	0	0	0	0	0	0	0	0	0	0	0	0	0	0	0	0	0	0	0	0	0	0	0	0	0	0	59	83	D3 Acetylation (K); D3 Acetylation (N-term)	E1:D3 Acetylation (N-term):1000.00;K2:D3 Acetylation (K):1000.00	94623	1.1202-1.1425
1271	MMAR_3298|MMAR_3298|CDS|4069567-4070958|-|conserved	TRUE	R.E(+45.03)KLANSALNLDHPVWVDDEDFQLHR.H	Y	65.52	3005.47	25	1.7	752.367	4	69.9024																																																																													541																																																																																																																								10400																																												29Feb2024_DDH_3740DDA_x29_Slot1-41_1_8293.d	4104273	20	2	1	0	0	1	0	0	0	0	1	2	1	0	0	0	0	0	0	1	1	0	0	0	0	0	0	2	0	0	0	0	0	0	1	0	1	0	0	0	0	0	0	0	0	0	0	0	0	0	0	0	0	0	0	0	0	0	0	0	0	0	0	0	0	0	0	0	0	0	0	0	0	0	1	0	0	1	0	1	1	1	0	0	0	1	0	0	0	0	0	0	0	0	0	0	0	0	0	0	0	0	0	0	0	0	0	0	0	0	0	0	0	0	0	0	0	0	0	0	0	59	83	D3 Acetylation (N-term)	E1:D3 Acetylation (N-term):1000.00	96852	0.9896-1.0121
1271	MMAR_3298|MMAR_3298|CDS|4069567-4070958|-|conserved	TRUE	R.EGLTMAR.P	Y	11.4	776.385	7	-3.9	389.197	2	18.5749																																																																																																																																																																																																																																																	06Apr2024_DDH_3740_x12L_Slot1-22_2_8571.d	2024166	1	0	0	0	0	0	0	0	0	0	0	0	0	0	0	0	0	0	0	0	0	0	0	0	0	0	0	0	0	0	0	0	0	0	0	1	0	0	0	0	0	0	0	0	0	0	0	0	0	0	0	0	0	0	0	0	0	0	0	0	0	0	0	0	0	0	0	0	0	0	0	0	0	0	0	0	0	0	0	0	0	0	0	0	0	0	0	0	0	0	0	0	0	0	0	0	0	0	0	0	0	0	0	0	0	0	0	0	0	0	0	0	0	0	0	0	0	0	0	0	0	219	225			9795	0.7361-0.7593
1271	MMAR_3298|MMAR_3298|CDS|4069567-4070958|-|conserved	TRUE	R.EK(+45.03)LAN(+0.98)SALNLDHPVWVDDEDFQLHR.H	Y	43.82	3006.46	25	1.1	1003.15	3	69.962																																			275																																									80.2											106																																																																				6620																																									2670											3460																																		29Feb2024_DDH_3740DDA_x29_Slot1-41_3_8295.d	4122332	5	0	0	0	0	0	0	0	0	0	0	0	0	0	0	0	0	0	0	0	0	0	0	0	0	0	0	0	0	0	0	0	0	0	0	1	0	0	0	0	0	0	0	0	0	0	0	0	0	0	0	0	0	0	0	0	0	0	0	0	0	0	0	0	0	0	0	0	0	0	0	0	0	0	0	0	1	0	1	0	0	0	0	0	0	0	1	1	0	0	0	0	0	0	0	0	0	0	0	0	0	0	0	0	0	0	0	0	0	0	0	0	0	0	0	0	0	0	0	0	0	59	83	D3 Acetylation (K); Deamidation (NQ)	K2:D3 Acetylation (K):1000.00;N5:Deamidation (NQ):31.56	96371	1.0840-1.1064
1271	MMAR_3298|MMAR_3298|CDS|4069567-4070958|-|conserved	TRUE	R.EK(+45.03)LANSALN(+0.98)LDHPVWVDDEDFQLHR.H	Y	23.93	3006.46	25	12.6	1003.16	3	70.0023																																																																												80.2																																																																																																																								2670																																													29Feb2024_DDH_3740DDA_x26_Slot1-38_1_8282.d	3968700	1	0	0	0	0	0	0	0	0	0	0	0	0	0	0	0	0	0	0	0	0	0	0	0	0	0	0	0	0	0	0	0	0	0	0	0	0	0	0	0	0	0	0	0	0	0	0	0	0	0	0	0	0	0	0	0	0	0	0	0	0	0	0	0	0	0	0	0	0	0	0	0	0	0	0	0	1	0	0	0	0	0	0	0	0	0	0	0	0	0	0	0	0	0	0	0	0	0	0	0	0	0	0	0	0	0	0	0	0	0	0	0	0	0	0	0	0	0	0	0	0	59	83	D3 Acetylation (K); Deamidation (NQ)	K2:D3 Acetylation (K):1000.00;N9:Deamidation (NQ):0.00	102183	1.0858-1.1082
1271	MMAR_3298|MMAR_3298|CDS|4069567-4070958|-|conserved	TRUE	R.EK(+45.03)LANSALNLDHPVWVDDEDFQLHR.H	Y	65.2	3005.47	25	1.7	752.367	4	69.9156											152	109																						146																																							134			510		374							382	222	316																																												4510	3550																						5160																																							12700			11900		8050							8240	4640	9530																																		29Feb2024_DDH_3740DDA_x29_Slot1-41_3_8295.d	4122319	37	1	2	2	0	0	0	0	0	0	1	1	1	0	0	0	0	0	0	1	0	0	1	0	2	1	1	0	1	0	0	0	0	1	2	1	2	0	0	0	0	0	0	0	0	0	0	0	0	0	0	0	0	0	0	0	0	0	0	0	0	0	0	0	0	0	0	0	0	0	0	0	0	3	2	1	2	0	1	0	0	1	0	0	0	1	2	3	0	0	0	0	0	0	0	0	0	0	0	0	0	0	0	0	0	0	0	0	0	0	0	0	0	0	0	0	0	0	0	0	0	59	83	D3 Acetylation (K)	K2:D3 Acetylation (K):1000.00	96358	0.9932-1.0157
1271	MMAR_3298|MMAR_3298|CDS|4069567-4070958|-|conserved	TRUE	R.FATRPLQLAN(+0.98)VVPETVSSVVSTLLR.A	Y	48.19	2697.51	25	8.7	900.172	3	111.611																																																																														656							219																																																																																																																	4090							2580																																				29Feb2024_DDH_3740DDA_x29_Slot1-41_1_8293.d	6146389	7	0	0	0	0	0	0	0	0	0	0	0	0	0	0	0	0	0	0	0	0	0	0	0	1	0	0	1	0	0	0	0	0	0	0	0	0	0	0	0	0	0	0	0	0	0	0	0	0	0	0	0	0	0	0	0	0	0	0	0	0	0	0	0	0	0	0	0	0	0	0	0	0	0	1	0	0	0	1	0	0	0	0	0	0	1	1	1	0	0	0	0	0	0	0	0	0	0	0	0	0	0	0	0	0	0	0	0	0	0	0	0	0	0	0	0	0	0	0	0	0	192	216	Deamidation (NQ)	N10:Deamidation (NQ):32.97	158896	0.9950-1.0175
1271	MMAR_3298|MMAR_3298|CDS|4069567-4070958|-|conserved	TRUE	R.FATRPLQLANVVPETVSSVVSTLLR.A	Y	56.36	2696.52	25	-0.4	899.836	3	111.784																																																																												725	604	198							509	944	236																																																																																																													4210	10200	8240							5320	10900	4990																																		29Feb2024_DDH_3740DDA_x29_Slot1-41_1_8293.d	6156694	68	2	1	2	0	0	0	1	1	1	1	2	3	0	0	0	0	0	0	0	0	0	2	0	0	2	2	1	2	1	1	1	0	1	2	2	5	0	0	0	0	0	0	0	0	0	0	0	0	0	0	0	0	0	0	0	0	0	0	0	0	0	0	0	0	0	0	0	0	0	0	0	0	3	0	1	5	5	7	0	0	0	0	0	0	3	3	5	0	0	0	0	0	0	0	0	0	0	0	0	0	0	0	0	0	0	0	0	0	0	0	0	0	0	0	0	0	0	0	0	0	192	216			159004	0.9941-1.0166
1271	MMAR_3298|MMAR_3298|CDS|4069567-4070958|-|conserved	TRUE	R.H(+45.03)LHRIGLPPPGGR.A	Y	11.83	1450.83	13	3	484.618	3	42.6503																											348																																																																																																																								6090																																																																																														06Apr2024_DDH_3740_x09L_Slot1-19_3_8561.d	3252991	1	0	0	0	0	0	0	0	0	0	0	0	0	0	0	0	0	0	0	0	0	0	0	0	0	0	0	1	0	0	0	0	0	0	0	0	0	0	0	0	0	0	0	0	0	0	0	0	0	0	0	0	0	0	0	0	0	0	0	0	0	0	0	0	0	0	0	0	0	0	0	0	0	0	0	0	0	0	0	0	0	0	0	0	0	0	0	0	0	0	0	0	0	0	0	0	0	0	0	0	0	0	0	0	0	0	0	0	0	0	0	0	0	0	0	0	0	0	0	0	0	84	96	D3 Acetylation (N-term)	H1:D3 Acetylation (N-term):1000.00	35374	0.8421-0.8650
1271	MMAR_3298|MMAR_3298|CDS|4069567-4070958|-|conserved	TRUE	R.I(+45.03)K(+45.03)AM(+15.99)PEFR.E	Y	30.94	1096.59	8	-4.1	549.291	2	53.0556																																																																																			321	355				232	401	370					280	318																																																																																																											6810	19400				3220	5050	5100					4060	3220																									29Feb2024_DDH_3740DDA_x28_Slot1-40_2_8291.d	3511782	10	0	0	0	0	0	0	0	0	0	0	0	0	0	0	0	0	0	0	0	0	0	0	0	0	0	0	0	0	0	0	0	0	0	0	0	0	0	0	0	0	0	0	0	0	0	0	0	0	0	0	0	0	0	0	0	0	0	0	0	0	0	0	0	0	0	0	0	0	0	0	0	0	0	0	0	0	0	0	0	0	0	0	1	3	0	0	0	1	1	1	0	0	0	1	1	1	0	0	0	0	0	0	0	0	0	0	0	0	0	0	0	0	0	0	0	0	0	0	0	0	51	58	D3 Acetylation (K); D3 Acetylation (N-term); Oxidation (M)	I1:D3 Acetylation (N-term):1000.00;K2:D3 Acetylation (K):1000.00;M4:Oxidation (M):1000.00	49437	0.8706-0.8931
1271	MMAR_3298|MMAR_3298|CDS|4069567-4070958|-|conserved	TRUE	R.I(+45.03)K(+45.03)AMPEFR.E	Y	30.5	1080.59	8	-11.9	541.294	2	69.7448																				267																																																																																																																								4030																																																																																																					06Apr2024_DDH_3740_x06L_Slot1-15_2_8549.d	4812532	12	0	0	0	0	0	0	0	0	0	0	0	0	0	0	1	1	1	2	2	1	1	0	0	0	0	0	0	0	0	0	0	1	1	0	0	0	0	0	0	0	0	0	0	0	0	0	0	0	0	0	0	0	0	0	0	0	0	0	0	0	0	0	0	0	0	0	0	0	0	0	0	0	0	0	0	0	0	0	0	0	0	0	0	0	0	0	0	0	0	0	0	0	0	1	0	0	0	0	0	0	0	0	0	0	0	0	0	0	0	0	0	0	0	0	0	0	0	0	0	0	51	58	D3 Acetylation (K); D3 Acetylation (N-term)	I1:D3 Acetylation (N-term):1000.00;K2:D3 Acetylation (K):1000.00	57949	0.8878-0.9106
1271	MMAR_3298|MMAR_3298|CDS|4069567-4070958|-|conserved	TRUE	R.IGLPPPGGR.A	Y	40.44	862.502	9	2.2	432.254	2	29.2433																																																																												412	698	404							1520	1590	1290																																																																																																													17800	8950	4580							6410	7970	11800																																		29Feb2024_DDH_3740DDA_x29_Slot1-41_1_8293.d	2092648	32	0	0	1	0	0	0	0	0	1	1	0	0	0	0	0	0	0	0	2	1	1	0	0	0	1	0	0	0	1	0	0	0	0	1	1	0	0	0	0	0	0	0	0	0	0	0	0	0	0	0	0	0	0	0	0	0	0	0	0	0	0	0	0	0	0	0	0	0	0	0	0	0	1	1	1	4	2	1	0	2	0	0	0	0	2	2	2	0	0	0	2	1	0	0	0	0	0	0	0	0	0	0	0	0	0	0	0	0	0	0	0	0	0	0	0	0	0	0	0	0	88	96			23584	0.7546-0.7772
1271	MMAR_3298|MMAR_3298|CDS|4069567-4070958|-|conserved	TRUE	R.IK(+45.03)AM(+15.99)PEFR.E	Y	36.49	1051.56	8	-2.8	526.778	2	29.7722	78								128			202							599		111															62.8																																					1320	728	852	555	1190	1050	1550	1350	1060				2530	3440	3610				1360	1200	556	226	207	210																									2970								3620			6170							8750		3140															1710																																					20600	6580	15200	6340	22200	13700	17000	15700	16800				30000	48200	34100				26000	16100	5970	6690	4590	7060																									29Feb2024_DDH_3740DDA_x27_Slot1-39_1_8287.d	2354247	60	1	1	0	0	0	0	0	1	1	2	0	2	0	0	0	0	0	0	2	1	1	1	0	0	0	0	0	0	2	0	0	0	0	0	1	1	0	0	0	0	0	0	0	0	0	0	0	0	0	0	0	0	0	0	0	0	0	0	0	0	0	0	0	0	0	0	0	0	0	0	0	0	3	1	2	1	3	2	2	2	2	0	5	1	2	3	2	0	0	0	3	2	2	2	1	2	0	0	0	0	0	0	0	0	0	0	0	0	0	0	0	0	0	0	0	0	0	0	0	0	51	58	D3 Acetylation (K); Oxidation (M)	K2:D3 Acetylation (K):1000.00;M4:Oxidation (M):1000.00	20061	0.8344-0.8570
1271	MMAR_3298|MMAR_3298|CDS|4069567-4070958|-|conserved	TRUE	R.IK(+45.03)AMPEFR.E	Y	39.81	1035.56	8	1.2	518.786	2	44.4229	1540	1610	1510	862	719	1040	1610	1680	1500	1170	988	1040	226	157	488				1160	1160	1340	400	592	466	949	1190	900	1070	815	1120		348	361	1090	903	889																																								908	1090	1080							637	551	780																																		28900	13500	15500	8070	16400	10100	15400	16400	13500	11100	11400	11000	3750	10900	4160				10200	12000	13000	16400	8570	5660	11000	9800	20600	11900	24500	22000		14600	17600	10800	20600	9850																																								10300	10000	12000							7010	6120	21100																																		06Apr2024_DDH_3740_x05L_Slot1-14_3_8547.d	3483592	57	2	2	1	1	2	1	1	1	1	1	1	1	1	2	1	0	0	0	1	1	1	3	1	1	1	1	2	1	2	2	1	3	3	1	2	1	0	0	0	0	0	0	0	0	0	0	0	0	0	0	0	0	0	0	0	0	0	0	0	0	0	0	0	0	0	0	0	0	0	0	0	0	0	1	0	1	1	1	0	0	1	0	0	0	1	1	3	0	0	0	0	0	0	0	0	0	0	0	0	0	0	0	0	0	0	0	0	0	0	0	0	0	0	0	0	0	0	0	0	0	51	58	D3 Acetylation (K)	K2:D3 Acetylation (K):1000.00	32371	0.8906-0.9134
1271	MMAR_3298|MMAR_3298|CDS|4069567-4070958|-|conserved	TRUE	R.IK(+45.03)AMPEFREK.L	Y	11.28	1292.7	10	14.7	647.364	2	47.6997																																		3400																																																																																																																								33300																																																																																							06Apr2024_DDH_3740_x12L_Slot1-22_1_8570.d	3401705	1	0	0	0	0	0	0	0	0	0	0	0	0	0	0	0	0	0	0	0	0	0	0	0	0	0	0	0	0	0	0	0	0	0	1	0	0	0	0	0	0	0	0	0	0	0	0	0	0	0	0	0	0	0	0	0	0	0	0	0	0	0	0	0	0	0	0	0	0	0	0	0	0	0	0	0	0	0	0	0	0	0	0	0	0	0	0	0	0	0	0	0	0	0	0	0	0	0	0	0	0	0	0	0	0	0	0	0	0	0	0	0	0	0	0	0	0	0	0	0	0	51	60	D3 Acetylation (K)	K2:D3 Acetylation (K):36.20	45038	0.9197-0.9425
1271	MMAR_3298|MMAR_3298|CDS|4069567-4070958|-|conserved	TRUE	R.L(+45.03)QDALALR.I	Y	35.78	943.553	8	-2.3	472.777	2	69.967																																																																																			220																																																																																																																								3320																																						29Feb2024_DDH_3740DDA_x28_Slot1-40_2_8291.d	4343405	13	0	0	0	0	0	0	0	0	0	0	0	0	0	0	0	0	1	0	0	0	0	0	0	0	0	0	0	0	0	0	0	0	0	0	0	0	0	0	0	0	0	0	0	0	0	0	0	0	0	0	0	0	0	0	0	0	0	0	0	0	0	0	0	0	0	0	0	0	0	0	0	0	0	0	0	0	0	0	2	2	1	1	1	1	0	0	0	0	0	0	1	0	1	0	2	0	0	0	0	0	0	0	0	0	0	0	0	0	0	0	0	0	0	0	0	0	0	0	0	0	43	50	D3 Acetylation (N-term)	L1:D3 Acetylation (N-term):1000.00	79205	0.8162-0.8389
1271	MMAR_3298|MMAR_3298|CDS|4069567-4070958|-|conserved	TRUE	R.LNAIAHGNT(+45.03)VAKGHSSAIGATLLQDWSQFAAPAVFGAAM(+15.99)R.V	Y	51.08	4110.09	40	-2.7	1028.52	4	90.9972																																																																																																																																																																																																																																																	29Feb2024_DDH_3740DDA_x25_Slot1-37_2_8280.d	5140202	2	0	0	0	0	0	0	0	0	0	0	0	0	0	0	0	0	0	0	0	0	0	0	0	0	0	0	0	0	0	0	0	0	0	0	0	0	0	0	0	0	0	0	0	0	0	0	0	0	0	0	0	0	0	0	0	0	0	0	0	0	0	0	0	0	0	0	0	0	0	0	0	0	0	1	0	0	0	0	0	0	0	0	0	0	0	0	1	0	0	0	0	0	0	0	0	0	0	0	0	0	0	0	0	0	0	0	0	0	0	0	0	0	0	0	0	0	0	0	0	0	330	369	D3 O-Acylation (STY); Oxidation (M)	T9:D3 O-Acylation (STY):5.14;M39:Oxidation (M):1000.00	131621	1.0409-1.0633
1271	MMAR_3298|MMAR_3298|CDS|4069567-4070958|-|conserved	TRUE	R.LNAIAHGNTVAK.G	Y	15.66	1207.67	12	7.3	604.842	2	59.82																																																																																																																																																																																																																																																	06Apr2024_DDH_3740_x03L_Slot1-12_1_8537.d	4273524	1	0	0	0	0	0	0	1	0	0	0	0	0	0	0	0	0	0	0	0	0	0	0	0	0	0	0	0	0	0	0	0	0	0	0	0	0	0	0	0	0	0	0	0	0	0	0	0	0	0	0	0	0	0	0	0	0	0	0	0	0	0	0	0	0	0	0	0	0	0	0	0	0	0	0	0	0	0	0	0	0	0	0	0	0	0	0	0	0	0	0	0	0	0	0	0	0	0	0	0	0	0	0	0	0	0	0	0	0	0	0	0	0	0	0	0	0	0	0	0	0	330	341			56601	0.9343-0.9570
1271	MMAR_3298|MMAR_3298|CDS|4069567-4070958|-|conserved	TRUE	R.LNAIAHGNTVAK(+45.03).G	Y	41.12	1252.7	12	3.2	627.355	2	28.4287																																																																																																																																																																																																																																																	06Apr2024_DDH_3740_x07L_Slot1-16_3_8555.d	2705422	2	0	0	0	0	0	0	0	0	0	0	0	0	0	0	0	0	0	0	0	0	1	0	0	0	0	0	0	0	0	0	0	0	0	0	1	0	0	0	0	0	0	0	0	0	0	0	0	0	0	0	0	0	0	0	0	0	0	0	0	0	0	0	0	0	0	0	0	0	0	0	0	0	0	0	0	0	0	0	0	0	0	0	0	0	0	0	0	0	0	0	0	0	0	0	0	0	0	0	0	0	0	0	0	0	0	0	0	0	0	0	0	0	0	0	0	0	0	0	0	0	330	341	D3 Acetylation (K)	K12:D3 Acetylation (K):1000.00	16195	0.9261-0.9488
1271	MMAR_3298|MMAR_3298|CDS|4069567-4070958|-|conserved	TRUE	R.LNAIAHGNTVAK(+45.03)GHSSAIGATLLQDWSQFAAPAVFGAAM(+15.99)R.V	Y	54.3	4110.09	40	-5	1028.51	4	90.7946																																																																																																																																																																																																																																																	29Feb2024_DDH_3740DDA_x29_Slot1-41_1_8293.d	5135298	3	0	0	0	0	0	1	0	0	0	0	0	0	0	0	0	0	0	0	0	0	0	0	0	0	0	0	0	0	0	0	0	0	0	0	0	0	0	0	0	0	0	0	0	0	0	0	0	0	0	0	0	0	0	0	0	0	0	0	0	0	0	0	0	0	0	0	0	0	0	0	0	0	0	0	1	0	0	0	0	0	0	0	0	0	1	0	0	0	0	0	0	0	0	0	0	0	0	0	0	0	0	0	0	0	0	0	0	0	0	0	0	0	0	0	0	0	0	0	0	0	330	369	D3 Acetylation (K); Oxidation (M)	K12:D3 Acetylation (K):1000.00;M39:Oxidation (M):1000.00	135060	1.0373-1.0597
1271	MMAR_3298|MMAR_3298|CDS|4069567-4070958|-|conserved	TRUE	R.LNAIAHGNTVAK(+45.03)GHSSAIGATLLQDWSQFAAPAVFGAAMR.V	Y	47.71	4094.1	40	-0.7	1024.53	4	95.0562																																																																																																																																																																																																																																																	06Apr2024_DDH_3740_x09L_Slot1-19_2_8560.d	5851788	5	0	0	1	0	0	0	0	0	0	0	1	0	0	0	0	0	0	0	0	0	0	0	0	0	1	1	1	0	0	0	0	0	0	0	0	0	0	0	0	0	0	0	0	0	0	0	0	0	0	0	0	0	0	0	0	0	0	0	0	0	0	0	0	0	0	0	0	0	0	0	0	0	0	0	0	0	0	0	0	0	0	0	0	0	0	0	0	0	0	0	0	0	0	0	0	0	0	0	0	0	0	0	0	0	0	0	0	0	0	0	0	0	0	0	0	0	0	0	0	0	330	369	D3 Acetylation (K)	K12:D3 Acetylation (K):1000.00	122928	1.0348-1.0573
1271	MMAR_3298|MMAR_3298|CDS|4069567-4070958|-|conserved	TRUE	R.LQDALALR.I	Y	36.73	898.524	8	-4	450.265	2	36.4967	1230	1180	1300	432	795	779	1270	1340	1340	1110	1120	1090	418	342					1170	1460	1470	658	696	597	869	1050	956	970	1180	1230	347	278	308	1020	687	790																																					1080	947	1110	1450	709	1640		1010		188		213	2320	2520	2420					935	668		157	190																									14900	14700	24200	8180	18300	8740	13500	11700	14700	22000	12900	11600	6540	5430					28400	15100	13900	9110	8590	9060	9440	11100	11100	10300	13300	40200	5190	5150	5920	10100	8370	9700																																					12300	9260	9910	13200	12200	15400		11500		4250		3130	19500	19900	22300					9400	8660		4030	3590																									06Apr2024_DDH_3740_x06L_Slot1-15_1_8548.d	3153544	67	1	2	2	1	2	1	1	1	2	2	1	1	2	1	1	1	1	1	2	1	1	1	1	2	1	1	1	1	1	3	1	1	1	1	1	1	0	0	0	0	0	0	0	0	0	0	0	0	0	0	0	0	0	0	0	0	0	0	1	0	0	0	0	0	0	0	0	0	0	0	0	0	1	1	1	1	1	1	0	1	0	2	0	1	1	1	1	0	0	0	0	1	2	1	2	1	0	0	0	0	0	0	0	0	0	0	0	0	0	0	0	0	0	0	0	0	0	0	0	0	43	50			17503	0.7989-0.8219
1271	MMAR_3298|MMAR_3298|CDS|4069567-4070958|-|conserved	TRUE	R.N(+0.98)QVSAMFSSLHTEIADPAER.L	Y	23.85	2203.02	20	16	735.357	3	63.7173																																																																																																																																																																																																																																																	06Apr2024_DDH_3740_x01L_Slot1-10_3_8533.d	4345715	1	0	0	1	0	0	0	0	0	0	0	0	0	0	0	0	0	0	0	0	0	0	0	0	0	0	0	0	0	0	0	0	0	0	0	0	0	0	0	0	0	0	0	0	0	0	0	0	0	0	0	0	0	0	0	0	0	0	0	0	0	0	0	0	0	0	0	0	0	0	0	0	0	0	0	0	0	0	0	0	0	0	0	0	0	0	0	0	0	0	0	0	0	0	0	0	0	0	0	0	0	0	0	0	0	0	0	0	0	0	0	0	0	0	0	0	0	0	0	0	0	310	329	Deamidation (NQ)	N1:Deamidation (NQ):0.00	67610	0.9851-1.0077
1271	MMAR_3298|MMAR_3298|CDS|4069567-4070958|-|conserved	TRUE	R.NQ(+0.98)VSAMFSSLHTEIADPAER.L	Y	32	2203.02	20	6.5	735.344	3	63.6834																																																																																																																																																																																																																																																	29Feb2024_DDH_3740DDA_x27_Slot1-39_1_8287.d	4022197	4	0	0	0	0	1	0	0	0	1	0	0	0	0	0	0	0	0	0	0	0	0	0	0	0	0	0	0	0	0	0	0	0	0	0	0	0	0	0	0	0	0	0	0	0	0	0	0	0	0	0	0	0	0	0	0	0	0	0	0	0	0	0	0	0	0	0	0	0	0	0	0	0	0	0	0	0	0	0	1	0	0	0	0	0	0	0	1	0	0	0	0	0	0	0	0	0	0	0	0	0	0	0	0	0	0	0	0	0	0	0	0	0	0	0	0	0	0	0	0	0	310	329	Deamidation (NQ)	Q2:Deamidation (NQ):0.00	75958	0.9689-0.9914
1271	MMAR_3298|MMAR_3298|CDS|4069567-4070958|-|conserved	TRUE	R.NQVSAM(+15.99)FSSLHTEIADPAER.L	Y	29.52	2218.03	20	4.3	740.345	3	49.776																																																																																							273																																																																																																																								4980																																		29Feb2024_DDH_3740DDA_x29_Slot1-41_3_8295.d	3126438	1	0	0	0	0	0	0	0	0	0	0	0	0	0	0	0	0	0	0	0	0	0	0	0	0	0	0	0	0	0	0	0	0	0	0	0	0	0	0	0	0	0	0	0	0	0	0	0	0	0	0	0	0	0	0	0	0	0	0	0	0	0	0	0	0	0	0	0	0	0	0	0	0	0	0	0	0	0	0	0	0	0	0	0	0	0	0	1	0	0	0	0	0	0	0	0	0	0	0	0	0	0	0	0	0	0	0	0	0	0	0	0	0	0	0	0	0	0	0	0	0	310	329	Oxidation (M)	M6:Oxidation (M):1000.00	57141	0.9049-0.9275
1271	MMAR_3298|MMAR_3298|CDS|4069567-4070958|-|conserved	TRUE	R.NQVSAMFS(+45.03)SLHT.E	Y	11.22	1365.64	12	-16.7	683.81	2	72.5884																																																																																																																																																																																																																																																	29Feb2024_DDH_3740DDA_x34_Slot1-47_3_8314.d	7789664	1	0	0	0	0	0	0	0	0	0	0	0	0	0	0	0	0	0	0	0	0	0	0	0	0	0	0	0	0	0	0	0	0	0	0	0	0	0	0	0	0	0	0	0	0	0	0	0	0	0	0	0	0	0	0	0	0	0	0	0	0	0	0	0	0	0	0	0	0	0	0	0	0	0	0	0	0	0	0	0	0	0	0	0	0	0	0	0	0	0	0	0	0	0	0	0	0	0	0	0	0	0	1	0	0	0	0	0	0	0	0	0	0	0	0	0	0	0	0	0	0	310	321	D3 O-Acylation (STY)	S8:D3 O-Acylation (STY):0.00	18623	0.9734-0.9959
1271	MMAR_3298|MMAR_3298|CDS|4069567-4070958|-|conserved	TRUE	R.NQVSAMFSSLHT(+45.03).E	Y	15.41	1365.64	12	-5.1	683.817	2	69.9388																																																																																	405										269	334																																																																																																													6540										4910	3910																													29Feb2024_DDH_3740DDA_x31_Slot1-43_1_8301.d	4333383	5	0	0	0	0	0	0	0	0	0	0	0	0	0	0	0	0	0	0	0	0	0	0	0	0	0	0	0	0	0	0	0	0	0	0	0	0	0	0	0	0	0	0	0	0	0	0	0	0	0	0	0	0	0	0	0	0	0	0	0	0	0	0	0	0	0	0	0	0	0	0	0	0	0	0	0	0	0	0	0	0	1	0	0	1	0	0	0	0	0	0	1	1	0	0	0	0	0	0	0	0	1	0	0	0	0	0	0	0	0	0	0	0	0	0	0	0	0	0	0	0	310	321	D3 O-Acylation (STY)	T12:D3 O-Acylation (STY):8.02	81234	0.9842-1.0067
1271	MMAR_3298|MMAR_3298|CDS|4069567-4070958|-|conserved	TRUE	R.NQVSAMFSSLHTEIADPAER.L	Y	51.3	2202.04	20	-0.1	735.017	3	63.6588																																																																																																																																																																																																																																																	06Apr2024_DDH_3740_x01L_Slot1-10_3_8533.d	4342820	24	2	1	1	0	1	0	1	1	0	3	0	1	0	0	0	0	0	0	0	0	0	0	0	0	1	1	0	3	0	1	0	0	0	3	0	0	0	0	0	0	0	0	0	0	0	0	0	0	0	0	0	0	0	0	0	0	0	0	0	0	0	0	0	0	0	0	0	0	0	0	0	0	0	0	0	0	0	0	0	1	0	0	0	0	2	0	1	0	0	0	0	0	0	0	0	0	0	0	0	0	0	0	0	0	0	0	0	0	0	0	0	0	0	0	0	0	0	0	0	0	310	329			67496	0.9860-1.0086
1271	MMAR_3298|MMAR_3298|CDS|4069567-4070958|-|conserved	TRUE	R.NYLADRDALPTSSLVASVPVSVHGK.S	Y	22.42	2595.37	25	9.8	649.853	4	59.88																																																																																																																																																																																																																																																	06Apr2024_DDH_3740_x10L_Slot1-20_2_8565.d	4130176	2	0	0	0	0	0	0	0	0	0	0	0	0	0	0	0	0	0	0	0	0	0	0	0	0	0	0	0	1	1	0	0	0	0	0	0	0	0	0	0	0	0	0	0	0	0	0	0	0	0	0	0	0	0	0	0	0	0	0	0	0	0	0	0	0	0	0	0	0	0	0	0	0	0	0	0	0	0	0	0	0	0	0	0	0	0	0	0	0	0	0	0	0	0	0	0	0	0	0	0	0	0	0	0	0	0	0	0	0	0	0	0	0	0	0	0	0	0	0	0	0	279	303			64354	0.9343-0.9570
1271	MMAR_3298|MMAR_3298|CDS|4069567-4070958|-|conserved	TRUE	R.NYLADRDALPTSSLVASVPVSVHGK(+45.03).S	Y	29.22	2640.39	25	8.2	881.143	3	67.7863																																																																																																																																																																																																																																																	06Apr2024_DDH_3740_x07L_Slot1-16_1_8553.d	4597548	1	0	0	0	0	0	0	0	0	0	0	0	0	0	0	0	0	0	0	1	0	0	0	0	0	0	0	0	0	0	0	0	0	0	0	0	0	0	0	0	0	0	0	0	0	0	0	0	0	0	0	0	0	0	0	0	0	0	0	0	0	0	0	0	0	0	0	0	0	0	0	0	0	0	0	0	0	0	0	0	0	0	0	0	0	0	0	0	0	0	0	0	0	0	0	0	0	0	0	0	0	0	0	0	0	0	0	0	0	0	0	0	0	0	0	0	0	0	0	0	0	279	303	D3 Acetylation (K)	K25:D3 Acetylation (K):1000.00	71007	0.9670-0.9896
1271	MMAR_3298|MMAR_3298|CDS|4069567-4070958|-|conserved	TRUE	R.NYLADRDALPTSSLVASVPVSVHGK(+45.03)SDRPGR.N	Y	38.79	3308.73	31	2.9	828.184	4	58.2792																																																																																																																																																																																																																																																	29Feb2024_DDH_3740DDA_x26_Slot1-38_1_8282.d	3385608	1	0	0	0	0	0	0	0	0	0	0	0	0	0	0	0	0	0	0	0	0	0	0	0	0	0	0	0	0	0	0	0	0	0	0	0	0	0	0	0	0	0	0	0	0	0	0	0	0	0	0	0	0	0	0	0	0	0	0	0	0	0	0	0	0	0	0	0	0	0	0	0	0	0	0	0	1	0	0	0	0	0	0	0	0	0	0	0	0	0	0	0	0	0	0	0	0	0	0	0	0	0	0	0	0	0	0	0	0	0	0	0	0	0	0	0	0	0	0	0	0	279	309	D3 Acetylation (K)	K25:D3 Acetylation (K):1000.00	77145	1.0490-1.0714
1271	MMAR_3298|MMAR_3298|CDS|4069567-4070958|-|conserved	TRUE	R.NYLADRDALPTSSLVASVPVSVHGKS(+45.03)DRPGR.N	Y	53.06	3308.73	31	3.9	662.747	5	58.1981																																																																																																																																																																																																																																																	29Feb2024_DDH_3740DDA_x29_Slot1-41_1_8293.d	3524900	5	1	0	0	0	0	0	0	0	0	0	0	0	0	0	0	0	0	0	0	0	0	0	0	0	0	0	0	0	0	0	0	0	0	0	0	0	0	0	0	0	0	0	0	0	0	0	0	0	0	0	0	0	0	0	0	0	0	0	0	0	0	0	0	0	0	0	0	0	0	0	0	0	0	0	0	0	0	0	0	0	0	0	0	0	1	1	2	0	0	0	0	0	0	0	0	0	0	0	0	0	0	0	0	0	0	0	0	0	0	0	0	0	0	0	0	0	0	0	0	0	279	309	D3 O-Acylation (STY)	S26:D3 O-Acylation (STY):4.75	73679	0.9220-0.9446
1271	MMAR_3298|MMAR_3298|CDS|4069567-4070958|-|conserved	TRUE	R.PFTAPR.T	Y	21.24	687.37	6	-4.1	344.687	2	15.2827																																																																																						460					215																																																																																																																			7950					6410																														29Feb2024_DDH_3740DDA_x32_Slot1-44_1_8304.d	1598411	12	0	0	0	0	0	0	0	0	0	0	0	0	0	0	0	0	0	0	0	0	0	0	0	0	0	0	0	0	0	0	0	0	0	1	0	1	0	0	0	0	0	0	0	0	0	0	0	0	0	0	0	0	0	0	0	0	0	0	0	0	0	0	0	0	0	0	0	0	0	0	0	0	0	0	0	1	0	0	1	1	1	0	1	0	1	1	1	0	0	0	1	0	0	1	0	0	0	0	0	0	0	0	0	0	0	0	0	0	0	0	0	0	0	0	0	0	0	0	0	0	226	231			4898	0.7482-0.7709
1271	MMAR_3298|MMAR_3298|CDS|4069567-4070958|-|conserved	TRUE	R.TVFNAR.V	Y	22.64	706.376	6	-2.1	354.193	2	14.1805																																																																																	162																																																																																																																								6020																																								06Apr2024_DDH_3740_x01L_Slot1-10_2_8532.d	1921129	21	0	1	0	0	0	0	1	1	1	0	0	0	0	0	0	0	0	0	0	0	0	0	0	0	0	0	0	0	0	1	0	1	0	1	1	0	0	0	0	0	0	0	0	0	0	0	0	0	0	0	0	0	0	0	0	0	0	0	0	0	0	0	0	0	0	0	0	0	0	0	0	0	1	0	1	0	0	1	2	1	1	0	1	0	0	0	0	0	0	0	1	1	2	1	0	0	0	0	0	0	0	0	0	0	0	0	0	0	0	0	0	0	0	0	0	0	0	0	0	0	232	237			5947	0.7380-0.7611
1271	MMAR_3298|MMAR_3298|CDS|4069567-4070958|-|conserved	TRUE	R.VYASSR.L	Y	25.04	681.345	6	-11.7	341.671	2	3.0637																																																																																																																																																																																																																																																	29Feb2024_DDH_3740DDA_x29_Slot1-41_2_8294.d	709390	1	0	0	0	0	0	0	0	0	0	0	0	0	0	0	0	0	0	0	0	0	0	0	0	0	0	0	0	0	0	0	0	0	0	0	0	0	0	0	0	0	0	0	0	0	0	0	0	0	0	0	0	0	0	0	0	0	0	0	0	0	0	0	0	0	0	0	0	0	0	0	0	0	0	0	0	0	0	0	0	0	0	0	0	0	0	1	0	0	0	0	0	0	0	0	0	0	0	0	0	0	0	0	0	0	0	0	0	0	0	0	0	0	0	0	0	0	0	0	0	0	370	375			235	0.7018-0.7246
1274	MMAR_3556|MMAR_3556|CDS|4374453-4375943|-|aldehyde	TRUE	R.A(+45.03)HDGDDDALR.Q	Y	58.82	1128.49	10	-5.9	565.24	2	14.8475																		317																																																																	293	180				409	554	194				203																																												4300																																																																	11700	13500				7780	8200	5200				14300																											29Feb2024_DDH_3740DDA_x32_Slot1-44_3_8306.d	1622066	21	0	0	0	0	0	0	0	0	0	0	0	0	0	0	0	1	1	1	0	0	0	0	0	0	0	0	0	0	0	0	0	0	0	0	0	0	0	0	0	0	0	0	0	0	0	0	0	0	0	0	0	0	0	0	0	0	0	0	0	0	0	0	0	0	0	0	0	0	0	0	0	0	0	0	0	0	0	0	0	0	0	0	2	3	0	0	0	1	2	2	0	0	0	3	1	4	0	0	0	0	0	0	0	0	0	0	0	0	0	0	0	0	0	0	0	0	0	0	0	0	393	402	D3 Acetylation (N-term)	A1:D3 Acetylation (N-term):1000.00	4451	0.8398-0.8624
1274	MMAR_3556|MMAR_3556|CDS|4374453-4375943|-|aldehyde	TRUE	R.A(+45.03)PELIAEEVC(+57.02)QTGK(+45.03)PLR.L	Y	63.09	2000.05	17	-11.1	1001.01	2	85.87																																																																																			802					504	494	651	162		123	394	640	323																																																																																																											6310					5050	18900	8830	6610		3560	4740	17200	3350																									29Feb2024_DDH_3740DDA_x30_Slot1-42_1_8298.d	5229637	26	0	0	0	0	0	0	0	0	0	0	0	0	0	0	0	3	0	0	0	0	0	0	0	0	0	0	0	0	0	0	0	1	0	0	0	0	0	0	0	0	0	0	0	0	0	0	0	0	0	0	0	0	0	0	0	0	0	0	0	0	0	0	0	0	0	0	0	0	0	0	0	0	0	0	0	0	0	0	0	0	0	1	1	1	0	0	0	2	3	2	4	1	1	1	4	1	0	0	0	0	0	0	0	0	0	0	0	0	0	0	0	0	0	0	0	0	0	0	0	0	83	99	Carbamidomethylation; D3 Acetylation (K); D3 Acetylation (N-term)	A1:D3 Acetylation (N-term):1000.00;K14:D3 Acetylation (K):1000.00	69955	1.2217-1.2440
1274	MMAR_3556|MMAR_3556|CDS|4374453-4375943|-|aldehyde	TRUE	R.AHDGDDDALR.Q	Y	50.16	1083.46	10	0.2	542.731	2	6.1576																																			105																																																																																																																								7030																																																																																						29Feb2024_DDH_3740DDA_x25_Slot1-37_1_8279.d	937831	31	1	0	1	0	0	1	0	0	0	1	0	2	0	0	0	0	0	0	0	0	0	0	1	0	1	1	1	0	1	1	0	0	0	2	2	1	0	0	0	0	0	0	0	0	0	0	0	0	0	0	0	0	0	0	0	0	0	0	0	0	0	0	0	0	0	0	0	0	0	0	0	0	2	2	1	1	2	1	0	0	0	0	0	0	1	2	1	0	0	0	1	0	0	0	0	0	0	0	0	0	0	0	0	0	0	0	0	0	0	0	0	0	0	0	0	0	0	0	0	0	393	402			1561	0.8389-0.8615
1274	MMAR_3556|MMAR_3556|CDS|4374453-4375943|-|aldehyde	TRUE	R.ALPQWAGVTPAER.S	Y	41.7	1394.73	13	-0.9	698.365	2	50.1366		143																																																																																																																								5100																																																																																																																							29Feb2024_DDH_3740DDA_x26_Slot1-38_2_8283.d	3018379	14	2	2	2	0	0	0	0	1	0	0	0	0	0	0	0	0	0	0	0	0	0	0	0	0	0	0	2	0	0	1	0	0	0	0	2	1	0	0	0	0	0	0	0	0	0	0	0	0	0	0	0	0	0	0	0	0	0	0	0	0	0	0	0	0	0	0	0	0	0	0	0	0	0	0	0	0	1	0	0	0	0	0	0	0	0	0	0	0	0	0	0	0	0	0	0	0	0	0	0	0	0	0	0	0	0	0	0	0	0	0	0	0	0	0	0	0	0	0	0	0	56	68			59395	1.0319-1.0544
1274	MMAR_3556|MMAR_3556|CDS|4374453-4375943|-|aldehyde	TRUE	R.APELIAEEVC(+57.02)QTGK(+45.03)PLR.L	Y	57.27	1955.02	17	-4.1	978.503	2	58.085																															88.9																																													282		209																																																																									2120																																													14700		4110																																											29Feb2024_DDH_3740DDA_x27_Slot1-39_1_8287.d	3745510	33	1	3	1	0	0	0	0	1	0	0	1	2	0	1	1	0	0	0	0	0	0	0	0	1	2	0	1	1	0	3	1	0	0	0	0	0	0	0	0	0	0	0	0	0	0	0	0	0	0	0	0	0	0	0	0	0	0	0	0	0	0	0	0	0	0	0	0	0	0	0	0	0	1	0	1	4	3	1	1	1	0	0	0	0	0	1	0	0	0	0	0	0	0	0	0	0	0	0	0	0	0	0	0	0	0	0	0	0	0	0	0	0	0	0	0	0	0	0	0	0	83	99	Carbamidomethylation; D3 Acetylation (K)	K14:D3 Acetylation (K):1000.00	65320	1.1547-1.1771
1274	MMAR_3556|MMAR_3556|CDS|4374453-4375943|-|aldehyde	TRUE	R.E(+45.03)AIGVVATITPWN(+0.98)YPLQMAVWKVM(+15.99).P	Y	11.89	2778.42	24	-1.3	695.608	4	81.4833																																																																																																																																																																																																																																																	06Apr2024_DDH_3740_x05L_Slot1-14_3_8547.d	5302207	1	0	0	0	0	0	0	0	0	0	0	0	0	0	0	1	0	0	0	0	0	0	0	0	0	0	0	0	0	0	0	0	0	0	0	0	0	0	0	0	0	0	0	0	0	0	0	0	0	0	0	0	0	0	0	0	0	0	0	0	0	0	0	0	0	0	0	0	0	0	0	0	0	0	0	0	0	0	0	0	0	0	0	0	0	0	0	0	0	0	0	0	0	0	0	0	0	0	0	0	0	0	0	0	0	0	0	0	0	0	0	0	0	0	0	0	0	0	0	0	0	142	165	D3 Acetylation (N-term); Deamidation (NQ); Oxidation (M)	E1:D3 Acetylation (N-term):1000.00;N13:Deamidation (NQ):49.79;M24:Oxidation (M):0.00	88759	0.9152-0.9379
1274	MMAR_3556|MMAR_3556|CDS|4374453-4375943|-|aldehyde	TRUE	R.K(+45.03)(+45.03)VM(+15.99)AAAATHGR.R	Y	54.6	1217.65	11	-4.6	609.82	2	22.4551																																																																																		662	888					1050	1050		336		151																																																																																																													7410	12000					23600	11600		4750		2880																												29Feb2024_DDH_3740DDA_x32_Slot1-44_3_8306.d	1987529	32	0	0	0	0	0	0	0	0	0	0	0	0	1	0	0	1	1	1	0	0	0	0	0	0	0	0	0	0	0	0	0	1	1	0	0	0	0	0	0	0	0	0	0	0	0	0	0	0	0	0	0	0	0	0	0	0	0	0	0	0	0	0	0	0	0	0	0	0	0	0	0	0	1	2	1	0	0	0	1	1	1	1	1	1	0	0	2	3	2	1	1	1	2	1	2	1	0	0	0	0	0	0	0	0	0	0	0	0	0	0	0	0	0	0	0	0	0	0	0	0	237	247	D3 Acetylation (K); D3 Acetylation (N-term); Oxidation (M)	K1:D3 Acetylation (K):1000.00;K1:D3 Acetylation (N-term):1000.00;M3:Oxidation (M):1000.00	8384	0.9148-0.9374
1274	MMAR_3556|MMAR_3556|CDS|4374453-4375943|-|aldehyde	TRUE	R.K(+45.03)(+45.03)VMAAAATHGR.R	Y	55.43	1201.65	11	-4.1	601.822	2	34.8004															408	666	760	798	505	408	418										847		755																																															184		652	475	563							373		309	164	242	337																																							6730	9770	9500	9380	7230	7920	6330										9070		9760																																															3700		15400	15300	9270							6270		7410	6090	5280	5820																									29Feb2024_DDH_3740DDA_x32_Slot1-44_1_8304.d	2541467	38	0	0	0	0	1	1	2	1	0	0	0	0	1	1	2	1	1	1	1	2	1	0	0	0	0	0	0	0	0	0	1	1	2	0	0	0	0	0	0	0	0	0	0	0	0	0	0	0	0	0	0	0	0	0	0	0	0	0	0	0	0	0	0	0	0	0	0	0	0	0	0	0	0	1	1	0	0	0	2	1	1	2	2	1	0	0	0	0	0	0	1	1	2	1	1	1	0	0	0	0	0	0	0	0	0	0	0	0	0	0	0	0	0	0	0	0	0	0	0	0	237	247	D3 Acetylation (K); D3 Acetylation (N-term)	K1:D3 Acetylation (K):1000.00;K1:D3 Acetylation (N-term):1000.00	19100	0.9428-0.9653
1274	MMAR_3556|MMAR_3556|CDS|4374453-4375943|-|aldehyde	TRUE	R.K(+45.03)VM(+15.99)AAAATHGR.R	Y	37.97	1172.62	11	-1.5	587.307	2	7.4521																																																																																																																																																																																																																																																	29Feb2024_DDH_3740DDA_x29_Slot1-41_2_8294.d	1098873	2	0	0	0	0	0	0	0	0	0	0	0	0	0	0	0	0	0	0	0	0	0	0	0	0	0	0	0	0	0	0	0	0	0	0	0	0	0	0	0	0	0	0	0	0	0	0	0	0	0	0	0	0	0	0	0	0	0	0	0	0	0	0	0	0	0	0	0	0	0	0	0	0	0	0	0	1	0	0	0	0	0	0	0	0	0	1	0	0	0	0	0	0	0	0	0	0	0	0	0	0	0	0	0	0	0	0	0	0	0	0	0	0	0	0	0	0	0	0	0	0	237	247	D3 Acetylation (N-term); Oxidation (M)	K1:D3 Acetylation (N-term):1000.00;M3:Oxidation (M):1000.00	2232	0.8805-0.9031
1274	MMAR_3556|MMAR_3556|CDS|4374453-4375943|-|aldehyde	TRUE	R.K(+45.03)VMAAAAT(+45.03)HGR.R	Y	13.89	1201.65	11	-13.1	601.817	2	42.4675																																																																																																																																																																																																																																																	29Feb2024_DDH_3740DDA_x32_Slot1-44_2_8305.d	2950075	1	0	0	0	0	0	0	0	0	0	0	0	0	0	0	0	0	0	0	0	0	0	0	0	0	0	0	0	0	0	0	0	0	0	0	0	0	0	0	0	0	0	0	0	0	0	0	0	0	0	0	0	0	0	0	0	0	0	0	0	0	0	0	0	0	0	0	0	0	0	0	0	0	0	0	0	0	0	0	0	0	0	0	0	0	0	0	0	0	0	0	0	0	0	0	1	0	0	0	0	0	0	0	0	0	0	0	0	0	0	0	0	0	0	0	0	0	0	0	0	0	237	247	D3 Acetylation (N-term); D3 O-Acylation (STY)	K1:D3 Acetylation (N-term):1000.00;T8:D3 O-Acylation (STY):1000.00	25390	0.8733-0.8959
1274	MMAR_3556|MMAR_3556|CDS|4374453-4375943|-|aldehyde	TRUE	R.K(+45.03)VMAAAATHGR.R	Y	48.57	1156.62	11	0.9	579.312	2	12.6247		245																																																																																																																								7300																																																																																																																							29Feb2024_DDH_3740DDA_x31_Slot1-43_2_8302.d	1566069	35	1	1	0	0	1	1	1	1	1	0	1	1	1	1	2	0	0	0	1	0	0	1	0	0	1	0	0	1	0	0	1	1	1	0	0	0	0	0	0	0	0	0	0	0	0	0	0	0	0	0	0	0	0	0	0	0	0	0	0	0	0	0	0	0	0	0	0	0	0	0	0	0	1	1	1	2	1	0	1	1	1	0	0	0	0	1	0	0	0	0	1	2	1	0	0	0	0	0	0	0	0	1	0	0	0	0	0	0	0	0	0	0	0	0	0	0	0	0	0	0	237	247	D3 Acetylation (N-term)	K1:D3 Acetylation (N-term):1000.00	4074	0.8687-0.8913
1274	MMAR_3556|MMAR_3556|CDS|4374453-4375943|-|aldehyde	TRUE	R.KVMAAAATH.G	Y	12.76	898.469	9	6.9	450.243	2	60.1638																			1780										1410																																																																																																														19000										18100																																																																																												06Apr2024_DDH_3740_x10L_Slot1-20_2_8565.d	4143630	2	0	0	0	0	0	0	0	0	0	0	0	0	0	0	0	0	0	0	1	0	0	0	0	0	0	0	0	0	1	0	0	0	0	0	0	0	0	0	0	0	0	0	0	0	0	0	0	0	0	0	0	0	0	0	0	0	0	0	0	0	0	0	0	0	0	0	0	0	0	0	0	0	0	0	0	0	0	0	0	0	0	0	0	0	0	0	0	0	0	0	0	0	0	0	0	0	0	0	0	0	0	0	0	0	0	0	0	0	0	0	0	0	0	0	0	0	0	0	0	0	237	245			64830	0.7998-0.8228
1274	MMAR_3556|MMAR_3556|CDS|4374453-4375943|-|aldehyde	TRUE	R.KVMAAAATHGR.R	Y	27.9	1111.59	11	-11.4	556.79	2	44.455																																																																																										426				28600																																																																																																																				5280				157000																											29Feb2024_DDH_3740DDA_x32_Slot1-44_1_8304.d	2999874	2	0	0	0	0	0	0	0	0	0	0	0	0	0	0	0	0	0	0	0	0	0	0	0	0	0	0	0	0	0	0	0	0	0	0	0	0	0	0	0	0	0	0	0	0	0	0	0	0	0	0	0	0	0	0	0	0	0	0	0	0	0	0	0	0	0	0	0	0	0	0	0	0	0	0	0	0	0	0	0	0	0	0	0	0	0	0	0	0	0	1	0	0	0	1	0	0	0	0	0	0	0	0	0	0	0	0	0	0	0	0	0	0	0	0	0	0	0	0	0	0	237	247			27912	0.8271-0.8497
1274	MMAR_3556|MMAR_3556|CDS|4374453-4375943|-|aldehyde	TRUE	R.L(+45.03)AEEFDVPGS(+45.03)VDNIRFFAGAAR.R	Y	11.78	2470.24	22	-1.8	824.409	3	82.1555																																																																																																																																																																																																																																																	29Feb2024_DDH_3740DDA_x28_Slot1-40_2_8291.d	4943980	1	0	0	0	0	0	0	0	0	0	0	0	0	0	0	0	0	0	0	0	0	0	0	0	0	0	0	0	0	0	0	0	0	0	0	0	0	0	0	0	0	0	0	0	0	0	0	0	0	0	0	0	0	0	0	0	0	0	0	0	0	0	0	0	0	0	0	0	0	0	0	0	0	0	0	0	0	0	0	0	0	0	0	1	0	0	0	0	0	0	0	0	0	0	0	0	0	0	0	0	0	0	0	0	0	0	0	0	0	0	0	0	0	0	0	0	0	0	0	0	0	100	121	D3 Acetylation (N-term); D3 O-Acylation (STY)	L1:D3 Acetylation (N-term):1000.00;S10:D3 O-Acylation (STY):1000.00	99478	0.9752-0.9977
1274	MMAR_3556|MMAR_3556|CDS|4374453-4375943|-|aldehyde	TRUE	R.L(+45.03)AEEFDVPGSVDN(+0.98)IR.F	Y	14.66	1705.82	15	1.5	853.91	2	80.6305																																																																																																																																																																																																																																																	29Feb2024_DDH_3740DDA_x32_Slot1-44_3_8306.d	4814167	1	0	0	0	0	0	0	0	0	0	0	0	0	0	0	0	0	0	0	0	0	0	0	0	0	0	0	0	0	0	0	0	0	0	0	0	0	0	0	0	0	0	0	0	0	0	0	0	0	0	0	0	0	0	0	0	0	0	0	0	0	0	0	0	0	0	0	0	0	0	0	0	0	0	0	0	0	0	0	0	0	0	0	0	0	0	0	0	0	0	0	0	0	0	0	0	1	0	0	0	0	0	0	0	0	0	0	0	0	0	0	0	0	0	0	0	0	0	0	0	0	100	114	D3 Acetylation (N-term); Deamidation (NQ)	L1:D3 Acetylation (N-term):1000.00;N13:Deamidation (NQ):1000.00	70708	1.0795-1.1019
1274	MMAR_3556|MMAR_3556|CDS|4374453-4375943|-|aldehyde	TRUE	R.L(+45.03)AEEFDVPGSVDNIR.F	Y	56.15	1704.84	15	-4.1	853.413	2	80.4951																																																																																				365																																																																																																																								4500																																					29Feb2024_DDH_3740DDA_x30_Slot1-42_3_8300.d	4954100	11	0	0	0	0	0	0	0	0	0	0	0	0	0	0	0	2	1	2	0	0	0	0	0	0	0	0	0	0	0	0	0	0	0	0	0	0	0	0	0	0	0	0	0	0	0	0	0	0	0	0	0	0	0	0	0	0	0	0	0	0	0	0	0	0	0	0	0	0	0	0	0	0	0	0	0	0	0	0	0	0	0	1	2	1	0	0	0	0	1	1	0	0	0	0	0	0	0	0	0	0	0	0	0	0	0	0	0	0	0	0	0	0	0	0	0	0	0	0	0	0	100	114	D3 Acetylation (N-term)	L1:D3 Acetylation (N-term):1000.00	66029	1.0795-1.1019
1274	MMAR_3556|MMAR_3556|CDS|4374453-4375943|-|aldehyde	TRUE	R.LAAEAGLPDGVLNVVTGLGADVGAALAAHPGVDLVTFTGSTAVGR.K	Y	54.95	4199.22	45	-5.3	1050.8	4	120.636																																																																																																																																																																																																																																																	29Feb2024_DDH_3740DDA_x26_Slot1-38_3_8284.d	6474566	5	0	0	0	1	0	0	0	0	0	0	0	0	0	0	0	0	0	0	0	0	0	0	0	0	0	0	0	0	0	0	0	0	0	0	0	0	0	0	0	0	0	0	0	0	0	0	0	0	0	0	0	0	0	0	0	0	0	0	0	0	0	0	0	0	0	0	0	0	0	0	0	0	0	0	0	1	2	1	0	0	0	0	0	0	0	0	0	0	0	0	0	0	0	0	0	0	0	0	0	0	0	0	0	0	0	0	0	0	0	0	0	0	0	0	0	0	0	0	0	0	192	236			176528	1.0274-1.0499
1274	MMAR_3556|MMAR_3556|CDS|4374453-4375943|-|aldehyde	TRUE	K.LADLLEQR.A	Y	16.29	956.529	8	-3.3	479.266	2	48.6042			847					556	797													230			656											340																																					1230	974	1020	1210	1580	1410																																													10600					8240	8480													3420			8720											6860																																					10900	22900	11200	14700	14700	15300																																											29Feb2024_DDH_3740DDA_x25_Slot1-37_2_8280.d	3042191	13	0	0	1	0	0	0	0	1	1	0	0	0	0	0	0	0	0	0	0	0	0	1	0	0	1	0	0	0	0	0	0	0	0	0	0	1	0	0	0	0	0	0	0	0	0	0	0	0	0	0	0	0	0	0	0	0	0	0	0	0	0	0	0	0	0	0	0	0	0	0	0	0	1	2	1	1	1	1	0	0	0	0	0	0	0	0	0	0	0	0	0	0	0	0	0	0	0	0	0	0	0	0	0	0	0	0	0	0	0	0	0	0	0	0	0	0	0	0	0	0	75	82			51689	0.8045-0.8271
1274	MMAR_3556|MMAR_3556|CDS|4374453-4375943|-|aldehyde	TRUE	R.LAEEFDVPGSVDN(+0.98)IR.F	Y	17.29	1660.79	15	10.6	831.403	2	57.1579																																																																																																																																																																																																																																																	29Feb2024_DDH_3740DDA_x29_Slot1-41_3_8295.d	3491073	1	0	0	0	0	0	0	0	0	0	0	0	0	0	0	0	0	0	0	0	0	0	0	0	0	0	0	0	0	0	0	0	0	0	0	0	0	0	0	0	0	0	0	0	0	0	0	0	0	0	0	0	0	0	0	0	0	0	0	0	0	0	0	0	0	0	0	0	0	0	0	0	0	0	0	0	0	0	0	0	0	0	0	0	0	0	0	1	0	0	0	0	0	0	0	0	0	0	0	0	0	0	0	0	0	0	0	0	0	0	0	0	0	0	0	0	0	0	0	0	0	100	114	Deamidation (NQ)	N13:Deamidation (NQ):1000.00	71370	1.0597-1.0822
1274	MMAR_3556|MMAR_3556|CDS|4374453-4375943|-|aldehyde	TRUE	R.LAEEFDVPGSVDNIR.F	Y	50.99	1659.81	15	-5.4	830.898	2	57.312	239	199	128	154	161	284	110			155		89.6													179	225		127	153	247																																											784	634	719	1410	1170	1260	277	330	216			112	265	530	454					347	135																												2900	3320	3000	2210	5320	8000	5030			5030		3010													3310	9700		4090	2820	2890																																											6200	12700	13700	13000	9850	24400	4050	4380	9930			1270	5890	4920	6180					7200	3890																												29Feb2024_DDH_3740DDA_x31_Slot1-43_3_8303.d	3713938	84	1	1	2	1	2	3	2	1	4	3	2	1	0	2	2	0	0	0	2	1	0	3	1	2	1	3	3	2	1	1	1	1	0	2	0	2	0	0	0	0	0	0	0	0	0	0	0	0	0	0	0	0	0	0	0	0	0	0	0	0	0	0	0	0	0	0	0	0	0	0	0	0	1	2	2	2	1	2	1	1	3	1	0	1	1	1	1	0	0	0	3	3	5	0	0	0	0	0	0	0	0	0	0	0	0	0	0	0	0	0	0	0	0	0	0	0	0	0	0	0	100	114			59704	1.0427-1.0651
1274	MMAR_3556|MMAR_3556|CDS|4374453-4375943|-|aldehyde	TRUE	MTTTVSVAGS(+45.03)WIN(+0.98)GAAHSTGGR.Q	Y	12.43	2206.05	22	-3.6	1104.02	2	61.6303																																																																																																																																																																																																																																																	29Feb2024_DDH_3740DDA_x28_Slot1-40_1_8290.d	3959670	1	0	0	0	0	0	0	0	0	0	0	0	0	0	0	0	0	0	0	0	0	0	0	0	0	0	0	0	0	0	0	0	0	0	0	0	0	0	0	0	0	0	0	0	0	0	0	0	0	0	0	0	0	0	0	0	0	0	0	0	0	0	0	0	0	0	0	0	0	0	0	0	0	0	0	0	0	0	0	0	0	0	1	0	0	0	0	0	0	0	0	0	0	0	0	0	0	0	0	0	0	0	0	0	0	0	0	0	0	0	0	0	0	0	0	0	0	0	0	0	0	1	22	D3 O-Acylation (STY); Deamidation (NQ)	S10:D3 O-Acylation (STY):10.80;N13:Deamidation (NQ):1000.00	64416	1.2422-1.2645
1274	MMAR_3556|MMAR_3556|CDS|4374453-4375943|-|aldehyde	TRUE	R.Q(+0.98)ANDTDYGLAASAWT(+45.03)R.D	Y	12	1784.8	16	3.9	595.942	3	58.0258															164																																																																																																																								3370																																																																																																										06Apr2024_DDH_3740_x05L_Slot1-14_3_8547.d	4150695	1	0	0	0	0	0	0	0	0	0	0	0	0	0	0	1	0	0	0	0	0	0	0	0	0	0	0	0	0	0	0	0	0	0	0	0	0	0	0	0	0	0	0	0	0	0	0	0	0	0	0	0	0	0	0	0	0	0	0	0	0	0	0	0	0	0	0	0	0	0	0	0	0	0	0	0	0	0	0	0	0	0	0	0	0	0	0	0	0	0	0	0	0	0	0	0	0	0	0	0	0	0	0	0	0	0	0	0	0	0	0	0	0	0	0	0	0	0	0	0	0	403	418	D3 O-Acylation (STY); Deamidation (NQ)	Q1:Deamidation (NQ):0.00;T15:D3 O-Acylation (STY):0.00	52428	0.8558-0.8787
1274	MMAR_3556|MMAR_3556|CDS|4374453-4375943|-|aldehyde	TRUE	R.QAN(+0.98)DT(+45.03)DYGLAASAWT(+45.03)R.D	Y	17.05	1829.83	16	-12	610.937	3	77.4747																																																																																																																																																																																																																																																	29Feb2024_DDH_3740DDA_x28_Slot1-40_3_8292.d	4738232	1	0	0	0	0	0	0	0	0	0	0	0	0	0	0	0	0	0	0	0	0	0	0	0	0	0	0	0	0	0	0	0	0	0	0	0	0	0	0	0	0	0	0	0	0	0	0	0	0	0	0	0	0	0	0	0	0	0	0	0	0	0	0	0	0	0	0	0	0	0	0	0	0	0	0	0	0	0	0	0	0	0	0	0	1	0	0	0	0	0	0	0	0	0	0	0	0	0	0	0	0	0	0	0	0	0	0	0	0	0	0	0	0	0	0	0	0	0	0	0	0	403	418	D3 O-Acylation (STY); D3 O-Acylation (STY); Deamidation (NQ)	N3:Deamidation (NQ):0.00;T5:D3 O-Acylation (STY):0.00;T15:D3 O-Acylation (STY):0.00	92108	0.8262-0.8488
1274	MMAR_3556|MMAR_3556|CDS|4374453-4375943|-|aldehyde	TRUE	R.QAN(+0.98)DTDYGLAAS(+45.03)AWTR.D	Y	16.34	1784.8	16	5.7	595.943	3	57.9575																																																																																																																																																																																																																																																	06Apr2024_DDH_3740_x05L_Slot1-14_3_8547.d	4147827	1	0	0	0	0	0	0	0	0	0	0	0	0	0	0	1	0	0	0	0	0	0	0	0	0	0	0	0	0	0	0	0	0	0	0	0	0	0	0	0	0	0	0	0	0	0	0	0	0	0	0	0	0	0	0	0	0	0	0	0	0	0	0	0	0	0	0	0	0	0	0	0	0	0	0	0	0	0	0	0	0	0	0	0	0	0	0	0	0	0	0	0	0	0	0	0	0	0	0	0	0	0	0	0	0	0	0	0	0	0	0	0	0	0	0	0	0	0	0	0	0	403	418	D3 O-Acylation (STY); Deamidation (NQ)	N3:Deamidation (NQ):5.99;S12:D3 O-Acylation (STY):4.05	52341	0.8549-0.8778
1274	MMAR_3556|MMAR_3556|CDS|4374453-4375943|-|aldehyde	TRUE	R.QAN(+0.98)DTDYGLAASAWT(+45.03)R.D	Y	14.69	1784.8	16	-0.3	595.936	3	57.92																																																																																																																																																																																																																																																	29Feb2024_DDH_3740DDA_x26_Slot1-38_2_8283.d	3403961	1	0	0	0	0	0	0	0	0	0	0	0	0	0	0	0	0	0	0	0	0	0	0	0	0	0	0	0	0	0	0	0	0	0	0	0	0	0	0	0	0	0	0	0	0	0	0	0	0	0	0	0	0	0	0	0	0	0	0	0	0	0	0	0	0	0	0	0	0	0	0	0	0	0	0	0	0	1	0	0	0	0	0	0	0	0	0	0	0	0	0	0	0	0	0	0	0	0	0	0	0	0	0	0	0	0	0	0	0	0	0	0	0	0	0	0	0	0	0	0	0	403	418	D3 O-Acylation (STY); Deamidation (NQ)	N3:Deamidation (NQ):0.00;T15:D3 O-Acylation (STY):9.42	75104	0.8398-0.8624
1274	MMAR_3556|MMAR_3556|CDS|4374453-4375943|-|aldehyde	TRUE	R.QANDTDYGLAASAWTR.D	Y	49.36	1738.79	16	-3.6	870.389	2	50.5428																																																																													59.1																																																																																																																								2300																																												29Feb2024_DDH_3740DDA_x31_Slot1-43_3_8303.d	3380729	6	0	0	0	0	0	0	0	0	0	0	0	0	0	0	0	0	0	0	0	0	0	0	0	0	0	0	0	0	0	0	0	0	0	0	0	0	0	0	0	0	0	0	0	0	0	0	0	0	0	0	0	0	0	0	0	0	0	0	0	0	0	0	0	0	0	0	0	0	0	0	0	0	1	1	0	0	2	0	0	1	0	0	0	0	0	0	0	0	0	0	0	0	1	0	0	0	0	0	0	0	0	0	0	0	0	0	0	0	0	0	0	0	0	0	0	0	0	0	0	0	403	418			48164	1.0588-1.0813
1274	MMAR_3556|MMAR_3556|CDS|4374453-4375943|-|aldehyde	TRUE	R.QHAVINPATQ(+0.98)ETIAELALATPADVDR.A	Y	21.01	2744.4	26	8.4	915.811	3	71.8023																												42.6																																																																																																																								1320																																																																																													06Apr2024_DDH_3740_x10L_Slot1-20_1_8564.d	4710576	1	0	0	0	0	0	0	0	0	0	0	0	0	0	0	0	0	0	0	0	0	0	0	0	0	0	0	0	1	0	0	0	0	0	0	0	0	0	0	0	0	0	0	0	0	0	0	0	0	0	0	0	0	0	0	0	0	0	0	0	0	0	0	0	0	0	0	0	0	0	0	0	0	0	0	0	0	0	0	0	0	0	0	0	0	0	0	0	0	0	0	0	0	0	0	0	0	0	0	0	0	0	0	0	0	0	0	0	0	0	0	0	0	0	0	0	0	0	0	0	0	23	48	Deamidation (NQ)	Q10:Deamidation (NQ):11.94	86700	1.0303-1.0528
1274	MMAR_3556|MMAR_3556|CDS|4374453-4375943|-|aldehyde	TRUE	R.QHAVINPATQETIAELALATPADVDR.A	Y	47.93	2743.41	26	1.5	915.471	3	71.7974																																																																										279	117																																																																																																																							3160	4740																																														29Feb2024_DDH_3740DDA_x25_Slot1-37_2_8280.d	4193531	8	0	0	0	0	0	0	0	0	0	0	0	0	0	0	0	0	0	0	0	0	0	0	0	0	0	0	1	1	0	0	0	0	0	0	1	0	0	0	0	0	0	0	0	0	0	0	0	0	0	0	0	0	0	0	0	0	0	0	0	0	0	0	0	0	0	0	0	0	0	0	0	0	1	1	1	0	0	0	0	0	0	0	0	0	0	0	1	0	0	0	0	1	0	0	0	0	0	0	0	0	0	0	0	0	0	0	0	0	0	0	0	0	0	0	0	0	0	0	0	0	23	48			97118	1.0175-1.0400
1274	MMAR_3556|MMAR_3556|CDS|4374453-4375943|-|aldehyde	TRUE	R.R(+45.03)LPGQATAEYSADHTSSIR.R	Y	63.99	2104.04	19	-15.1	702.334	3	37.1909																																																																																																																																																																																																																																																	29Feb2024_DDH_3740DDA_x28_Slot1-40_2_8291.d	2733140	5	0	0	0	0	0	0	0	0	0	0	0	0	0	0	0	0	0	0	0	0	0	0	0	0	0	0	0	0	0	0	0	0	0	0	0	0	0	0	0	0	0	0	0	0	0	0	0	0	0	0	0	0	0	0	0	0	0	0	0	0	0	0	0	0	0	0	0	0	0	0	0	0	0	0	0	0	0	0	1	0	0	0	1	2	0	0	0	0	0	0	0	1	0	0	0	0	0	0	0	0	0	0	0	0	0	0	0	0	0	0	0	0	0	0	0	0	0	0	0	0	122	140	D3 Acetylation (N-term)	R1:D3 Acetylation (N-term):1000.00	25373	0.9536-0.9761
1274	MMAR_3556|MMAR_3556|CDS|4374453-4375943|-|aldehyde	TRUE	R.RLPGQATAEYSADHTSSIR.R	Y	63.13	2059.01	19	-13.8	687.327	3	26.4547																																																																																																																																																																																																																																																	29Feb2024_DDH_3740DDA_x25_Slot1-37_3_8281.d	1993734	45	1	1	1	1	1	1	0	0	0	2	4	1	0	0	0	0	0	0	0	0	0	1	2	1	1	1	1	1	2	3	0	0	0	2	1	1	0	0	0	0	0	0	0	0	0	0	0	0	0	0	0	0	0	0	0	0	0	0	0	0	0	0	0	0	0	0	0	0	0	0	0	0	3	1	2	1	1	1	0	0	0	0	0	0	3	1	2	0	0	0	0	0	0	0	0	0	0	0	0	0	0	0	0	0	0	0	0	0	0	0	0	0	0	0	0	0	0	0	0	0	122	140			18297	0.9608-0.9833
1274	MMAR_3556|MMAR_3556|CDS|4374453-4375943|-|aldehyde	TRUE	R.SAVLAK(+45.03)LADLLEQ(+0.98)R.A	Y	15.18	1571.9	14	15.1	524.979	3	95.6984																																																																																																																																																																																																																																																	06Apr2024_DDH_3740_x08L_Slot1-17_3_8558.d	5878118	1	0	0	0	0	0	0	0	0	0	0	0	0	0	0	0	0	0	0	0	0	0	0	0	1	0	0	0	0	0	0	0	0	0	0	0	0	0	0	0	0	0	0	0	0	0	0	0	0	0	0	0	0	0	0	0	0	0	0	0	0	0	0	0	0	0	0	0	0	0	0	0	0	0	0	0	0	0	0	0	0	0	0	0	0	0	0	0	0	0	0	0	0	0	0	0	0	0	0	0	0	0	0	0	0	0	0	0	0	0	0	0	0	0	0	0	0	0	0	0	0	69	82	D3 Acetylation (K); Deamidation (NQ)	K6:D3 Acetylation (K):1000.00;Q13:Deamidation (NQ):1000.00	114032	0.8411-0.8641
1274	MMAR_3556|MMAR_3556|CDS|4374453-4375943|-|aldehyde	TRUE	R.SAVLAK(+45.03)LADLLEQR.A	Y	51.19	1570.91	14	-3.8	786.452	2	95.7412																																																																												2470	2430	2510																																																																																																																						38900	22000	31000																																											29Feb2024_DDH_3740DDA_x26_Slot1-38_1_8282.d	5240346	55	2	1	1	2	3	1	1	2	2	1	1	1	0	0	0	0	0	0	0	0	0	2	1	1	1	2	1	1	1	1	1	0	1	1	0	1	0	0	0	0	0	0	0	0	0	0	0	0	0	0	0	0	0	0	0	0	0	0	0	0	0	0	0	0	0	0	0	0	0	0	0	0	1	1	1	5	4	5	1	0	1	0	0	0	1	1	1	0	0	0	0	0	0	0	0	0	0	0	0	0	0	0	0	0	0	0	0	0	0	0	0	0	0	0	0	0	0	0	0	0	69	82	D3 Acetylation (K)	K6:D3 Acetylation (K):1000.00	152043	1.0678-1.0902
1274	MMAR_3556|MMAR_3556|CDS|4374453-4375943|-|aldehyde	TRUE	M.T(+45.03)TTVSVAGSWIN(+0.98)GAAHSTGGR.Q	Y	49.5	2075.01	21	-9.9	1038.49	2	57.538																																																																													71.4																																																																																																																								1490																																												29Feb2024_DDH_3740DDA_x28_Slot1-40_3_8292.d	3755929	28	0	0	0	0	1	0	0	0	0	0	0	0	1	0	1	0	0	0	0	0	0	0	0	0	1	1	1	1	0	1	2	0	0	0	0	0	0	0	0	0	0	0	0	0	0	0	0	0	0	0	0	0	0	0	0	0	0	0	0	0	0	0	0	0	0	0	0	0	0	0	0	0	2	2	2	2	2	0	2	0	1	0	0	1	1	0	0	0	0	0	1	0	2	0	0	0	0	0	0	0	0	0	0	0	0	0	0	0	0	0	0	0	0	0	0	0	0	0	0	0	2	22	D3 O-Acylation (STY); Deamidation (NQ)	T1:D3 O-Acylation (STY):0.00;N12:Deamidation (NQ):1000.00	57199	1.2574-1.2796
1274	MMAR_3556|MMAR_3556|CDS|4374453-4375943|-|aldehyde	TRUE	M.T(+45.03)TTVSVAGSWINGAAHSTGGR.Q	Y	46.37	2074.03	21	-11.8	1038	2	63.2146																																																																									80.3			145	157																																																																																																																				1600			2670	2930																																												29Feb2024_DDH_3740DDA_x26_Slot1-38_1_8282.d	3630400	14	0	0	0	0	0	1	0	0	0	0	0	0	0	1	0	0	0	0	0	0	0	0	0	0	0	0	0	0	0	0	1	0	0	0	0	0	0	0	0	0	0	0	0	0	0	0	0	0	0	0	0	0	0	0	0	0	0	0	0	0	0	0	0	0	0	0	0	0	0	0	0	0	1	0	0	2	1	0	1	3	0	0	1	0	0	0	1	0	0	0	0	1	0	0	0	0	0	0	0	0	0	0	0	0	0	0	0	0	0	0	0	0	0	0	0	0	0	0	0	0	2	22	D3 O-Acylation (STY)	T1:D3 O-Acylation (STY):17.01	87406	1.2814-1.3036
1274	MMAR_3556|MMAR_3556|CDS|4374453-4375943|-|aldehyde	TRUE	M.TTT(+45.03)VSVAGSWIN(+0.98)GAAHSTGGR.Q	Y	38.72	2075.01	21	5.1	1038.51	2	57.5388																																																																																																																																																																																																																																																	29Feb2024_DDH_3740DDA_x27_Slot1-39_1_8287.d	3718540	1	0	0	0	0	0	0	0	0	0	0	0	0	0	0	0	0	0	0	0	0	0	0	0	0	0	0	0	0	0	0	0	0	0	0	0	0	0	0	0	0	0	0	0	0	0	0	0	0	0	0	0	0	0	0	0	0	0	0	0	0	0	0	0	0	0	0	0	0	0	0	0	0	0	0	0	0	0	0	1	0	0	0	0	0	0	0	0	0	0	0	0	0	0	0	0	0	0	0	0	0	0	0	0	0	0	0	0	0	0	0	0	0	0	0	0	0	0	0	0	0	2	22	D3 O-Acylation (STY); Deamidation (NQ)	T3:D3 O-Acylation (STY):0.00;N12:Deamidation (NQ):1000.00	64306	1.2600-1.2823
1274	MMAR_3556|MMAR_3556|CDS|4374453-4375943|-|aldehyde	TRUE	M.TTT(+45.03)VSVAGSWINGAAHSTGGR.Q	Y	43.21	2074.03	21	-0.6	1038.01	2	63.1791																																																																																																																																																																																																																																																	29Feb2024_DDH_3740DDA_x26_Slot1-38_3_8284.d	3653588	2	0	0	0	0	0	0	0	0	0	0	0	0	0	0	0	0	0	0	0	0	0	0	0	0	0	0	0	0	0	0	0	0	0	0	0	0	0	0	0	0	0	0	0	0	0	0	0	0	0	0	0	0	0	0	0	0	0	0	0	0	0	0	0	0	0	0	0	0	0	0	0	0	0	0	0	0	0	1	0	0	0	0	0	1	0	0	0	0	0	0	0	0	0	0	0	0	0	0	0	0	0	0	0	0	0	0	0	0	0	0	0	0	0	0	0	0	0	0	0	0	2	22	D3 O-Acylation (STY)	T3:D3 O-Acylation (STY):7.32	86492	1.2796-1.3019
1274	MMAR_3556|MMAR_3556|CDS|4374453-4375943|-|aldehyde	TRUE	R.V(+45.03)ADIVAK(+45.03)APAQGAR.I	Y	51.51	1455.83	14	-0.1	728.92	2	64.3139																																																																																		129	207	143						305																																																																																																																6630	5190	2860						3300																															06Apr2024_DDH_3740_x06L_Slot1-15_1_8548.d	4508580	15	0	0	0	0	0	0	0	0	0	0	0	0	0	0	0	3	1	1	0	0	0	0	0	0	0	0	0	0	0	0	0	1	0	0	0	0	0	0	0	0	0	0	0	0	0	0	0	0	0	0	0	0	0	0	0	0	0	0	0	0	0	0	0	0	0	0	0	0	0	0	0	0	0	0	0	0	0	0	0	0	0	2	1	1	0	0	0	1	1	1	0	1	0	1	0	0	0	0	0	0	0	0	0	0	0	0	0	0	0	0	0	0	0	0	0	0	0	0	0	0	337	350	D3 Acetylation (K); D3 Acetylation (N-term)	V1:D3 Acetylation (N-term):1000.00;K7:D3 Acetylation (K):1000.00	50637	1.0474-1.0699
1274	MMAR_3556|MMAR_3556|CDS|4374453-4375943|-|aldehyde	TRUE	R.VADIVAK(+45.03)APAQGAR.I	Y	50.84	1410.8	14	-4.7	706.396	2	36.6459		161			202		109																	93.6			102							134	109																																							449	112	671		685	252	142	221				222	225																																				4630			3950		3040																	5690			3290							5400	7760																																							18600	4120	8200		10200	4040	4570	3360				4470	4560																																			29Feb2024_DDH_3740DDA_x28_Slot1-40_3_8292.d	2730751	81	2	2	3	1	3	1	2	1	2	1	1	1	2	1	3	0	0	0	0	2	1	2	1	3	1	2	1	2	2	2	2	1	1	2	2	2	0	0	0	0	0	0	0	0	0	0	0	0	0	0	0	0	0	0	0	0	0	0	0	0	0	0	0	0	0	0	0	0	0	0	0	0	1	3	2	1	1	2	1	1	1	2	1	1	2	1	2	0	0	0	3	0	1	0	0	0	0	0	0	0	0	0	0	0	0	0	0	0	0	0	0	0	0	0	0	0	0	0	0	0	337	350	D3 Acetylation (K)	K7:D3 Acetylation (K):1000.00	24838	0.9644-0.9869
1274	MMAR_3556|MMAR_3556|CDS|4374453-4375943|-|aldehyde	TRUE	K.VM(+15.99)AAAATHGR.R	Y	11.95	999.492	10	-14	500.74	2	36.5786																																																																																																																																																																																																																																																	29Feb2024_DDH_3740DDA_x31_Slot1-43_2_8302.d	2727118	1	0	0	0	0	0	0	0	0	0	0	0	0	0	0	0	0	0	0	0	0	0	0	0	0	0	0	0	0	0	0	0	0	0	0	0	0	0	0	0	0	0	0	0	0	0	0	0	0	0	0	0	0	0	0	0	0	0	0	0	0	0	0	0	0	0	0	0	0	0	0	0	0	0	0	0	0	0	0	0	0	0	0	0	0	0	0	0	0	0	0	0	1	0	0	0	0	0	0	0	0	0	0	0	0	0	0	0	0	0	0	0	0	0	0	0	0	0	0	0	0	238	247	Oxidation (M)	M2:Oxidation (M):1000.00	26767	0.7999-0.8226
1274	MMAR_3556|MMAR_3556|CDS|4374453-4375943|-|aldehyde	TRUE	R.FFAGAAR.R	N	37.45	738.381	7	-1.2	370.196	2	20.8181	3390	3440	3650	2960	3350	3010	3010	3070	3160	3400	2930	2930	2090	1900	1840						1920	1300		1930	2450	2520	2640	2790	2790	3230		1450	1490	2430	2120	2060																						975	716		353												5460	4780	5150	7460	7750	7020	3190	3040		1190	1250	998	4100	3560	3870				3940	3800	3450	292	324																										130000	75100	84200	73100	32300	38400	32600	70600	68100	38600	31300	29600	22300	20200	21600						44700	15900		19900	60500	81800	28000	30000	32600	33700		17600	17000	25000	22300	44100																						12800	9820		4950												107000	82200	100000	136000	142000	61400	31200	28800	68500	16500	39200	13400	89400	37100	41300				37100	39400	65400	4250	5500																										06Apr2024_DDH_3740_x03L_Slot1-12_1_8537.d	2369520	124	4	3	2	3	1	2	2	2	2	1	2	2	3	2	2	1	2	1	1	1	2	2	1	1	2	4	2	2	2	2	1	1	1	1	2	2	0	0	0	0	0	0	0	1	0	0	1	0	3	2	1	0	0	0	0	1	0	1	2	1	1	1	1	0	0	0	0	0	0	0	0	0	2	2	2	2	2	2	2	2	2	1	2	2	3	2	2	0	0	1	3	2	2	1	1	1	0	0	0	0	0	0	0	0	0	0	0	0	0	0	0	0	0	0	0	0	0	0	0	0	115	121			9378	0.7352-0.7583
1273	MMAR_4283|mshB|CDS|5275797-5276702|-|N-acetyl-1-D-myo-inosityl-2-amino-2-deoxy-alpha-	TRUE	R.A(+45.03)AK(+45.03)IAALAAHATQVTVGPSGR.A	Y	64.75	2079.17	21	-3.3	694.053	3	87.833													122			183	392		366	475	376										1110	1060	852																																														300	249	135	613	436	753		73.5			87.8	135	463	576	630	140																	59.6																						2380			3910	14300		4450	9370	5350										18500	9240	14400																																														10300	4520	4630	6750	6110	23100		2120			1920	3090	5060	5570	5440	2920																	3710										29Feb2024_DDH_3740DDA_x28_Slot1-40_3_8292.d	5245924	73	0	0	0	0	0	0	0	1	0	0	0	0	4	2	1	2	3	2	2	2	2	0	0	1	0	0	0	0	0	0	2	2	3	1	1	0	0	0	0	0	0	0	0	0	0	0	0	0	0	0	0	0	0	0	0	0	0	0	0	0	0	0	0	0	0	0	0	0	0	0	0	0	0	1	2	0	0	0	2	1	2	2	3	4	1	1	0	3	2	1	1	1	1	1	1	1	0	0	0	0	0	0	0	0	0	0	0	0	2	0	2	2	1	1	1	0	0	0	1	1	233	253	D3 Acetylation (K); D3 Acetylation (N-term)	A1:D3 Acetylation (N-term):1000.00;K3:D3 Acetylation (K):1000.00	107563	0.9518-0.9743
1273	MMAR_4283|mshB|CDS|5275797-5276702|-|N-acetyl-1-D-myo-inosityl-2-amino-2-deoxy-alpha-	TRUE	R.A(+45.03)AKIAALAAHATQ(+0.98)VTVGPSGR.A	Y	33.09	2035.13	21	7.1	679.385	3	55.2798																																																																																																																																																																																																																																																	06Apr2024_DDH_3740_x09L_Slot1-19_1_8559.d	3901715	1	0	0	0	0	0	0	0	0	0	0	0	0	0	0	0	0	0	0	0	0	0	0	0	0	1	0	0	0	0	0	0	0	0	0	0	0	0	0	0	0	0	0	0	0	0	0	0	0	0	0	0	0	0	0	0	0	0	0	0	0	0	0	0	0	0	0	0	0	0	0	0	0	0	0	0	0	0	0	0	0	0	0	0	0	0	0	0	0	0	0	0	0	0	0	0	0	0	0	0	0	0	0	0	0	0	0	0	0	0	0	0	0	0	0	0	0	0	0	0	0	233	253	D3 Acetylation (N-term); Deamidation (NQ)	A1:D3 Acetylation (N-term):1000.00;Q13:Deamidation (NQ):1000.00	55592	0.9679-0.9906
