## Supplementary material for "N*-*acetyl-transferases required for iron uptake and aminoglycoside resistance promote virulence lipid production in *M. marinum*": Proteomics dataset (part 160 of 200)

### Sheet: A. PEAKSdbpeptideresults (continued)
Protein Group	Accession	Top	Peptide	Unique	-10LgP	Mass	Length	ppm	m/z	z	RT	Area x01L_P1_1_WT	Area x01L_P1_2_WT	Area x01L_P1_3_WT	Area x02L_P2_1_WT	Area x02L_P2_2_WT	Area x02L_P2_3_WT	Area x03L_P1_1_d3740	Area x03L_P1_2_d3740	Area x03L_P1_3_d3740	Area x04L_P2_1_d3740	Area x04L_P2_2_d3740	Area x04L_P2_3_d3740	Area x05L_P1_1_c3740	Area x05L_P1_2_c3740	Area x05L_P1_3_c3740	Area x06L_P2_1_c3740	Area x06L_P2_2_c3740	Area x06L_P2_3_c3740	Area x07L_P1_1_d3692	Area x07L_P1_2_d3692	Area x07L_P1_3_d3692	Area x08L_P2_1_d3692	Area x08L_P2_2_d3692	Area x08L_P2_3_d3692	Area x09L_P1_1_c3692	Area x09L_P1_2_c3692	Area x09L_P1_3_c3692	Area x10L_P2_1_c3692	Area x10L_P2_2_c3692	Area x10L_P2_3_c3692	Area x11L_P1_1_cross	Area x11L_P1_2_cross	Area x11L_P1_3_cross	Area x12L_P2_1_cross	Area x12L_P2_2_cross	Area x12L_P2_3_cross	Area x13L_S1_1_WT	Area x13L_S1_2_WT	Area x13L_S1_3_WT	Area x14L_S2_1_WT	Area x14L_S2_2_WT	Area x14L_S2_3_WT	Area x15L_S1_1_d3740	Area x15L_S1_2_d3740	Area x15L_S1_3_d3740	Area x16L_S2_1_d3740	Area x16L_S2_2_d3740	Area x16L_S2_3_d3740	Area x17L_S1_1_c3740	Area x17L_S1_2_c3740	Area x17L_S1_3_c3740	Area x18L_S2_1_c3740	Area x18L_S2_2_c3740	Area x18L_S2_3_c3740	Area x19L_S1_1_d3692	Area x19L_S1_2_d3692	Area x19L_S1_3_d3692	Area x20L_S2_1_d3692	Area x20L_S2_2_d3692	Area x20L_S2_3_d3692	Area x21L_S1_1_c3692	Area x21L_S1_2_c3692	Area x21L_S1_3_c3692	Area x22L_S2_1_c3692	Area x22L_S2_2_c3692	Area x22L_S2_3_c3692	Area x23L_S1_1_cross	Area x23L_S1_2_cross	Area x23L_S1_3_cross	Area x24L_S2_1_cross	Area x24L_S2_2_cross	Area x24L_S2_3_cross	Area x25L_P3_1_WT	Area x25L_P3_2_WT	Area x25L_P3_3_WT	Area x26L_P3_1_dCb	Area x26L_P3_2_dCb	Area x26L_P3_3_dCb	Area x27L_P3_1_d3740	Area x27L_P3_2_d3740	Area x27L_P3_3_d3740	Area x28L_P3_1_c3740	Area x28L_P3_2_c3740	Area x28L_P3_3_c3740	Area x29L_P3_1_d3692	Area x29L_P3_2_d3692	Area x29L_P3_3_d3692	Area x30L_P3_1_c3692	Area x30L_P3_2_c3692	Area x30L_P3_3_c3692	Area x31L_P3_1_cross	Area x31L_P3_2_cross	Area x31L_P3_3_cross	Area x32L_P3_1_pPapA5	Area x32L_P3_2_pPapA5	Area x32L_P3_3_pPapA5	Area x33L_S3_1_WT	Area x33L_S3_2_WT	Area x33L_S3_3_WT	Area x34L_S3_1_dCb	Area x34L_S3_2_dCb	Area x34L_S3_3_dCb	Area x35L_S3_1_d3740	Area x35L_S3_2_d3740	Area x35L_S3_3_d3740	Area x36L_S3_1_c3740	Area x36L_S3_2_c3740	Area x36L_S3_3_c3740	Area x37L_S3_1_d3692	Area x37L_S3_2_d3692	Area x37L_S3_3_d3692	Area x38L_S3_1_c3692	Area x38L_S3_2_c3692	Area x38L_S3_3_c3692	Area x39L_S3_1_cross	Area x39L_S3_2_cross	Area x39L_S3_3_cross	Area x40L_S3_1_pPapA5	Area x40L_S3_2_pPapA5	Area x40L_S3_3_pPapA5	Intensity x01L_P1_1_WT	Intensity x01L_P1_2_WT	Intensity x01L_P1_3_WT	Intensity x02L_P2_1_WT	Intensity x02L_P2_2_WT	Intensity x02L_P2_3_WT	Intensity x03L_P1_1_d3740	Intensity x03L_P1_2_d3740	Intensity x03L_P1_3_d3740	Intensity x04L_P2_1_d3740	Intensity x04L_P2_2_d3740	Intensity x04L_P2_3_d3740	Intensity x05L_P1_1_c3740	Intensity x05L_P1_2_c3740	Intensity x05L_P1_3_c3740	Intensity x06L_P2_1_c3740	Intensity x06L_P2_2_c3740	Intensity x06L_P2_3_c3740	Intensity x07L_P1_1_d3692	Intensity x07L_P1_2_d3692	Intensity x07L_P1_3_d3692	Intensity x08L_P2_1_d3692	Intensity x08L_P2_2_d3692	Intensity x08L_P2_3_d3692	Intensity x09L_P1_1_c3692	Intensity x09L_P1_2_c3692	Intensity x09L_P1_3_c3692	Intensity x10L_P2_1_c3692	Intensity x10L_P2_2_c3692	Intensity x10L_P2_3_c3692	Intensity x11L_P1_1_cross	Intensity x11L_P1_2_cross	Intensity x11L_P1_3_cross	Intensity x12L_P2_1_cross	Intensity x12L_P2_2_cross	Intensity x12L_P2_3_cross	Intensity x13L_S1_1_WT	Intensity x13L_S1_2_WT	Intensity x13L_S1_3_WT	Intensity x14L_S2_1_WT	Intensity x14L_S2_2_WT	Intensity x14L_S2_3_WT	Intensity x15L_S1_1_d3740	Intensity x15L_S1_2_d3740	Intensity x15L_S1_3_d3740	Intensity x16L_S2_1_d3740	Intensity x16L_S2_2_d3740	Intensity x16L_S2_3_d3740	Intensity x17L_S1_1_c3740	Intensity x17L_S1_2_c3740	Intensity x17L_S1_3_c3740	Intensity x18L_S2_1_c3740	Intensity x18L_S2_2_c3740	Intensity x18L_S2_3_c3740	Intensity x19L_S1_1_d3692	Intensity x19L_S1_2_d3692	Intensity x19L_S1_3_d3692	Intensity x20L_S2_1_d3692	Intensity x20L_S2_2_d3692	Intensity x20L_S2_3_d3692	Intensity x21L_S1_1_c3692	Intensity x21L_S1_2_c3692	Intensity x21L_S1_3_c3692	Intensity x22L_S2_1_c3692	Intensity x22L_S2_2_c3692	Intensity x22L_S2_3_c3692	Intensity x23L_S1_1_cross	Intensity x23L_S1_2_cross	Intensity x23L_S1_3_cross	Intensity x24L_S2_1_cross	Intensity x24L_S2_2_cross	Intensity x24L_S2_3_cross	Intensity x25L_P3_1_WT	Intensity x25L_P3_2_WT	Intensity x25L_P3_3_WT	Intensity x26L_P3_1_dCb	Intensity x26L_P3_2_dCb	Intensity x26L_P3_3_dCb	Intensity x27L_P3_1_d3740	Intensity x27L_P3_2_d3740	Intensity x27L_P3_3_d3740	Intensity x28L_P3_1_c3740	Intensity x28L_P3_2_c3740	Intensity x28L_P3_3_c3740	Intensity x29L_P3_1_d3692	Intensity x29L_P3_2_d3692	Intensity x29L_P3_3_d3692	Intensity x30L_P3_1_c3692	Intensity x30L_P3_2_c3692	Intensity x30L_P3_3_c3692	Intensity x31L_P3_1_cross	Intensity x31L_P3_2_cross	Intensity x31L_P3_3_cross	Intensity x32L_P3_1_pPapA5	Intensity x32L_P3_2_pPapA5	Intensity x32L_P3_3_pPapA5	Intensity x33L_S3_1_WT	Intensity x33L_S3_2_WT	Intensity x33L_S3_3_WT	Intensity x34L_S3_1_dCb	Intensity x34L_S3_2_dCb	Intensity x34L_S3_3_dCb	Intensity x35L_S3_1_d3740	Intensity x35L_S3_2_d3740	Intensity x35L_S3_3_d3740	Intensity x36L_S3_1_c3740	Intensity x36L_S3_2_c3740	Intensity x36L_S3_3_c3740	Intensity x37L_S3_1_d3692	Intensity x37L_S3_2_d3692	Intensity x37L_S3_3_d3692	Intensity x38L_S3_1_c3692	Intensity x38L_S3_2_c3692	Intensity x38L_S3_3_c3692	Intensity x39L_S3_1_cross	Intensity x39L_S3_2_cross	Intensity x39L_S3_3_cross	Intensity x40L_S3_1_pPapA5	Intensity x40L_S3_2_pPapA5	Intensity x40L_S3_3_pPapA5	Source File	Scan	#Spec	#Spec x01L_P1_1_WT	#Spec x01L_P1_2_WT	#Spec x01L_P1_3_WT	#Spec x02L_P2_1_WT	#Spec x02L_P2_2_WT	#Spec x02L_P2_3_WT	#Spec x03L_P1_1_d3740	#Spec x03L_P1_2_d3740	#Spec x03L_P1_3_d3740	#Spec x04L_P2_1_d3740	#Spec x04L_P2_2_d3740	#Spec x04L_P2_3_d3740	#Spec x05L_P1_1_c3740	#Spec x05L_P1_2_c3740	#Spec x05L_P1_3_c3740	#Spec x06L_P2_1_c3740	#Spec x06L_P2_2_c3740	#Spec x06L_P2_3_c3740	#Spec x07L_P1_1_d3692	#Spec x07L_P1_2_d3692	#Spec x07L_P1_3_d3692	#Spec x08L_P2_1_d3692	#Spec x08L_P2_2_d3692	#Spec x08L_P2_3_d3692	#Spec x09L_P1_1_c3692	#Spec x09L_P1_2_c3692	#Spec x09L_P1_3_c3692	#Spec x10L_P2_1_c3692	#Spec x10L_P2_2_c3692	#Spec x10L_P2_3_c3692	#Spec x11L_P1_1_cross	#Spec x11L_P1_2_cross	#Spec x11L_P1_3_cross	#Spec x12L_P2_1_cross	#Spec x12L_P2_2_cross	#Spec x12L_P2_3_cross	#Spec x13L_S1_1_WT	#Spec x13L_S1_2_WT	#Spec x13L_S1_3_WT	#Spec x14L_S2_1_WT	#Spec x14L_S2_2_WT	#Spec x14L_S2_3_WT	#Spec x15L_S1_1_d3740	#Spec x15L_S1_2_d3740	#Spec x15L_S1_3_d3740	#Spec x16L_S2_1_d3740	#Spec x16L_S2_2_d3740	#Spec x16L_S2_3_d3740	#Spec x17L_S1_1_c3740	#Spec x17L_S1_2_c3740	#Spec x17L_S1_3_c3740	#Spec x18L_S2_1_c3740	#Spec x18L_S2_2_c3740	#Spec x18L_S2_3_c3740	#Spec x19L_S1_1_d3692	#Spec x19L_S1_2_d3692	#Spec x19L_S1_3_d3692	#Spec x20L_S2_1_d3692	#Spec x20L_S2_2_d3692	#Spec x20L_S2_3_d3692	#Spec x21L_S1_1_c3692	#Spec x21L_S1_2_c3692	#Spec x21L_S1_3_c3692	#Spec x22L_S2_1_c3692	#Spec x22L_S2_2_c3692	#Spec x22L_S2_3_c3692	#Spec x23L_S1_1_cross	#Spec x23L_S1_2_cross	#Spec x23L_S1_3_cross	#Spec x24L_S2_1_cross	#Spec x24L_S2_2_cross	#Spec x24L_S2_3_cross	#Spec x25L_P3_1_WT	#Spec x25L_P3_2_WT	#Spec x25L_P3_3_WT	#Spec x26L_P3_1_dCb	#Spec x26L_P3_2_dCb	#Spec x26L_P3_3_dCb	#Spec x27L_P3_1_d3740	#Spec x27L_P3_2_d3740	#Spec x27L_P3_3_d3740	#Spec x28L_P3_1_c3740	#Spec x28L_P3_2_c3740	#Spec x28L_P3_3_c3740	#Spec x29L_P3_1_d3692	#Spec x29L_P3_2_d3692	#Spec x29L_P3_3_d3692	#Spec x30L_P3_1_c3692	#Spec x30L_P3_2_c3692	#Spec x30L_P3_3_c3692	#Spec x31L_P3_1_cross	#Spec x31L_P3_2_cross	#Spec x31L_P3_3_cross	#Spec x32L_P3_1_pPapA5	#Spec x32L_P3_2_pPapA5	#Spec x32L_P3_3_pPapA5	#Spec x33L_S3_1_WT	#Spec x33L_S3_2_WT	#Spec x33L_S3_3_WT	#Spec x34L_S3_1_dCb	#Spec x34L_S3_2_dCb	#Spec x34L_S3_3_dCb	#Spec x35L_S3_1_d3740	#Spec x35L_S3_2_d3740	#Spec x35L_S3_3_d3740	#Spec x36L_S3_1_c3740	#Spec x36L_S3_2_c3740	#Spec x36L_S3_3_c3740	#Spec x37L_S3_1_d3692	#Spec x37L_S3_2_d3692	#Spec x37L_S3_3_d3692	#Spec x38L_S3_1_c3692	#Spec x38L_S3_2_c3692	#Spec x38L_S3_3_c3692	#Spec x39L_S3_1_cross	#Spec x39L_S3_2_cross	#Spec x39L_S3_3_cross	#Spec x40L_S3_1_pPapA5	#Spec x40L_S3_2_pPapA5	#Spec x40L_S3_3_pPapA5	Start	End	PTM	AScore	Precursor Id	1/k0 Range
1273	MMAR_4283|mshB|CDS|5275797-5276702|-|N-acetyl-1-D-myo-inosityl-2-amino-2-deoxy-alpha-	TRUE	R.A(+45.03)AKIAALAAHATQVTVGPSGR.A	Y	57.76	2034.14	21	6.5	1018.08	2	55.2936																																																																																																																																																																																																																																																	06Apr2024_DDH_3740_x11L_Slot1-21_1_8567.d	3980530	6	0	0	0	0	0	0	0	0	0	0	0	0	1	0	1	0	0	0	0	0	0	0	1	0	0	0	0	0	0	1	1	0	0	1	0	0	0	0	0	0	0	0	0	0	0	0	0	0	0	0	0	0	0	0	0	0	0	0	0	0	0	0	0	0	0	0	0	0	0	0	0	0	0	0	0	0	0	0	0	0	0	0	0	0	0	0	0	0	0	0	0	0	0	0	0	0	0	0	0	0	0	0	0	0	0	0	0	0	0	0	0	0	0	0	0	0	0	0	0	0	233	253	D3 Acetylation (N-term)	A1:D3 Acetylation (N-term):1000.00	50977	1.2704-1.2924
1273	MMAR_4283|mshB|CDS|5275797-5276702|-|N-acetyl-1-D-myo-inosityl-2-amino-2-deoxy-alpha-	TRUE	R.AAK(+45.03)IAALAAHATQVTVGPSGR.A	Y	64.92	2034.14	21	1.9	1018.07	2	55.3149	556		528	612	352	625	336	352	188	305		430		77.7							259	103	144		278	422	427	272		495	158		144	177	230	389																																					465	846	821	1660	1080	1300		206	206				450		307																																		9370		16300	9280	8610	7590	11900	6810	6440	6180		12500		2690							4570	7730	9840		6820	5290	7220	8840		8790	8950		2910	8260	3370	7780																																					10500	9760	9430	18400	15800	15500		5300	10400				6470		6150																																		29Feb2024_DDH_3740DDA_x27_Slot1-39_1_8287.d	3608723	84	1	1	3	1	2	1	2	1	1	1	3	3	0	1	0	0	0	0	2	1	1	2	2	1	1	2	1	3	3	3	3	2	2	2	3	2	0	0	0	0	0	0	0	0	0	0	0	0	0	0	0	0	0	0	0	0	0	1	0	0	0	0	0	0	0	0	0	0	0	0	0	0	3	2	2	2	2	3	3	1	2	0	0	0	1	1	2	0	0	0	1	1	0	0	0	0	0	0	0	0	0	0	0	0	0	0	0	0	0	0	0	0	0	0	0	0	0	0	0	0	233	253	D3 Acetylation (K)	K3:D3 Acetylation (K):1000.00	60167	1.2734-1.2956
1273	MMAR_4283|mshB|CDS|5275797-5276702|-|N-acetyl-1-D-myo-inosityl-2-amino-2-deoxy-alpha-	TRUE	R.AC(+57.02)ALSN(+0.98)NM(+15.99)ALPILADEHYLLVAGR.A	Y	39.66	2628.3	24	8	877.107	3	76.1296																																																																												180	238																																																																																																																							3580	9480																																												29Feb2024_DDH_3740DDA_x26_Slot1-38_2_8283.d	4308042	3	0	0	0	0	0	0	0	0	0	0	0	0	0	0	0	0	0	0	0	0	0	0	0	0	0	0	0	0	0	0	0	0	0	0	0	0	0	0	0	0	0	0	0	0	0	0	0	0	0	0	0	0	0	0	0	0	0	0	0	0	0	0	0	0	0	0	0	0	0	0	0	0	0	0	0	1	2	0	0	0	0	0	0	0	0	0	0	0	0	0	0	0	0	0	0	0	0	0	0	0	0	0	0	0	0	0	0	0	0	0	0	0	0	0	0	0	0	0	0	0	254	277	Carbamidomethylation; Deamidation (NQ); Oxidation (M)	N6:Deamidation (NQ):14.02;M8:Oxidation (M):1000.00	114294	1.1198-1.1422
1273	MMAR_4283|mshB|CDS|5275797-5276702|-|N-acetyl-1-D-myo-inosityl-2-amino-2-deoxy-alpha-	TRUE	R.AC(+57.02)ALSNN(+0.98)M(+15.99)ALPILADEHYLLVAGR.A	Y	31.2	2628.3	24	15.6	877.114	3	76.1423																																																																												180																																																																																																																								3580																																													29Feb2024_DDH_3740DDA_x26_Slot1-38_1_8282.d	4272994	1	0	0	0	0	0	0	0	0	0	0	0	0	0	0	0	0	0	0	0	0	0	0	0	0	0	0	0	0	0	0	0	0	0	0	0	0	0	0	0	0	0	0	0	0	0	0	0	0	0	0	0	0	0	0	0	0	0	0	0	0	0	0	0	0	0	0	0	0	0	0	0	0	0	0	0	1	0	0	0	0	0	0	0	0	0	0	0	0	0	0	0	0	0	0	0	0	0	0	0	0	0	0	0	0	0	0	0	0	0	0	0	0	0	0	0	0	0	0	0	0	254	277	Carbamidomethylation; Deamidation (NQ); Oxidation (M)	N7:Deamidation (NQ):17.01;M8:Oxidation (M):1000.00	115399	1.1216-1.1440
1273	MMAR_4283|mshB|CDS|5275797-5276702|-|N-acetyl-1-D-myo-inosityl-2-amino-2-deoxy-alpha-	TRUE	R.AC(+57.02)ALSNNM(+15.99)ALPILADEHYLLVAGR.A	Y	49.74	2627.32	24	-3.3	876.769	3	76.1011																																																																																																																																																																																																																																																	29Feb2024_DDH_3740DDA_x26_Slot1-38_2_8283.d	4307061	15	0	0	0	0	0	0	0	0	0	0	0	0	0	0	0	0	0	0	0	0	0	0	0	0	0	0	0	0	0	0	0	0	0	0	0	0	0	0	0	0	0	0	0	0	0	0	0	0	0	0	0	0	0	0	0	0	0	0	0	0	0	0	0	0	0	0	0	0	0	0	0	0	1	2	0	2	4	3	0	0	0	0	0	0	1	1	1	0	0	0	0	0	0	0	0	0	0	0	0	0	0	0	0	0	0	0	0	0	0	0	0	0	0	0	0	0	0	0	0	0	254	277	Carbamidomethylation; Oxidation (M)	M8:Oxidation (M):1000.00	114240	1.1216-1.1440
1273	MMAR_4283|mshB|CDS|5275797-5276702|-|N-acetyl-1-D-myo-inosityl-2-amino-2-deoxy-alpha-	TRUE	R.AC(+57.02)ALSNNMALPILADEHYLLVAGR.A	Y	40.93	2611.32	24	15.8	871.454	3	83.5529																																																																																																																																																																																																																																																	29Feb2024_DDH_3740DDA_x26_Slot1-38_2_8283.d	4675847	5	1	0	0	0	0	0	0	0	0	1	0	1	0	0	0	0	0	0	0	0	0	0	0	0	0	0	0	0	0	0	0	0	0	0	0	0	0	0	0	0	0	0	0	0	0	0	0	0	0	0	0	0	0	0	0	0	0	0	0	0	0	0	0	0	0	0	0	0	0	0	0	0	0	0	0	1	1	0	0	0	0	0	0	0	0	0	0	0	0	0	0	0	0	0	0	0	0	0	0	0	0	0	0	0	0	0	0	0	0	0	0	0	0	0	0	0	0	0	0	0	254	277	Carbamidomethylation		128912	1.1171-1.1395
1273	MMAR_4283|mshB|CDS|5275797-5276702|-|N-acetyl-1-D-myo-inosityl-2-amino-2-deoxy-alpha-	TRUE	R.D(+45.03)SGM(+15.99)AGTEQR.G	Y	55.78	1111.46	10	1	556.733	2	8.1041																																																																																																																																																																																																																																																	29Feb2024_DDH_3740DDA_x30_Slot1-42_3_8300.d	1436894	8	0	0	0	0	0	0	0	0	0	0	0	0	0	0	0	0	0	0	0	0	0	0	0	0	0	0	0	0	0	0	0	0	0	0	0	0	0	0	0	0	0	0	0	0	0	0	0	0	0	0	0	0	0	0	0	0	0	0	0	0	0	0	0	0	0	0	0	0	0	0	0	0	0	0	0	0	0	0	0	0	0	0	0	0	0	0	0	1	2	1	0	0	0	0	1	0	0	0	0	0	0	0	0	0	0	0	0	0	0	0	0	1	1	1	0	0	0	0	0	0	95	104	D3 Acetylation (N-term); Oxidation (M)	D1:D3 Acetylation (N-term):1000.00;M4:Oxidation (M):1000.00	971	0.8217-0.8443
1273	MMAR_4283|mshB|CDS|5275797-5276702|-|N-acetyl-1-D-myo-inosityl-2-amino-2-deoxy-alpha-	TRUE	A.DQ(+0.98)LGGY(+45.03)RIGELTAALQR.L	Y	14.75	1906	17	-0.5	636.332	3	82.2741																																																																																																																																																																																																																																																	29Feb2024_DDH_3740DDA_x27_Slot1-39_1_8287.d	4938207	1	0	0	0	0	0	0	0	0	0	0	0	0	0	0	0	0	0	0	0	0	0	0	0	0	0	0	0	0	0	0	0	0	0	0	0	0	0	0	0	0	0	0	0	0	0	0	0	0	0	0	0	0	0	0	0	0	0	0	0	0	0	0	0	0	0	0	0	0	0	0	0	0	0	0	0	0	0	0	1	0	0	0	0	0	0	0	0	0	0	0	0	0	0	0	0	0	0	0	0	0	0	0	0	0	0	0	0	0	0	0	0	0	0	0	0	0	0	0	0	0	62	78	D3 O-Acylation (STY); Deamidation (NQ)	Q2:Deamidation (NQ):44.41;Y6:D3 O-Acylation (STY):41.57	108537	0.9022-0.9247
1273	MMAR_4283|mshB|CDS|5275797-5276702|-|N-acetyl-1-D-myo-inosityl-2-amino-2-deoxy-alpha-	TRUE	R.DS(+45.03)GM(+15.99)AGTEQR.G	Y	36.75	1111.46	10	15.2	556.741	2	8.1636																																																																																																																																																																																																																																																	29Feb2024_DDH_3740DDA_x32_Slot1-44_3_8306.d	1301044	1	0	0	0	0	0	0	0	0	0	0	0	0	0	0	0	0	0	0	0	0	0	0	0	0	0	0	0	0	0	0	0	0	0	0	0	0	0	0	0	0	0	0	0	0	0	0	0	0	0	0	0	0	0	0	0	0	0	0	0	0	0	0	0	0	0	0	0	0	0	0	0	0	0	0	0	0	0	0	0	0	0	0	0	0	0	0	0	0	0	0	0	0	0	0	0	1	0	0	0	0	0	0	0	0	0	0	0	0	0	0	0	0	0	0	0	0	0	0	0	0	95	104	D3 O-Acylation (STY); Oxidation (M)	S2:D3 O-Acylation (STY):67.85;M4:Oxidation (M):1000.00	1390	0.8208-0.8434
1273	MMAR_4283|mshB|CDS|5275797-5276702|-|N-acetyl-1-D-myo-inosityl-2-amino-2-deoxy-alpha-	TRUE	R.DSGM(+15.99)AGTEQR.G	Y	50.93	1066.43	10	2.6	534.22	2	3.0147																																																																																						212	190																																																																																																																							8530	5890																																		29Feb2024_DDH_3740DDA_x32_Slot1-44_2_8305.d	786333	33	0	0	0	0	0	0	0	0	0	0	0	0	0	0	0	0	0	0	0	0	0	1	0	0	0	0	1	0	0	0	0	0	0	0	0	0	0	0	0	0	0	0	0	0	0	0	0	0	0	0	0	0	0	0	0	0	0	1	0	0	0	0	0	0	0	0	0	0	0	0	0	0	1	2	3	1	2	1	1	1	2	1	0	1	1	1	1	2	0	0	0	0	0	1	4	1	0	0	0	1	1	1	0	0	0	0	0	0	0	0	0	0	0	0	0	0	0	0	0	0	95	104	Oxidation (M)	M4:Oxidation (M):1000.00	237	0.7981-0.8208
1273	MMAR_4283|mshB|CDS|5275797-5276702|-|N-acetyl-1-D-myo-inosityl-2-amino-2-deoxy-alpha-	TRUE	R.DSGMAGTEQR.G	Y	51.96	1050.44	10	-6.2	526.222	2	7.8143							157			180																					152			233																																										598	472	282						181																																											5150			5110																					4240			7700																																										11200	11800	11200						3740																																					06Apr2024_DDH_3740_x05L_Slot1-14_1_8545.d	1661704	73	1	1	2	1	1	2	1	1	1	2	2	2	3	1	2	1	0	0	1	1	1	1	1	1	1	1	1	1	1	1	1	1	1	1	1	2	0	0	0	0	0	0	0	0	0	0	0	0	1	0	0	0	0	0	0	0	0	2	2	1	1	1	1	0	0	0	0	0	0	0	0	0	1	1	1	1	1	2	1	0	0	0	0	1	2	2	2	0	0	0	1	1	1	2	1	0	0	0	0	0	0	0	0	0	0	0	0	0	0	0	0	0	0	0	0	0	0	0	0	0	95	104			1447	0.8145-0.8375
1273	MMAR_4283|mshB|CDS|5275797-5276702|-|N-acetyl-1-D-myo-inosityl-2-amino-2-deoxy-alpha-	TRUE	R.FVDADDREAVGALVAIIR.E	Y	60.93	1929.03	18	-8.1	644.01	3	76.6728		661	768				617			602	649	596										690			697	523	660	894	669	1020		348			870																																						354	540	632	1190	1570	1460							244	193	369																																			6810	16400				5550			16100	7700	15000										6930			8530	6480	6920	8990	15000	10400		10300			9540																																						6470	8330	7110	14700	18900	16500							4940	4070	5560																																		06Apr2024_DDH_3740_x08L_Slot1-17_2_8557.d	4981146	71	3	2	2	1	2	2	2	1	1	4	1	3	0	0	0	0	0	0	0	0	0	1	2	1	1	2	1	1	2	1	2	2	1	1	1	1	0	0	0	0	0	0	0	0	0	0	0	0	0	0	0	0	0	0	0	0	0	3	2	2	0	0	0	0	0	0	0	0	0	0	0	0	1	2	2	4	3	2	0	0	0	0	0	0	1	3	2	0	0	0	0	0	0	0	0	0	0	0	0	0	0	0	0	0	0	0	0	0	0	0	0	0	0	0	0	0	0	0	0	0	109	126			86586	0.8787-0.9015
1273	MMAR_4283|mshB|CDS|5275797-5276702|-|N-acetyl-1-D-myo-inosityl-2-amino-2-deoxy-alpha-	TRUE	R.G(+45.03)AQ(+0.98)VHVVTC(+57.02)TLGEEGEVIGDR.W	Y	20.95	2271.09	21	7.5	1136.55	2	62.6764																																																																																																																																																																																																																																																	29Feb2024_DDH_3740DDA_x31_Slot1-43_3_8303.d	3978408	2	0	0	0	0	0	0	0	0	0	0	0	0	0	0	0	0	0	0	0	0	0	0	0	0	0	0	0	0	0	0	0	0	0	0	0	0	0	0	0	0	0	0	0	0	0	0	0	0	0	0	0	0	0	0	0	0	0	0	0	0	0	0	0	0	0	0	0	0	0	0	0	0	0	0	0	0	0	0	0	0	0	0	0	0	0	0	0	0	0	0	0	0	1	0	1	0	0	0	0	0	0	0	0	0	0	0	0	0	0	0	0	0	0	0	0	0	0	0	0	0	32	52	Carbamidomethylation; D3 Acetylation (N-term); Deamidation (NQ)	G1:D3 Acetylation (N-term):1000.00;Q3:Deamidation (NQ):1000.00	69249	1.2395-1.2618
1273	MMAR_4283|mshB|CDS|5275797-5276702|-|N-acetyl-1-D-myo-inosityl-2-amino-2-deoxy-alpha-	TRUE	R.G(+45.03)AQVHVVTC(+57.02)TLGEEGEVIGDR.W	Y	61.47	2270.1	21	-12.3	757.689	3	62.5513																															373	387	333																																																	242	310	362				8640			280	235		8600	8300																									1160																															6200	16800	9590																																																	3480	4650	6190				33900			4840	3490		54300	22100																									5450	29Feb2024_DDH_3740DDA_x28_Slot1-40_3_8292.d	4003061	33	0	0	0	0	0	0	0	0	0	0	0	0	1	0	0	1	1	1	2	1	1	0	0	0	0	0	0	0	0	0	1	3	2	0	0	0	0	0	0	0	0	0	0	0	0	0	0	0	0	0	0	0	0	0	0	0	0	0	0	0	0	0	0	0	0	0	0	0	0	0	0	0	0	0	0	0	0	0	3	1	0	1	1	2	0	0	0	1	0	0	3	1	1	3	1	0	0	0	0	0	0	0	0	0	0	0	0	0	0	0	0	0	0	0	0	0	0	0	0	1	32	52	Carbamidomethylation; D3 Acetylation (N-term)	G1:D3 Acetylation (N-term):1000.00	66092	0.9914-1.0139
1273	MMAR_4283|mshB|CDS|5275797-5276702|-|N-acetyl-1-D-myo-inosityl-2-amino-2-deoxy-alpha-	TRUE	R.G(+45.03)WETDLLAGLGFTGFGT.X	Y	13.16	1785.87	17	0.7	893.929	2	122.87																																																																																																																																																																																																																																																	29Feb2024_DDH_3740DDA_x32_Slot1-44_1_8304.d	6923755	1	0	0	0	0	0	0	0	0	0	0	0	0	0	0	0	0	0	0	0	0	0	0	0	0	0	0	0	0	0	0	0	0	0	0	0	0	0	0	0	0	0	0	0	0	0	0	0	0	0	0	0	0	0	0	0	0	0	0	0	0	0	0	0	0	0	0	0	0	0	0	0	0	0	0	0	0	0	0	0	0	0	0	0	0	0	0	0	0	0	0	0	0	0	1	0	0	0	0	0	0	0	0	0	0	0	0	0	0	0	0	0	0	0	0	0	0	0	0	0	0	285	301	D3 Acetylation (N-term)	G1:D3 Acetylation (N-term):1000.00	102889	1.1395-1.1619
1273	MMAR_4283|mshB|CDS|5275797-5276702|-|N-acetyl-1-D-myo-inosityl-2-amino-2-deoxy-alpha-	TRUE	R.GAQ(+0.98)VHVVTC(+57.02)TLGEEGEVIGDR.W	Y	36.75	2226.06	21	9	743.026	3	47.8623																																																																																																																																																																																																																																																	29Feb2024_DDH_3740DDA_x26_Slot1-38_1_8282.d	2869500	2	0	0	0	0	0	0	0	0	0	0	0	0	0	0	0	0	0	0	0	0	0	0	0	0	0	0	0	0	0	0	0	0	0	0	0	0	0	0	0	0	0	0	0	0	0	0	0	0	0	0	0	0	0	0	0	0	0	0	0	0	0	0	0	0	0	0	0	0	0	0	0	0	0	0	0	1	1	0	0	0	0	0	0	0	0	0	0	0	0	0	0	0	0	0	0	0	0	0	0	0	0	0	0	0	0	0	0	0	0	0	0	0	0	0	0	0	0	0	0	0	32	52	Carbamidomethylation; Deamidation (NQ)	Q3:Deamidation (NQ):1000.00	56055	0.9869-1.0094
1273	MMAR_4283|mshB|CDS|5275797-5276702|-|N-acetyl-1-D-myo-inosityl-2-amino-2-deoxy-alpha-	TRUE	R.GAQVHVVTC(+57.02)TLGEEGEVIGDR.W	Y	55.15	2225.07	21	-4.2	742.688	3	47.9098																																																																												312	434	458																																																																																																																						7950	7510	7540																																											29Feb2024_DDH_3740DDA_x26_Slot1-38_1_8282.d	2871409	12	1	0	0	0	0	0	0	0	0	0	0	0	0	0	0	0	0	0	0	0	0	0	0	0	0	0	0	0	0	0	0	0	0	0	0	0	0	0	0	0	0	0	0	0	0	0	0	0	0	0	0	0	0	0	0	0	0	0	0	0	0	0	0	0	0	0	0	0	0	0	0	0	1	1	1	2	3	3	0	0	0	0	0	0	0	0	0	0	0	0	0	0	0	0	0	0	0	0	0	0	0	0	0	0	0	0	0	0	0	0	0	0	0	0	0	0	0	0	0	0	32	52	Carbamidomethylation		56110	0.9860-1.0085
1273	MMAR_4283|mshB|CDS|5275797-5276702|-|N-acetyl-1-D-myo-inosityl-2-amino-2-deoxy-alpha-	TRUE	K.I(+45.03)AALAAHATQ(+0.98)VTVGPSGR.A	Y	33.3	1764.96	18	-1.1	883.481	2	70.6276																																																																																																																																																																																																																																																	06Apr2024_DDH_3740_x05L_Slot1-14_2_8546.d	4743299	2	0	0	0	0	0	0	0	0	0	0	0	0	0	1	0	0	0	0	0	0	1	0	0	0	0	0	0	0	0	0	0	0	0	0	0	0	0	0	0	0	0	0	0	0	0	0	0	0	0	0	0	0	0	0	0	0	0	0	0	0	0	0	0	0	0	0	0	0	0	0	0	0	0	0	0	0	0	0	0	0	0	0	0	0	0	0	0	0	0	0	0	0	0	0	0	0	0	0	0	0	0	0	0	0	0	0	0	0	0	0	0	0	0	0	0	0	0	0	0	0	236	253	D3 Acetylation (N-term); Deamidation (NQ)	I1:D3 Acetylation (N-term):1000.00;Q10:Deamidation (NQ):1000.00	72146	1.1559-1.1782
1273	MMAR_4283|mshB|CDS|5275797-5276702|-|N-acetyl-1-D-myo-inosityl-2-amino-2-deoxy-alpha-	TRUE	R.I(+45.03)DAVVTGDSDAR.A	Y	55	1262.62	12	-10.1	632.302	2	54.3083																131																																																																		277	450	415					378					223																																										2490																																																																		4450	10300	14500					5920					4820																											29Feb2024_DDH_3740DDA_x32_Slot1-44_2_8305.d	3525681	26	0	0	0	0	0	0	0	0	0	0	0	0	0	0	0	1	0	1	0	0	0	0	0	0	0	0	0	0	0	0	1	0	0	0	0	0	0	0	0	0	0	0	0	0	0	0	0	0	0	0	0	0	0	0	0	0	0	0	0	0	0	0	0	0	0	0	0	0	0	0	0	0	0	0	0	0	0	0	0	0	0	2	2	3	0	0	0	1	1	1	0	0	1	2	2	1	0	0	2	0	0	0	0	0	0	0	0	0	0	1	1	0	3	0	0	0	0	0	0	0	221	232	D3 Acetylation (N-term)	I1:D3 Acetylation (N-term):1000.00	38307	0.9392-0.9617
1273	MMAR_4283|mshB|CDS|5275797-5276702|-|N-acetyl-1-D-myo-inosityl-2-amino-2-deoxy-alpha-	TRUE	R.I(+45.03)GELTAALQR.L	Y	47.68	1115.64	10	-3.6	558.82	2	85.5828																2170		2320	780	880	752										873	863	1220																																								358						923			2300	2450	2660				3170	3310	1400	976	876		1520	1410																	1450		1970																						14500		15900	6960	16500	7230										8320	7760	9010																																								4340						6960			16200	20700	38300				13000	13400	26300	8420	8950		7310	15100																	7800		8550							29Feb2024_DDH_3740DDA_x39_Slot1-52_1_8331.d	8984481	92	0	0	0	0	0	0	0	0	0	0	0	0	1	2	2	2	1	2	2	3	2	1	0	0	0	0	0	0	0	0	1	1	1	0	0	0	0	0	0	0	0	0	0	0	0	0	0	0	0	0	0	0	0	0	0	0	0	0	0	0	0	0	0	0	0	0	0	0	0	0	0	0	1	1	2	0	0	0	1	1	1	2	2	2	1	2	1	3	4	4	3	2	1	3	4	5	1	1	1	1	1	1	0	0	1	1	1	1	2	1	1	1	1	2	1	2	1	1	1	1	69	78	D3 Acetylation (N-term)	I1:D3 Acetylation (N-term):1000.00	26880	0.8986-0.9211
1273	MMAR_4283|mshB|CDS|5275797-5276702|-|N-acetyl-1-D-myo-inosityl-2-amino-2-deoxy-alpha-	TRUE	K.IAALAAHATQVTVGPSGR.A	Y	36.84	1718.94	18	2.5	573.987	3	37.3253																																																																																																																																																																																																																																																	06Apr2024_DDH_3740_x08L_Slot1-17_1_8556.d	3056600	2	0	0	0	0	0	0	0	0	0	0	0	0	0	0	0	0	0	0	0	0	0	2	0	0	0	0	0	0	0	0	0	0	0	0	0	0	0	0	0	0	0	0	0	0	0	0	0	0	0	0	0	0	0	0	0	0	0	0	0	0	0	0	0	0	0	0	0	0	0	0	0	0	0	0	0	0	0	0	0	0	0	0	0	0	0	0	0	0	0	0	0	0	0	0	0	0	0	0	0	0	0	0	0	0	0	0	0	0	0	0	0	0	0	0	0	0	0	0	0	0	236	253			26237	0.8814-0.9042
1273	MMAR_4283|mshB|CDS|5275797-5276702|-|N-acetyl-1-D-myo-inosityl-2-amino-2-deoxy-alpha-	TRUE	R.IDAVVTGDSDAR.A	Y	50.37	1217.59	12	3.1	609.796	2	24.5724	1660	1710	1560	1460	1600	1700		1530	1600	1790	1650	1580	1360		1580	1230	1240	1630	2040	1810	1950	1790	1520			1500	1550	1920	1800	1890	2130	2000	1970		1730	1620													220									655	529														2370	2410	2500	3490	3190	2920	1610	1620	1590	1690	1520	1520	1350	2650	2440	493	698	700	1970	2260	1850	1270	1020	1180																									35800	34700	17500	18300	19700	18500		17300	16200	20900	37000	20400	29800		17300	11700	15300	30200	19500	19200	20600	22200	16900			16300	17400	22300	22500	20800	17600	19000	61000		20700	49900													3870									8260	14800														98600	23100	22200	64700	31500	92000	20200	18000	38600	54800	31300	53800	27800	25500	25100	14500	28700	15400	59400	22200	18000	32100	40000	17700																									29Feb2024_DDH_3740DDA_x32_Slot1-44_1_8304.d	2044447	114	2	2	1	1	1	1	0	1	1	1	2	1	2	1	1	1	1	2	1	1	1	1	1	1	1	1	2	1	1	1	1	1	3	0	1	3	0	0	0	0	0	0	2	1	0	1	2	1	1	0	1	1	1	1	1	1	1	2	4	1	1	1	1	0	0	0	0	0	0	0	0	0	5	1	1	2	1	3	1	1	3	3	2	3	2	1	1	2	2	1	2	1	1	2	3	1	0	0	0	0	0	0	0	0	0	0	0	0	0	0	0	0	0	0	0	0	0	0	0	0	221	232			10609	0.8805-0.9031
1273	MMAR_4283|mshB|CDS|5275797-5276702|-|N-acetyl-1-D-myo-inosityl-2-amino-2-deoxy-alpha-	TRUE	R.IGELTAALQR.L	Y	48.51	1070.61	10	2.4	536.311	2	42.6293	2540	3610	3350	3220	3360		2990	3380	3560	3400	3200	3330	2610	2180	2440	813	899		2730	2640	2630	3090	2970	3280	2890	3010	2990	3630	3260	3660	2390	2330	2310	2810	2680	2840							116						494	635	656							1560	1710	1590	529												3670	3960	3770	6600	6060	5500	4100	4060	4200	2340	2560	2270	4310	4540	4520				3100	3680	4020	1130							189																				29600	31700	31100	60700	30300	34500	33800	31000	62800	35000	29900	29800	23700	21600	43100	8880	10300		28700	26300	51500	30100	51300	28800	25000	25900	25100	30100	62000	33500	21700	22100	25200	25200	24600	24900							6670						10200	8200	15200							16600	19900	16900	5850												33500	70300	31100	109000	102000	108000	121000	71900	121000	21600	21700	23600	80600	81700	85600				52600	34600	68200	6740							2830																				06Apr2024_DDH_3740_x05L_Slot1-14_2_8546.d	3367671	115	1	1	2	2	1	1	1	1	2	1	1	1	1	1	2	1	1	1	1	1	2	1	2	1	1	1	1	1	2	1	1	1	1	1	1	1	1	0	1	0	0	0	3	1	1	1	1	2	1	1	2	2	1	2	1	1	1	1	1	2	2	1	2	0	0	0	0	0	0	0	0	0	1	2	1	2	2	3	3	2	3	1	1	1	2	2	2	0	0	0	2	1	2	1	0	0	0	0	0	1	2	1	1	0	1	0	0	0	0	0	0	0	0	0	0	0	0	0	0	0	69	78			29544	0.8613-0.8842
1273	MMAR_4283|mshB|CDS|5275797-5276702|-|N-acetyl-1-D-myo-inosityl-2-amino-2-deoxy-alpha-	TRUE	T.L(+45.03)GEEGEVIGDRWAQLAVDHADQLGGYR.I	Y	20.16	2998.46	27	2.2	600.698	5	47.8825																																																																																																																																																																																																																																																	06Apr2024_DDH_3740_x02L_Slot1-11_2_8535.d	3563857	1	0	0	0	0	1	0	0	0	0	0	0	0	0	0	0	0	0	0	0	0	0	0	0	0	0	0	0	0	0	0	0	0	0	0	0	0	0	0	0	0	0	0	0	0	0	0	0	0	0	0	0	0	0	0	0	0	0	0	0	0	0	0	0	0	0	0	0	0	0	0	0	0	0	0	0	0	0	0	0	0	0	0	0	0	0	0	0	0	0	0	0	0	0	0	0	0	0	0	0	0	0	0	0	0	0	0	0	0	0	0	0	0	0	0	0	0	0	0	0	0	42	68	D3 Acetylation (N-term)	L1:D3 Acetylation (N-term):1000.00	40330	0.8814-0.9042
1273	MMAR_4283|mshB|CDS|5275797-5276702|-|N-acetyl-1-D-myo-inosityl-2-amino-2-deoxy-alpha-	TRUE	R.L(+45.03)GVDAPIY(+45.03).L	Y	13.81	936.508	8	1.6	469.257	2	34.9486																																																																																																																																																																																																																																																	29Feb2024_DDH_3740DDA_x26_Slot1-38_1_8282.d	2232985	1	0	0	0	0	0	0	0	0	0	0	0	0	0	0	0	0	0	0	0	0	0	0	0	0	0	0	0	0	0	0	0	0	0	0	0	0	0	0	0	0	0	0	0	0	0	0	0	0	0	0	0	0	0	0	0	0	0	0	0	0	0	0	0	0	0	0	0	0	0	0	0	0	0	0	0	1	0	0	0	0	0	0	0	0	0	0	0	0	0	0	0	0	0	0	0	0	0	0	0	0	0	0	0	0	0	0	0	0	0	0	0	0	0	0	0	0	0	0	0	0	79	86	D3 Acetylation (N-term); D3 O-Acylation (STY)	L1:D3 Acetylation (N-term):1000.00;Y8:D3 O-Acylation (STY):1000.00	33214	0.7854-0.8081
1273	MMAR_4283|mshB|CDS|5275797-5276702|-|N-acetyl-1-D-myo-inosityl-2-amino-2-deoxy-alpha-	TRUE	R.L(+45.03)GVDAPIYLGGAGR.W	Y	55.1	1402.76	14	7.7	702.386	2	80.3976																																																																																		252		159																																																																																																																						13200		2530																																					29Feb2024_DDH_3740DDA_x30_Slot1-42_3_8300.d	4949337	24	0	0	0	0	0	0	0	0	0	0	0	0	0	0	0	2	1	3	0	1	0	0	0	0	0	0	0	0	0	0	0	1	0	0	0	0	0	0	0	0	0	0	0	0	0	0	0	0	0	0	0	0	0	0	0	0	0	0	0	0	0	0	0	0	0	0	0	0	0	0	0	0	0	0	0	0	0	0	0	0	0	4	1	3	0	0	0	2	2	2	0	1	1	0	0	0	0	0	0	0	0	0	0	0	0	0	0	0	0	0	0	0	0	0	0	0	0	0	0	0	79	92	D3 Acetylation (N-term)	L1:D3 Acetylation (N-term):1000.00	65901	1.0157-1.0382
1273	MMAR_4283|mshB|CDS|5275797-5276702|-|N-acetyl-1-D-myo-inosityl-2-amino-2-deoxy-alpha-	TRUE	R.L(+45.03)LFVHAHPDDESLSN(+0.98)GATIAHYAAR.G	Y	57.21	2750.35	25	4.2	688.595	4	69.339																																																																																																																																																																																																																																																	06Apr2024_DDH_3740_x11L_Slot1-21_1_8567.d	4672520	1	0	0	0	0	0	0	0	0	0	0	0	0	0	0	0	0	0	0	0	0	0	0	0	0	0	0	0	0	0	0	1	0	0	0	0	0	0	0	0	0	0	0	0	0	0	0	0	0	0	0	0	0	0	0	0	0	0	0	0	0	0	0	0	0	0	0	0	0	0	0	0	0	0	0	0	0	0	0	0	0	0	0	0	0	0	0	0	0	0	0	0	0	0	0	0	0	0	0	0	0	0	0	0	0	0	0	0	0	0	0	0	0	0	0	0	0	0	0	0	0	7	31	D3 Acetylation (Protein N-term); Deamidation (NQ)	L1:D3 Acetylation (Protein N-term):1000.00;N15:Deamidation (NQ):1000.00	75527	0.9779-1.0005
1273	MMAR_4283|mshB|CDS|5275797-5276702|-|N-acetyl-1-D-myo-inosityl-2-amino-2-deoxy-alpha-	TRUE	R.L(+45.03)LFVHAHPDDESLSNGATIAHYAAR.G	Y	39.25	2749.36	25	-8.7	688.34	4	69.3185																																																																																																																																																																																																																																																	06Apr2024_DDH_3740_x11L_Slot1-21_3_8569.d	4664475	1	0	0	0	0	0	0	0	0	0	0	0	0	0	0	0	0	0	0	0	0	0	0	0	0	0	0	0	0	0	0	0	0	1	0	0	0	0	0	0	0	0	0	0	0	0	0	0	0	0	0	0	0	0	0	0	0	0	0	0	0	0	0	0	0	0	0	0	0	0	0	0	0	0	0	0	0	0	0	0	0	0	0	0	0	0	0	0	0	0	0	0	0	0	0	0	0	0	0	0	0	0	0	0	0	0	0	0	0	0	0	0	0	0	0	0	0	0	0	0	0	7	31	D3 Acetylation (Protein N-term)	L1:D3 Acetylation (Protein N-term):1000.00	73971	0.9679-0.9906
1273	MMAR_4283|mshB|CDS|5275797-5276702|-|N-acetyl-1-D-myo-inosityl-2-amino-2-deoxy-alpha-	TRUE	R.LGVDAPIYLGGAGR.W	Y	54.55	1357.74	14	4.7	679.87	2	57.8387	989	421	772	362	595	559	1390	545	281	727	377	482	593	251	170				401		330	414	549	447	514	690	370	633	716	735	507	413		442	896	513																																					792	585	897	1890	1810	1640	417	453	435		287	355	783	891	512																																		52900	33500	53800	7160	11700	9760	30300	9990	11200	26600	12700	9070	7320	15100	5890				6980		11900	8750	8140	12600	11000	5690	5810	9880	8860	28700	10300	6440		9840	8580	6290																																					42300	10300	23700	37400	19100	42000	8220	5290	14700		4710	4440	28100	13400	27500																																		29Feb2024_DDH_3740DDA_x31_Slot1-43_3_8303.d	3739892	129	4	3	5	3	3	2	5	2	4	3	3	2	1	2	2	0	0	0	2	3	5	3	2	2	3	1	3	5	2	3	1	1	0	1	1	1	0	0	0	0	0	0	0	0	0	0	0	0	0	0	0	0	0	0	0	0	0	3	2	1	1	1	2	0	0	0	0	0	0	0	0	0	4	1	2	2	2	2	2	2	5	0	1	1	3	2	3	0	0	0	0	2	2	0	0	0	0	0	0	0	0	0	0	0	0	0	0	0	0	0	0	0	0	0	0	0	0	0	0	0	79	92			60629	0.9202-0.9428
1273	MMAR_4283|mshB|CDS|5275797-5276702|-|N-acetyl-1-D-myo-inosityl-2-amino-2-deoxy-alpha-	TRUE	R.LLFVHAHPDDESLSN(+0.98)GATIAHYAAR.G	Y	59.98	2705.32	25	0.9	677.331	4	53.7649																																																																												735	493									156																																																																																																														11400	10400									6280																																			29Feb2024_DDH_3740DDA_x26_Slot1-38_2_8283.d	3198111	36	0	0	0	2	0	2	0	0	0	3	0	3	0	0	0	0	0	0	0	0	0	0	0	1	1	1	1	2	1	0	0	0	0	2	1	1	0	0	0	0	0	0	0	0	0	0	0	0	0	0	0	0	0	0	0	0	0	0	0	0	0	0	0	0	0	0	0	0	0	0	0	0	3	1	2	2	2	2	0	0	0	0	0	0	1	1	1	0	0	0	0	0	0	0	0	0	0	0	0	0	0	0	0	0	0	0	0	0	0	0	0	0	0	0	0	0	0	0	0	0	7	31	Deamidation (NQ)	N15:Deamidation (NQ):1000.00	66705	0.9770-0.9995
1273	MMAR_4283|mshB|CDS|5275797-5276702|-|N-acetyl-1-D-myo-inosityl-2-amino-2-deoxy-alpha-	TRUE	R.LLFVHAHPDDESLSNGATIAHYAAR.G	Y	44.84	2704.34	25	2.2	677.09	4	53.5928																																																																																																																																																																																																																																																	06Apr2024_DDH_3740_x10L_Slot1-20_3_8566.d	3767845	8	0	0	0	0	0	0	0	0	0	0	1	0	0	0	0	0	0	0	0	0	0	0	0	0	0	1	0	0	0	1	0	0	0	0	0	0	0	0	0	0	0	0	0	0	0	0	0	0	0	0	0	0	0	0	0	0	0	0	0	0	0	0	0	0	0	0	0	0	0	0	0	0	0	0	0	2	0	0	0	0	0	0	0	0	1	1	1	0	0	0	0	0	0	0	0	0	0	0	0	0	0	0	0	0	0	0	0	0	0	0	0	0	0	0	0	0	0	0	0	0	7	31			56137	0.9924-1.0150
1273	MMAR_4283|mshB|CDS|5275797-5276702|-|N-acetyl-1-D-myo-inosityl-2-amino-2-deoxy-alpha-	TRUE	R.RFVDADDREAVGALVAIIR.E	Y	32.86	2085.13	19	-1.9	522.284	4	69.5661																																																																																																																																																																																																																																																	29Feb2024_DDH_3740DDA_x26_Slot1-38_2_8283.d	3982420	1	0	0	0	0	0	0	0	0	0	0	0	0	0	0	0	0	0	0	0	0	0	0	0	0	0	0	0	0	0	0	0	0	0	0	0	0	0	0	0	0	0	0	0	0	0	0	0	0	0	0	0	0	0	0	0	0	0	0	0	0	0	0	0	0	0	0	0	0	0	0	0	0	0	0	0	0	1	0	0	0	0	0	0	0	0	0	0	0	0	0	0	0	0	0	0	0	0	0	0	0	0	0	0	0	0	0	0	0	0	0	0	0	0	0	0	0	0	0	0	0	108	126			100144	0.8126-0.8353
1273	MMAR_4283|mshB|CDS|5275797-5276702|-|N-acetyl-1-D-myo-inosityl-2-amino-2-deoxy-alpha-	TRUE	A.TQ(+0.98)VTVGPSGR.A	Y	15.39	1001.51	10	-12.2	501.754	2	60.878																																																																																																																																																																																																																																																	29Feb2024_DDH_3740DDA_x36_Slot1-49_2_8321.d	8173305	1	0	0	0	0	0	0	0	0	0	0	0	0	0	0	0	0	0	0	0	0	0	0	0	0	0	0	0	0	0	0	0	0	0	0	0	0	0	0	0	0	0	0	0	0	0	0	0	0	0	0	0	0	0	0	0	0	0	0	0	0	0	0	0	0	0	0	0	0	0	0	0	0	0	0	0	0	0	0	0	0	0	0	0	0	0	0	0	0	0	0	0	0	0	0	0	0	0	0	0	0	0	0	0	0	0	0	1	0	0	0	0	0	0	0	0	0	0	0	0	0	244	253	Deamidation (NQ)	Q2:Deamidation (NQ):1000.00	11070	0.8280-0.8507
1273	MMAR_4283|mshB|CDS|5275797-5276702|-|N-acetyl-1-D-myo-inosityl-2-amino-2-deoxy-alpha-	TRUE	A.TQVT(+45.03)VGPSGR.A	Y	12.23	1045.56	10	-14.2	523.777	2	28.0018																																																																																																																																																																																																																																																	06Apr2024_DDH_3740_x05L_Slot1-14_1_8545.d	2634374	1	0	0	0	0	0	0	0	0	0	0	0	0	1	0	0	0	0	0	0	0	0	0	0	0	0	0	0	0	0	0	0	0	0	0	0	0	0	0	0	0	0	0	0	0	0	0	0	0	0	0	0	0	0	0	0	0	0	0	0	0	0	0	0	0	0	0	0	0	0	0	0	0	0	0	0	0	0	0	0	0	0	0	0	0	0	0	0	0	0	0	0	0	0	0	0	0	0	0	0	0	0	0	0	0	0	0	0	0	0	0	0	0	0	0	0	0	0	0	0	0	244	253	D3 O-Acylation (STY)	T4:D3 O-Acylation (STY):4.52	14672	0.8301-0.8531
1273	MMAR_4283|mshB|CDS|5275797-5276702|-|N-acetyl-1-D-myo-inosityl-2-amino-2-deoxy-alpha-	TRUE	R.W(+45.03)AQLAVDHADQ(+0.98)LGGYR.I	Y	39.53	1844.89	16	6.5	923.454	2	71.1533																																																																																																																																																																																																																																																	06Apr2024_DDH_3740_x11L_Slot1-21_1_8567.d	4762224	1	0	0	0	0	0	0	0	0	0	0	0	0	0	0	0	0	0	0	0	0	0	0	0	0	0	0	0	0	0	0	1	0	0	0	0	0	0	0	0	0	0	0	0	0	0	0	0	0	0	0	0	0	0	0	0	0	0	0	0	0	0	0	0	0	0	0	0	0	0	0	0	0	0	0	0	0	0	0	0	0	0	0	0	0	0	0	0	0	0	0	0	0	0	0	0	0	0	0	0	0	0	0	0	0	0	0	0	0	0	0	0	0	0	0	0	0	0	0	0	0	53	68	D3 Acetylation (N-term); Deamidation (NQ)	W1:D3 Acetylation (N-term):1000.00;Q11:Deamidation (NQ):0.00	79020	1.1470-1.1693
1273	MMAR_4283|mshB|CDS|5275797-5276702|-|N-acetyl-1-D-myo-inosityl-2-amino-2-deoxy-alpha-	TRUE	R.W(+45.03)AQLAVDHADQLGGYR.I	Y	57.92	1843.9	16	-7.8	922.94	2	71.1152																															106																																																	110	69.9	173																																																																					3150																																																	2780	2370	2690																																							29Feb2024_DDH_3740DDA_x28_Slot1-40_3_8292.d	4425220	6	0	0	0	0	0	0	0	0	0	0	0	0	0	0	0	0	0	0	0	0	0	0	0	0	0	0	0	0	0	0	1	0	0	0	0	0	0	0	0	0	0	0	0	0	0	0	0	0	0	0	0	0	0	0	0	0	0	0	0	0	0	0	0	0	0	0	0	0	0	0	0	0	0	0	0	0	0	0	0	1	1	1	1	1	0	0	0	0	0	0	0	0	0	0	0	0	0	0	0	0	0	0	0	0	0	0	0	0	0	0	0	0	0	0	0	0	0	0	0	0	53	68	D3 Acetylation (N-term)	W1:D3 Acetylation (N-term):1000.00	81298	1.1422-1.1646
1273	MMAR_4283|mshB|CDS|5275797-5276702|-|N-acetyl-1-D-myo-inosityl-2-amino-2-deoxy-alpha-	TRUE	R.WAQLAVDHADQ(+0.98)LGGYR.I	Y	16.62	1799.86	16	5.7	900.938	2	47.8776																																																																																																																																																																																																																																																	06Apr2024_DDH_3740_x12L_Slot1-22_3_8572.d	3482757	1	0	0	0	0	0	0	0	0	0	0	0	0	0	0	0	0	0	0	0	0	0	0	0	0	0	0	0	0	0	0	0	0	0	0	0	1	0	0	0	0	0	0	0	0	0	0	0	0	0	0	0	0	0	0	0	0	0	0	0	0	0	0	0	0	0	0	0	0	0	0	0	0	0	0	0	0	0	0	0	0	0	0	0	0	0	0	0	0	0	0	0	0	0	0	0	0	0	0	0	0	0	0	0	0	0	0	0	0	0	0	0	0	0	0	0	0	0	0	0	0	53	68	Deamidation (NQ)	Q11:Deamidation (NQ):0.00	44514	1.1022-1.1246
1273	MMAR_4283|mshB|CDS|5275797-5276702|-|N-acetyl-1-D-myo-inosityl-2-amino-2-deoxy-alpha-	TRUE	R.WAQLAVDHADQLGGYR.I	Y	55.36	1798.88	16	2.3	600.627	3	48.5114	980	646	634	772	761	926	766	745	616	1160	850	672	764	382	616				636	473	362	652	709	1080	866	686	897	1230	1190	1150	790	401	1040	985	928	845																																					1230	943	336	2210	2500	2610	623	973	660	127	157		834	761	939				711	665	788																												17000	10800	12000	12100	15400	12600	18600	15000	14600	35900	15700	12800	15500	12500	10100				9230	7980	10900	21200	12700	20500	18200	10200	17700	19400	24900	25700	13800	14900	16000	32300	12800	11300																																					20000	12900	10700	47600	45400	39300	16200	19200	8780	2130	5140		12900	13400	15800				13400	9390	13400																												29Feb2024_DDH_3740DDA_x31_Slot1-43_1_8301.d	3279107	142	2	1	2	2	3	2	3	2	2	3	3	3	2	3	1	0	0	0	3	2	2	2	2	4	2	4	3	2	4	3	2	4	3	5	6	3	0	0	0	0	0	0	0	0	0	0	0	0	0	0	0	0	0	0	0	0	0	1	2	1	0	0	0	0	0	0	0	0	0	0	0	0	3	2	2	4	4	3	4	2	2	1	1	0	3	3	5	0	0	0	4	2	3	0	0	0	0	0	0	0	0	0	0	0	0	0	0	0	0	0	0	0	0	0	0	0	0	0	0	0	53	68			44804	0.8470-0.8696
1273	MMAR_4283|mshB|CDS|5275797-5276702|-|N-acetyl-1-D-myo-inosityl-2-amino-2-deoxy-alpha-	TRUE	I.Y(+45.03)(+45.03)LGGAGRWR.D	Y	14.43	1124.6	9	7	563.307	2	46.4635																																																																																																																																																																																																																																																	29Feb2024_DDH_3740DDA_x40_Slot1-53_3_8336.d	5640950	1	0	0	0	0	0	0	0	0	0	0	0	0	0	0	0	0	0	0	0	0	0	0	0	0	0	0	0	0	0	0	0	0	0	0	0	0	0	0	0	0	0	0	0	0	0	0	0	0	0	0	0	0	0	0	0	0	0	0	0	0	0	0	0	0	0	0	0	0	0	0	0	0	0	0	0	0	0	0	0	0	0	0	0	0	0	0	0	0	0	0	0	0	0	0	0	0	0	0	0	0	0	0	0	0	0	0	0	0	0	0	0	0	0	0	0	0	0	0	0	1	86	94	D3 Acetylation (N-term); D3 O-Acylation (STY)	Y1:D3 Acetylation (N-term):1000.00;Y1:D3 O-Acylation (STY):1000.00	7571	0.8398-0.8624
1275	MMAR_1542|MMAR_1542|CDS|1859944-1860810|-|conserved	TRUE	R.AVLM(+15.99)IAIEHESPDR.L	Y	29.83	1595.8	14	2.2	532.936	3	43.0556																																																																																																																																																																																																																																																	29Feb2024_DDH_3740DDA_x26_Slot1-38_2_8283.d	2667625	2	0	0	0	0	0	0	0	0	0	0	0	0	0	0	0	0	0	0	0	0	0	0	0	0	0	0	0	0	0	0	0	0	0	0	0	0	0	0	0	0	0	0	0	0	0	0	0	0	0	0	0	0	0	0	0	0	0	0	0	0	0	0	0	0	0	0	0	0	0	0	0	0	0	0	0	0	2	0	0	0	0	0	0	0	0	0	0	0	0	0	0	0	0	0	0	0	0	0	0	0	0	0	0	0	0	0	0	0	0	0	0	0	0	0	0	0	0	0	0	0	134	147	Oxidation (M)	M4:Oxidation (M):1000.00	45142	0.8307-0.8534
1275	MMAR_1542|MMAR_1542|CDS|1859944-1860810|-|conserved	TRUE	R.AVLMIAIEHESPDR.L	Y	35.84	1579.8	14	0.8	527.603	3	48.6181			261			245																																																																							113	265																																													7940			5070																																																																							3490	4140																																											29Feb2024_DDH_3740DDA_x26_Slot1-38_3_8284.d	2933049	6	0	0	2	0	0	1	0	0	0	0	0	0	0	0	0	0	0	0	0	0	0	0	0	0	0	0	1	0	0	0	0	0	0	0	0	0	0	0	0	0	0	0	0	0	0	0	0	0	0	0	0	0	0	0	0	0	0	0	0	0	0	0	0	0	0	0	0	0	0	0	0	0	0	0	0	0	1	1	0	0	0	0	0	0	0	0	0	0	0	0	0	0	0	0	0	0	0	0	0	0	0	0	0	0	0	0	0	0	0	0	0	0	0	0	0	0	0	0	0	0	134	147			56568	0.8362-0.8588
1275	MMAR_1542|MMAR_1542|CDS|1859944-1860810|-|conserved	TRUE	R.DLDDATR.R	Y	20.74	804.361	7	6.4	403.186	2	11.1539																																																																																																																																																																																																																																																	29Feb2024_DDH_3740DDA_x26_Slot1-38_3_8284.d	1100104	3	0	0	0	0	0	0	0	0	0	0	0	0	0	0	0	0	0	0	0	0	0	0	0	0	0	0	0	0	0	0	0	0	0	0	0	0	0	0	0	0	0	0	0	0	0	0	0	0	0	0	0	0	0	0	0	0	0	0	0	0	0	0	0	0	0	0	0	0	0	0	0	0	0	1	0	0	1	1	0	0	0	0	0	0	0	0	0	0	0	0	0	0	0	0	0	0	0	0	0	0	0	0	0	0	0	0	0	0	0	0	0	0	0	0	0	0	0	0	0	0	14	20			5317	0.7309-0.7536
1275	MMAR_1542|MMAR_1542|CDS|1859944-1860810|-|conserved	TRUE	R.DSETGQVR.R	Y	24.73	890.409	8	-13.6	446.202	2	5.2213																																																																																																																																																																																																																																																	29Feb2024_DDH_3740DDA_x25_Slot1-37_1_8279.d	892877	2	0	0	0	0	0	0	0	0	0	0	0	0	0	0	0	0	0	0	0	0	0	0	0	0	0	0	0	0	0	1	0	0	0	0	0	0	0	0	0	0	0	0	0	0	0	0	0	0	0	0	0	0	0	0	0	0	0	0	0	0	0	0	0	0	0	0	0	0	0	0	0	0	1	0	0	0	0	0	0	0	0	0	0	0	0	0	0	0	0	0	0	0	0	0	0	0	0	0	0	0	0	0	0	0	0	0	0	0	0	0	0	0	0	0	0	0	0	0	0	0	113	120			1103	0.7582-0.7809
1275	MMAR_1542|MMAR_1542|CDS|1859944-1860810|-|conserved	TRUE	R.G(+45.03)DHPGWGTANTLFR.L	Y	57.66	1572.75	14	0.7	787.373	2	56.3326																																																																															199	207			244	171							76.6	128																																																																																																											4970	3520			3800	6490							2980	5680																													29Feb2024_DDH_3740DDA_x28_Slot1-40_3_8292.d	3696442	16	0	0	0	0	0	0	0	0	0	0	0	0	0	0	0	0	0	0	0	1	1	0	0	0	0	0	0	0	0	0	0	1	1	0	0	0	0	0	0	0	0	0	0	0	0	0	0	0	0	0	0	0	0	0	0	0	0	0	0	0	0	0	0	0	0	0	0	0	0	0	0	0	0	0	0	0	0	0	2	1	1	1	1	2	0	0	0	0	0	0	1	2	1	0	0	0	0	0	0	0	0	0	0	0	0	0	0	0	0	0	0	0	0	0	0	0	0	0	0	0	34	47	D3 Acetylation (N-term)	G1:D3 Acetylation (N-term):1000.00	55186	1.0337-1.0562
1275	MMAR_1542|MMAR_1542|CDS|1859944-1860810|-|conserved	TRUE	R.G(+45.03)EGPIGLAFAT(+45.03)ADLDTAHAR.L	Y	14.09	2072.04	20	-7	1037.01	2	61.9304																																																																																																																																																																																																																																																	29Feb2024_DDH_3740DDA_x25_Slot1-37_2_8280.d	3704567	2	0	0	0	0	0	0	0	0	0	0	0	0	0	0	0	0	0	0	0	0	0	0	0	0	0	0	0	0	0	0	0	0	0	0	0	0	0	0	0	0	0	0	0	0	0	0	0	0	0	0	0	0	0	0	0	0	0	0	0	0	0	0	0	0	0	0	0	0	0	0	0	0	0	1	0	1	0	0	0	0	0	0	0	0	0	0	0	0	0	0	0	0	0	0	0	0	0	0	0	0	0	0	0	0	0	0	0	0	0	0	0	0	0	0	0	0	0	0	0	0	76	95	D3 Acetylation (N-term); D3 O-Acylation (STY)	G1:D3 Acetylation (N-term):1000.00;T11:D3 O-Acylation (STY):17.91	77216	1.1789-1.2012
1275	MMAR_1542|MMAR_1542|CDS|1859944-1860810|-|conserved	TRUE	R.G(+45.03)EGPIGLAFATADLDTAHAR.L	Y	64.6	2027.02	20	0.9	1014.5	2	81.5096																																																																																		53	213																																																																																																																							1780	4310																																						29Feb2024_DDH_3740DDA_x28_Slot1-40_1_8290.d	4937223	12	0	0	0	0	0	0	0	0	0	0	0	0	0	0	0	0	0	1	0	0	0	0	0	0	0	0	0	0	0	0	0	0	0	0	0	0	0	0	0	0	0	0	0	0	0	0	0	0	0	0	0	0	0	0	0	0	0	0	0	0	0	0	0	0	0	0	0	0	0	0	0	0	0	0	0	0	0	0	1	2	0	4	2	1	0	0	0	0	0	0	0	0	1	0	0	0	0	0	0	0	0	0	0	0	0	0	0	0	0	0	0	0	0	0	0	0	0	0	0	0	76	95	D3 Acetylation (N-term)	G1:D3 Acetylation (N-term):1000.00	98283	1.2823-1.3045
1275	MMAR_1542|MMAR_1542|CDS|1859944-1860810|-|conserved	TRUE	R.GDGPFGQR.I	Y	26.4	832.383	8	-7.3	417.191	2	15.9136																																																																																																																																																																																																																																																	29Feb2024_DDH_3740DDA_x26_Slot1-38_3_8284.d	1330837	4	0	0	0	0	0	0	0	0	0	0	0	0	0	0	0	0	0	0	0	0	1	0	0	0	0	0	0	0	1	0	0	0	0	0	0	1	0	0	0	0	0	0	0	0	0	0	0	0	0	0	0	0	0	0	0	0	0	0	0	0	0	0	0	0	0	0	0	0	0	0	0	0	0	0	0	0	0	1	0	0	0	0	0	0	0	0	0	0	0	0	0	0	0	0	0	0	0	0	0	0	0	0	0	0	0	0	0	0	0	0	0	0	0	0	0	0	0	0	0	0	60	67			9862	0.7355-0.7582
1275	MMAR_1542|MMAR_1542|CDS|1859944-1860810|-|conserved	TRUE	R.GDHPGWGTANTLFR.L	Y	51.04	1527.72	14	1.5	510.247	3	46.2961		406		456	408					696												158		354	517	528	441	409	436	564				509	525	510																																					490		713	1960	2010	1800							660	338	638																																			9810		11600	13600					14300												9310		5030	19500	12500	14300	5640	10500	6470				6750	5970	5670																																					8850		8690	37600	78100	48900							7950	7980	25100																																		06Apr2024_DDH_3740_x02L_Slot1-11_1_8534.d	3516692	66	1	2	1	2	2	0	0	1	0	2	0	0	0	1	0	0	0	0	2	1	2	3	0	1	3	2	2	1	2	1	1	3	2	1	1	1	0	0	0	0	0	0	0	0	0	0	0	0	0	0	0	0	0	0	0	0	0	0	1	2	0	0	0	0	0	0	0	0	0	0	0	0	1	0	1	2	5	3	1	0	2	0	0	0	1	2	3	0	0	0	0	0	1	0	0	0	0	0	0	0	0	0	0	0	0	0	0	0	0	0	0	0	0	0	0	0	0	0	0	0	34	47			35807	0.7731-0.7961
1275	MMAR_1542|MMAR_1542|CDS|1859944-1860810|-|conserved	TRUE	R.GEGPIGLAFATADLDTAHAR.L	Y	63.11	1981.99	20	1.9	661.662	3	65.8693																																			168																																										1090									205																																																																					3640																																										12600									4980																																			29Feb2024_DDH_3740DDA_x29_Slot1-41_2_8294.d	3959673	46	1	1	1	1	1	2	0	0	0	1	1	1	0	0	3	0	0	0	0	1	0	1	3	0	2	2	2	2	0	2	1	0	1	2	2	3	0	0	0	0	0	0	0	0	0	0	0	0	0	0	0	0	0	0	0	0	0	0	0	0	0	0	0	0	0	0	0	0	0	0	0	0	0	0	0	1	1	0	0	1	0	0	0	0	4	1	1	0	0	0	0	0	0	0	0	0	0	0	0	0	0	0	0	0	0	0	0	0	0	0	0	0	0	0	0	0	0	0	0	0	76	95			88521	0.9112-0.9338
1275	MMAR_1542|MMAR_1542|CDS|1859944-1860810|-|conserved	TRUE	R.ITAQLDER.G	Y	34.86	944.493	8	-5.6	473.249	2	20.5872																												251	134					257	249																																						424	269	337		453	417							172																																																															5840	4040					6240	5230																																						7520	11300	5520		9660	5650							8380																																				06Apr2024_DDH_3740_x12L_Slot1-22_3_8572.d	2152646	36	0	0	1	1	0	2	0	1	1	1	0	0	2	1	0	0	0	0	0	1	0	2	0	0	1	0	1	1	1	1	0	0	1	1	1	1	0	0	0	0	0	0	0	0	0	0	0	0	0	0	0	0	0	0	0	0	0	0	0	1	0	0	0	0	0	0	0	0	0	0	0	0	1	2	1	1	1	1	0	0	0	0	0	0	1	3	1	0	0	0	0	0	0	1	0	0	0	0	0	0	0	0	0	0	0	0	0	0	0	0	0	0	0	0	0	0	0	0	0	0	68	75			11276	0.8109-0.8338
1275	MMAR_1542|MMAR_1542|CDS|1859944-1860810|-|conserved	TRUE	R.L(+45.03)AAN(+0.98)GLEPSPVSPGLGR.D	Y	18.05	1679.89	17	8.4	840.95	2	69.5426																																																																																																																																																																																																																																																	29Feb2024_DDH_3740DDA_x30_Slot1-42_1_8298.d	4434587	1	0	0	0	0	0	0	0	0	0	0	0	0	0	0	0	0	0	0	0	0	0	0	0	0	0	0	0	0	0	0	0	0	0	0	0	0	0	0	0	0	0	0	0	0	0	0	0	0	0	0	0	0	0	0	0	0	0	0	0	0	0	0	0	0	0	0	0	0	0	0	0	0	0	0	0	0	0	0	0	0	0	0	0	0	0	0	0	1	0	0	0	0	0	0	0	0	0	0	0	0	0	0	0	0	0	0	0	0	0	0	0	0	0	0	0	0	0	0	0	0	96	112	D3 Acetylation (N-term); Deamidation (NQ)	L1:D3 Acetylation (N-term):1000.00;N4:Deamidation (NQ):1000.00	50804	1.0777-1.1001
1275	MMAR_1542|MMAR_1542|CDS|1859944-1860810|-|conserved	TRUE	R.L(+45.03)AANGLEPSPVSPGLGR.D	Y	49.57	1678.91	17	-14.9	840.438	2	69.2576																																																																																																																																																																																																																																																	29Feb2024_DDH_3740DDA_x28_Slot1-40_1_8290.d	4335667	4	0	0	0	0	0	0	0	0	0	0	0	0	0	0	0	0	0	0	0	0	0	0	0	0	0	0	0	0	0	0	0	0	0	0	0	0	0	0	0	0	0	0	0	0	0	0	0	0	0	0	0	0	0	0	0	0	0	0	0	0	0	0	0	0	0	0	0	0	0	0	0	0	0	0	0	0	0	0	0	0	0	1	1	1	0	0	0	1	0	0	0	0	0	0	0	0	0	0	0	0	0	0	0	0	0	0	0	0	0	0	0	0	0	0	0	0	0	0	0	0	96	112	D3 Acetylation (N-term)	L1:D3 Acetylation (N-term):1000.00	77956	1.0831-1.1055
1275	MMAR_1542|MMAR_1542|CDS|1859944-1860810|-|conserved	TRUE	R.L(+45.03)AEAGFDVSEVR.V	Y	41.69	1336.67	12	4.8	669.337	2	70.5423													388	495	602	653	1320	1230	351	360	731										520	589	534																																																	575	366	319					201	173																																											6340	6030	6140	7910	12100	13200	14300	3960	13900										6280	6710	14700																																																	10600	5310	4250					4450	3160																															29Feb2024_DDH_3740DDA_x28_Slot1-40_1_8290.d	4398161	43	0	0	0	0	0	0	0	0	0	0	0	0	1	1	1	1	2	2	3	1	2	0	1	0	0	0	0	0	0	0	1	1	6	0	1	0	0	0	0	0	0	0	0	0	0	0	0	0	0	0	0	0	0	0	0	0	0	0	0	0	0	0	0	0	0	0	0	0	0	0	0	0	0	0	0	0	0	0	1	0	1	2	1	1	0	0	0	2	2	2	1	0	1	1	0	2	0	0	0	0	0	0	0	0	0	0	0	0	0	0	0	0	1	1	0	0	0	0	0	0	247	258	D3 Acetylation (N-term)	L1:D3 Acetylation (N-term):1000.00	80195	0.9761-0.9986
1275	MMAR_1542|MMAR_1542|CDS|1859944-1860810|-|conserved	TRUE	R.L(+45.03)DNTYLELITPR.G	Y	54.33	1491.8	12	-13.2	746.889	2	93.7978																																																																																																																																																																																																																																																	29Feb2024_DDH_3740DDA_x28_Slot1-40_1_8290.d	5539085	1	0	0	0	0	0	0	0	0	0	0	0	0	0	0	0	0	0	0	0	0	0	0	0	0	0	0	0	0	0	0	0	0	0	0	0	0	0	0	0	0	0	0	0	0	0	0	0	0	0	0	0	0	0	0	0	0	0	0	0	0	0	0	0	0	0	0	0	0	0	0	0	0	0	0	0	0	0	0	0	0	0	1	0	0	0	0	0	0	0	0	0	0	0	0	0	0	0	0	0	0	0	0	0	0	0	0	0	0	0	0	0	0	0	0	0	0	0	0	0	0	48	59	D3 Acetylation (N-term)	L1:D3 Acetylation (N-term):1000.00	115208	1.0508-1.0732
1275	MMAR_1542|MMAR_1542|CDS|1859944-1860810|-|conserved	TRUE	R.LAAN(+0.98)GLEPSPVSPGLGR.D	Y	55.45	1634.86	17	-7.9	818.428	2	50.0334						86.7				223																	67.4			112					89.3																																									369		290								162																																								6310				2790																	2340			2350					4820																																									4350		4420								2510																																			06Apr2024_DDH_3740_x03L_Slot1-12_2_8538.d	3765109	43	2	1	0	2	1	3	3	1	0	1	1	3	1	0	1	0	0	0	0	0	0	4	2	2	1	0	2	1	1	1	0	0	0	1	2	0	0	0	0	0	0	0	0	0	0	0	0	0	0	0	0	0	0	0	0	0	0	0	0	0	0	0	0	0	0	0	0	0	0	0	0	0	1	1	0	1	1	1	0	0	0	0	0	0	0	1	0	0	0	0	0	0	0	0	0	0	0	0	0	0	0	0	0	0	0	0	0	0	0	0	0	0	0	0	0	0	0	0	0	0	96	112	Deamidation (NQ)	N4:Deamidation (NQ):1000.00	41350	1.0384-1.0609
1275	MMAR_1542|MMAR_1542|CDS|1859944-1860810|-|conserved	TRUE	R.LAANGLEPSPVSPGLGR.D	Y	53.6	1633.88	17	-0.8	817.936	2	49.258																																																																									186	93.2		469	310									244																																																																																																											3560	2750		5000	6030									4530																																			29Feb2024_DDH_3740DDA_x31_Slot1-43_2_8302.d	3348583	15	0	0	0	0	0	0	0	0	0	0	0	0	0	0	0	0	0	0	0	0	0	0	0	0	0	0	0	0	0	0	0	0	0	0	0	0	0	0	0	0	0	0	0	0	0	0	0	0	0	0	0	0	0	0	0	0	0	0	0	0	0	0	0	0	0	0	0	0	0	0	0	0	1	2	4	1	1	1	1	1	0	0	0	0	0	1	0	0	0	0	0	2	0	0	0	0	0	0	0	0	0	0	0	0	0	0	0	0	0	0	0	0	0	0	0	0	0	0	0	0	96	112			45682	1.0328-1.0553
1275	MMAR_1542|MMAR_1542|CDS|1859944-1860810|-|conserved	TRUE	R.LAEAALVGSPDAVVT(+45.03)GIDHVVVKTSDADAAITLYR.D	Y	20.92	3581.9	35	-3.1	1194.96	3	97.286																																																																																																																																																																																																																																																	29Feb2024_DDH_3740DDA_x26_Slot1-38_2_8283.d	5352871	1	0	0	0	0	0	0	0	0	0	0	0	0	0	0	0	0	0	0	0	0	0	0	0	0	0	0	0	0	0	0	0	0	0	0	0	0	0	0	0	0	0	0	0	0	0	0	0	0	0	0	0	0	0	0	0	0	0	0	0	0	0	0	0	0	0	0	0	0	0	0	0	0	0	0	0	0	1	0	0	0	0	0	0	0	0	0	0	0	0	0	0	0	0	0	0	0	0	0	0	0	0	0	0	0	0	0	0	0	0	0	0	0	0	0	0	0	0	0	0	0	148	182	D3 O-Acylation (STY)	T15:D3 O-Acylation (STY):0.00	153328	1.1967-1.2190
1275	MMAR_1542|MMAR_1542|CDS|1859944-1860810|-|conserved	TRUE	R.LAEAALVGSPDAVVTGIDHVVVK(+45.03)TSDADAAITLYR.D	Y	41.78	3581.9	35	-12.7	1194.95	3	97.3265																																																																																																																																																																																																																																																	29Feb2024_DDH_3740DDA_x25_Slot1-37_3_8281.d	5480386	34	2	0	3	0	1	0	1	1	2	1	2	0	0	0	0	0	0	0	0	0	0	0	1	1	0	2	1	4	2	1	0	0	1	1	1	0	0	0	0	0	0	0	0	0	0	0	0	0	0	0	0	0	0	0	0	0	0	0	0	0	0	0	0	0	0	0	0	0	0	0	0	0	0	1	1	2	1	0	0	0	0	0	0	0	1	0	0	0	0	0	0	0	0	0	0	0	0	0	0	0	0	0	0	0	0	0	0	0	0	0	0	0	0	0	0	0	0	0	0	0	148	182	D3 Acetylation (K)	K23:D3 Acetylation (K):1000.00	137158	1.2190-1.2413
1275	MMAR_1542|MMAR_1542|CDS|1859944-1860810|-|conserved	TRUE	R.LAEAALVGSPDAVVTGIDHVVVKT(+45.03)SDADAAITLYR.D	Y	29.52	3581.9	35	-3.1	1194.96	3	97.325																																																																																																																																																																																																																																																	29Feb2024_DDH_3740DDA_x26_Slot1-38_2_8283.d	5354759	2	0	0	0	0	0	0	0	0	0	0	0	0	0	0	0	0	0	0	0	0	0	0	0	0	0	0	0	0	0	0	0	0	0	0	0	1	0	0	0	0	0	0	0	0	0	0	0	0	0	0	0	0	0	0	0	0	0	0	0	0	0	0	0	0	0	0	0	0	0	0	0	0	0	0	0	0	1	0	0	0	0	0	0	0	0	0	0	0	0	0	0	0	0	0	0	0	0	0	0	0	0	0	0	0	0	0	0	0	0	0	0	0	0	0	0	0	0	0	0	0	148	182	D3 O-Acylation (STY)	T24:D3 O-Acylation (STY):0.88	153362	1.1958-1.2181
1275	MMAR_1542|MMAR_1542|CDS|1859944-1860810|-|conserved	TRUE	R.LAEAALVGSPDAVVTGIDHVVVKTSDADAAITLY(+45.03)R.D	Y	16.11	3581.9	35	3.1	1194.97	3	97.1352																																																																																																																																																																																																																																																	06Apr2024_DDH_3740_x08L_Slot1-17_1_8556.d	5988251	1	0	0	0	0	0	0	0	0	0	0	0	0	0	0	0	0	0	0	0	0	0	1	0	0	0	0	0	0	0	0	0	0	0	0	0	0	0	0	0	0	0	0	0	0	0	0	0	0	0	0	0	0	0	0	0	0	0	0	0	0	0	0	0	0	0	0	0	0	0	0	0	0	0	0	0	0	0	0	0	0	0	0	0	0	0	0	0	0	0	0	0	0	0	0	0	0	0	0	0	0	0	0	0	0	0	0	0	0	0	0	0	0	0	0	0	0	0	0	0	0	148	182	D3 O-Acylation (STY)	Y34:D3 O-Acylation (STY):0.00	115706	1.2102-1.2324
1275	MMAR_1542|MMAR_1542|CDS|1859944-1860810|-|conserved	TRUE	R.LAEAGFDVSEVR.V	Y	48.11	1291.64	12	-5.6	646.822	2	46.0682	486	330	398	421	434	455	379	342	287	655	381	362	186	293	127				248		451	493	393	203	447	300	395	400	477	411	248	209	297	351	433	466																						140		73													383	426	568	825	752	636	354	388	404			121	460	496	473				182	292	404																												6980	6510	6040	6940	7030	6710	6800	5260	5440	8560	7020	5420	4010	6290	3620				6170		6380	13500	6300	4320	6760	4750	6730	7160	6260	7800	8740	5930	6380	8720	10800	4940																						8450		1980													6630	5760	8530	10300	9430	11100	7310	5870	5570			4170	6340	6810	6550				12300	5180	7370																												06Apr2024_DDH_3740_x07L_Slot1-16_2_8554.d	3546987	71	1	1	1	1	1	1	1	1	1	1	1	1	1	1	1	0	0	0	2	3	1	2	1	1	1	1	1	1	1	1	2	1	1	1	2	1	0	0	0	0	0	0	0	0	0	0	0	0	1	2	0	0	1	1	1	0	1	2	1	1	0	0	0	0	0	0	0	0	0	0	0	0	1	1	1	1	1	1	1	1	1	2	2	1	1	1	1	0	0	0	2	1	1	0	0	0	0	0	0	0	0	0	0	0	0	0	0	0	0	0	0	0	0	0	0	0	0	0	0	0	247	258			35511	0.9679-0.9906
1275	MMAR_1542|MMAR_1542|CDS|1859944-1860810|-|conserved	TRUE	R.LDN(+0.98)TYLELITPR.G	Y	24.29	1447.76	12	16.4	724.89	2	69.6098																																																																									182																																																																																																																								3730																																																29Feb2024_DDH_3740DDA_x25_Slot1-37_1_8279.d	4046093	3	1	0	0	0	0	0	0	0	0	0	0	0	0	0	0	0	0	0	0	0	0	0	1	0	0	0	0	0	0	0	0	0	0	0	0	0	0	0	0	0	0	0	0	0	0	0	0	0	0	0	0	0	0	0	0	0	0	0	0	0	0	0	0	0	0	0	0	0	0	0	0	0	1	0	0	0	0	0	0	0	0	0	0	0	0	0	0	0	0	0	0	0	0	0	0	0	0	0	0	0	0	0	0	0	0	0	0	0	0	0	0	0	0	0	0	0	0	0	0	0	48	59	Deamidation (NQ)	N3:Deamidation (NQ):1000.00	93365	1.0130-1.0355
1275	MMAR_1542|MMAR_1542|CDS|1859944-1860810|-|conserved	TRUE	R.LDNTYLELITPR.G	Y	52.31	1446.77	12	-6.2	724.381	2	69.6365																																																																									269	222	210		919	381									300																																																																																																										5190	4850	3090		8140	17700									6230																																		29Feb2024_DDH_3740DDA_x25_Slot1-37_3_8281.d	4117923	20	0	0	0	0	0	0	1	0	1	0	0	0	0	0	0	0	0	0	0	0	0	1	0	0	1	0	0	0	0	0	0	0	0	0	0	1	0	0	0	0	0	0	0	0	0	0	0	0	0	0	0	0	0	0	0	0	0	0	0	0	0	0	0	0	0	0	0	0	0	0	0	0	1	1	1	2	1	3	0	0	1	0	0	0	1	0	2	0	0	0	1	0	1	0	0	0	0	0	0	0	0	0	0	0	0	0	0	0	0	0	0	0	0	0	0	0	0	0	0	0	48	59			91035	1.0085-1.0310
1275	MMAR_1542|MMAR_1542|CDS|1859944-1860810|-|conserved	TRUE	M(+45.03)(+15.99)FDALDHVILAVR.D	Y	57.86	1559.82	13	-8	780.901	2	84.8873																																																																									474	472	349	506	576	441	414	315	252				493	389	407				175	130	97.6																																																																																																				4120	13900	8800	12000	6580	9280	6230	2740	4810				10000	4220	4470				4080	2730	2320																												29Feb2024_DDH_3740DDA_x28_Slot1-40_3_8292.d	5101588	30	0	0	0	0	0	0	0	0	0	0	0	0	0	0	0	0	1	0	0	0	1	0	0	0	0	0	0	0	0	0	0	0	0	0	0	0	0	0	0	0	0	0	0	0	0	0	0	0	0	0	0	0	0	0	0	0	0	0	0	0	0	0	0	0	0	0	0	0	0	0	0	0	1	3	2	2	1	2	1	1	1	1	2	2	3	1	1	0	0	0	2	1	1	0	0	0	0	0	0	0	0	0	0	0	0	0	0	0	0	0	0	0	0	0	0	0	0	0	0	0	1	13	D3 Acetylation (Protein N-term); Oxidation (M)	M1:D3 Acetylation (Protein N-term):1000.00;M1:Oxidation (M):1000.00	103204	1.0768-1.0992
1275	MMAR_1542|MMAR_1542|CDS|1859944-1860810|-|conserved	TRUE	M(+45.03)FDALDHVILAVR.D	Y	54.41	1543.83	13	-8.4	772.906	2	102.078		77.3																																	138	139																																								106																																														2770																																	3090	6080																																								2370																																													29Feb2024_DDH_3740DDA_x25_Slot1-37_2_8280.d	5681403	42	3	2	1	2	2	2	2	4	3	1	1	0	0	0	0	0	0	0	0	0	0	0	0	0	1	1	1	0	0	2	0	1	3	2	1	2	0	0	0	0	0	0	0	0	0	0	0	0	0	0	0	0	0	0	0	0	0	0	0	0	0	0	0	0	0	0	0	0	0	0	0	0	0	2	0	1	1	1	0	0	0	0	0	0	0	0	0	0	0	0	0	0	0	0	0	0	0	0	0	0	0	0	0	0	0	0	0	0	0	0	0	0	0	0	0	0	0	0	0	0	1	13	D3 Acetylation (Protein N-term)	M1:D3 Acetylation (Protein N-term):1000.00	146286	1.0750-1.0974
1275	MMAR_1542|MMAR_1542|CDS|1859944-1860810|-|conserved	TRUE	R.SALLPETR.T	Y	30.07	885.492	8	-3.6	443.75	2	28.903																																																																										428		575	610	483	180					104									162																																																																																																					4560		7370	7100	6790	3740					3100									4730																												06Apr2024_DDH_3740_x10L_Slot1-20_2_8565.d	2612886	22	0	1	1	1	0	1	0	1	0	0	0	1	0	0	0	0	0	0	1	0	0	1	1	1	0	0	0	0	1	1	0	0	1	0	0	0	0	0	0	0	0	0	0	0	0	0	0	0	0	0	0	0	0	0	0	0	0	0	0	0	0	0	0	0	0	0	0	0	0	0	0	0	0	1	0	1	1	1	1	0	0	0	0	1	0	0	0	0	0	0	0	1	2	0	0	0	0	0	0	0	0	0	0	0	0	0	0	0	0	0	0	0	0	0	0	0	0	0	0	0	124	131			19140	0.7842-0.8072
1275	MMAR_1542|MMAR_1542|CDS|1859944-1860810|-|conserved	TRUE	R.SFADWGM(+15.99)R.L	Y	28.55	984.412	8	3.4	493.209	2	35.6752																																																																																						193																																																																																																																								2100																																			29Feb2024_DDH_3740DDA_x29_Slot1-41_2_8294.d	2468619	1	0	0	0	0	0	0	0	0	0	0	0	0	0	0	0	0	0	0	0	0	0	0	0	0	0	0	0	0	0	0	0	0	0	0	0	0	0	0	0	0	0	0	0	0	0	0	0	0	0	0	0	0	0	0	0	0	0	0	0	0	0	0	0	0	0	0	0	0	0	0	0	0	0	0	0	0	0	0	0	0	0	0	0	0	0	1	0	0	0	0	0	0	0	0	0	0	0	0	0	0	0	0	0	0	0	0	0	0	0	0	0	0	0	0	0	0	0	0	0	0	194	201	Oxidation (M)	M7:Oxidation (M):1000.00	32463	0.8026-0.8253
1275	MMAR_1542|MMAR_1542|CDS|1859944-1860810|-|conserved	TRUE	R.T(+45.03)(+45.03)DQ(+0.98)VWGLSWR.V	Y	14.16	1337.65	10	-14.3	669.816	2	77.569																																																																																																																																																																																																																																																	29Feb2024_DDH_3740DDA_x30_Slot1-42_3_8300.d	4811383	1	0	0	0	0	0	0	0	0	0	0	0	0	0	0	0	0	0	0	0	0	0	0	0	0	0	0	0	0	0	0	0	0	0	0	0	0	0	0	0	0	0	0	0	0	0	0	0	0	0	0	0	0	0	0	0	0	0	0	0	0	0	0	0	0	0	0	0	0	0	0	0	0	0	0	0	0	0	0	0	0	0	0	0	0	0	0	0	0	0	1	0	0	0	0	0	0	0	0	0	0	0	0	0	0	0	0	0	0	0	0	0	0	0	0	0	0	0	0	0	0	227	236	D3 Acetylation (N-term); D3 O-Acylation (STY); Deamidation (NQ)	T1:D3 Acetylation (N-term):31.93;T1:D3 O-Acylation (STY):31.93;Q3:Deamidation (NQ):1000.00	62362	0.9581-0.9806
1275	MMAR_1542|MMAR_1542|CDS|1859944-1860810|-|conserved	TRUE	K.T(+45.03)(+45.03)S(+45.03)DADAAITLY(+45.03)R.D	Y	12.25	1475.75	12	1.4	492.926	3	43.1881																																																																																																																																																																																																																																																	06Apr2024_DDH_3740_x18L_Slot1-29_1_8592.d	3840107	1	0	0	0	0	0	0	0	0	0	0	0	0	0	0	0	0	0	0	0	0	0	0	0	0	0	0	0	0	0	0	0	0	0	0	0	0	0	0	0	0	0	0	0	0	0	0	0	0	0	0	0	1	0	0	0	0	0	0	0	0	0	0	0	0	0	0	0	0	0	0	0	0	0	0	0	0	0	0	0	0	0	0	0	0	0	0	0	0	0	0	0	0	0	0	0	0	0	0	0	0	0	0	0	0	0	0	0	0	0	0	0	0	0	0	0	0	0	0	0	0	171	182	D3 Acetylation (N-term); D3 O-Acylation (STY); D3 O-Acylation (STY); D3 O-Acylation (STY)	T1:D3 Acetylation (N-term):30.66;T1:D3 O-Acylation (STY):30.66;S2:D3 O-Acylation (STY):32.83;Y11:D3 O-Acylation (STY):8.22	15305	0.7989-0.8219
1275	MMAR_1542|MMAR_1542|CDS|1859944-1860810|-|conserved	TRUE	R.T(+45.03)RAVLMIAIEHESPDR.L	Y	13.34	1881.98	16	-4.7	628.329	3	71.9833																																																																																																																																																																																																																																																	06Apr2024_DDH_3740_x05L_Slot1-14_3_8547.d	4836797	2	0	0	0	0	0	0	0	0	0	0	0	0	0	0	1	0	0	0	0	0	0	1	0	0	0	0	0	0	0	0	0	0	0	0	0	0	0	0	0	0	0	0	0	0	0	0	0	0	0	0	0	0	0	0	0	0	0	0	0	0	0	0	0	0	0	0	0	0	0	0	0	0	0	0	0	0	0	0	0	0	0	0	0	0	0	0	0	0	0	0	0	0	0	0	0	0	0	0	0	0	0	0	0	0	0	0	0	0	0	0	0	0	0	0	0	0	0	0	0	0	132	147	D3 O-Acylation (STY)	T1:D3 O-Acylation (STY):23.80	74798	0.9179-0.9407
1275	MMAR_1542|MMAR_1542|CDS|1859944-1860810|-|conserved	TRUE	R.TDQVWGLSWR.V	Y	49.53	1246.61	10	-1.4	624.308	2	61.0631	421	293	371	201	224	309	238	166	276	386	223	309		138								220	265	185	215	307	231	474	215	261	269	234	203	414	358	293																																					397	501	257	645	581	709	221	81.2						305	388					198																													5560	4870	4850	8410	3650	3990	3460	3650	3290	4420	4370	10800		10600								8640	4540	3480	3960	4660	4400	23200	8770	5400	4130	4010	7740	6030	11900	4810																																					4940	5900	4330	7310	13600	16800	3550	6640						4500	3340					3030																													06Apr2024_DDH_3740_x05L_Slot1-14_2_8546.d	4271779	64	1	1	1	2	2	1	1	1	1	1	1	2	3	3	0	0	0	0	0	0	0	2	1	1	2	1	1	4	2	1	1	1	2	1	2	1	0	0	0	0	0	0	0	0	0	0	0	0	0	0	0	0	0	0	0	0	0	0	0	0	0	0	0	0	0	0	0	0	0	0	0	0	1	1	1	1	2	2	1	2	3	0	0	0	2	1	1	0	0	0	1	1	0	0	0	0	0	0	0	0	0	0	0	0	0	0	0	0	0	0	0	0	0	0	0	0	0	0	0	0	227	236			56710	0.8997-0.9225
1275	MMAR_1542|MMAR_1542|CDS|1859944-1860810|-|conserved	TRUE	R.V(+45.03)VSVKDGTC(+57.02)DVPTLLIEPAAPA.X	Y	19.98	2296.21	22	1.7	1149.11	2	84.7116																																																																																																																																																																																																																																																	06Apr2024_DDH_3740_x02L_Slot1-11_3_8536.d	5375525	1	0	0	0	0	0	1	0	0	0	0	0	0	0	0	0	0	0	0	0	0	0	0	0	0	0	0	0	0	0	0	0	0	0	0	0	0	0	0	0	0	0	0	0	0	0	0	0	0	0	0	0	0	0	0	0	0	0	0	0	0	0	0	0	0	0	0	0	0	0	0	0	0	0	0	0	0	0	0	0	0	0	0	0	0	0	0	0	0	0	0	0	0	0	0	0	0	0	0	0	0	0	0	0	0	0	0	0	0	0	0	0	0	0	0	0	0	0	0	0	0	267	288	Carbamidomethylation; D3 Acetylation (N-term)	V1:D3 Acetylation (N-term):1000.00	101822	1.2598-1.2819
1275	MMAR_1542|MMAR_1542|CDS|1859944-1860810|-|conserved	TRUE	R.VGGVTIEIAQ(+0.98)PLGDAR.L	Y	43.09	1595.85	16	-14	798.912	2	59.7966																																																																																																																																																																																																																																																	29Feb2024_DDH_3740DDA_x28_Slot1-40_1_8290.d	3869304	1	0	0	0	0	0	0	0	0	0	0	0	0	0	0	0	0	0	0	0	0	0	0	0	0	0	0	0	0	0	0	0	0	0	0	0	0	0	0	0	0	0	0	0	0	0	0	0	0	0	0	0	0	0	0	0	0	0	0	0	0	0	0	0	0	0	0	0	0	0	0	0	0	0	0	0	0	0	0	0	0	0	1	0	0	0	0	0	0	0	0	0	0	0	0	0	0	0	0	0	0	0	0	0	0	0	0	0	0	0	0	0	0	0	0	0	0	0	0	0	0	207	222	Deamidation (NQ)	Q10:Deamidation (NQ):1000.00	61188	1.0436-1.0660
1275	MMAR_1542|MMAR_1542|CDS|1859944-1860810|-|conserved	TRUE	R.VGGVTIEIAQPLGDAR.L	Y	51.55	1594.87	16	1.3	798.439	2	59.8616	275	155	253	211	131		104	146		213	152	219							68.6				169			67.5	82.9	237	104	197	101	115		135																																							676	581	473	868	621		400	417	414	190			174	359	505				196	295																													3290	5990	13600	16400	2730		3450	4470		5820	3300	9360							2670				8840			5340	3010	10900	6690	2510	3380	8820		3190																																							21900	5320	14300	8980	8720		4370	17300	3840	2050	2140		5200	5340	10800				6380	10600																													06Apr2024_DDH_3740_x01L_Slot1-10_2_8532.d	4147864	78	1	3	3	3	1	0	1	2	1	2	1	3	0	0	0	0	0	0	2	1	2	2	2	1	0	2	1	4	2	1	1	3	2	2	2	1	0	0	0	0	0	0	0	0	0	0	0	0	0	0	0	0	0	0	0	0	0	0	0	0	0	0	0	0	0	0	0	0	0	0	0	0	4	1	2	1	1	1	1	3	1	1	1	0	1	1	2	0	0	0	2	3	0	0	0	0	0	0	0	0	0	0	0	0	0	0	0	0	0	0	0	0	0	0	0	0	0	0	0	0	207	222			60721	1.0564-1.0789
1275	MMAR_1542|MMAR_1542|CDS|1859944-1860810|-|conserved	TRUE	R.VPDADAAR.R	Y	31.05	813.398	8	-12.1	407.697	2	9.5237																																																																														242																																																																																																																								8580																																											29Feb2024_DDH_3740DDA_x26_Slot1-38_2_8283.d	1032927	7	0	0	1	0	0	0	0	0	0	0	0	0	0	0	0	0	0	0	0	0	0	0	0	0	0	0	0	0	0	1	0	0	0	0	0	0	0	0	0	0	0	0	0	0	0	0	0	0	0	0	0	0	0	0	0	0	0	0	0	0	0	0	0	0	0	0	0	0	0	0	0	0	0	0	0	1	1	2	0	0	0	0	0	0	0	0	1	0	0	0	0	0	0	0	0	0	0	0	0	0	0	0	0	0	0	0	0	0	0	0	0	0	0	0	0	0	0	0	0	0	237	244			3957	0.7382-0.7609
1275	MMAR_1542|MMAR_1542|CDS|1859944-1860810|-|conserved	TRUE	R.VVS(+45.03)VKDGTC(+57.02)DVPTLLIEPAAPA.X	Y	29.12	2296.21	22	5.7	1149.11	2	84.7677																																																																																																																																																																																																																																																	06Apr2024_DDH_3740_x01L_Slot1-10_2_8532.d	5372748	2	0	1	0	0	1	0	0	0	0	0	0	0	0	0	0	0	0	0	0	0	0	0	0	0	0	0	0	0	0	0	0	0	0	0	0	0	0	0	0	0	0	0	0	0	0	0	0	0	0	0	0	0	0	0	0	0	0	0	0	0	0	0	0	0	0	0	0	0	0	0	0	0	0	0	0	0	0	0	0	0	0	0	0	0	0	0	0	0	0	0	0	0	0	0	0	0	0	0	0	0	0	0	0	0	0	0	0	0	0	0	0	0	0	0	0	0	0	0	0	0	267	288	Carbamidomethylation; D3 O-Acylation (STY)	S3:D3 O-Acylation (STY):4.75	101826	1.2288-1.2509
1275	MMAR_1542|MMAR_1542|CDS|1859944-1860810|-|conserved	TRUE	R.VVSVK(+45.03)DGTC(+57.02)DVPTLLIEPAAPA.X	Y	16.21	2296.21	22	0.1	1149.1	2	84.7697																																																																																																																																																																																																																																																	06Apr2024_DDH_3740_x03L_Slot1-12_1_8537.d	5497926	1	0	0	0	0	0	0	1	0	0	0	0	0	0	0	0	0	0	0	0	0	0	0	0	0	0	0	0	0	0	0	0	0	0	0	0	0	0	0	0	0	0	0	0	0	0	0	0	0	0	0	0	0	0	0	0	0	0	0	0	0	0	0	0	0	0	0	0	0	0	0	0	0	0	0	0	0	0	0	0	0	0	0	0	0	0	0	0	0	0	0	0	0	0	0	0	0	0	0	0	0	0	0	0	0	0	0	0	0	0	0	0	0	0	0	0	0	0	0	0	0	267	288	Carbamidomethylation; D3 Acetylation (K)	K5:D3 Acetylation (K):1000.00	95370	1.2235-1.2456
1275	MMAR_1542|MMAR_1542|CDS|1859944-1860810|-|conserved	TRUE	S.W(+45.03)RVPDADAAR.R	Y	12.05	1200.61	10	-1	601.303	2	53.0839																																																																																															425																																																																																																																								5680																										29Feb2024_DDH_3740DDA_x32_Slot1-44_2_8305.d	3465969	1	0	0	0	0	0	0	0	0	0	0	0	0	0	0	0	0	0	0	0	0	0	0	0	0	0	0	0	0	0	0	0	0	0	0	0	0	0	0	0	0	0	0	0	0	0	0	0	0	0	0	0	0	0	0	0	0	0	0	0	0	0	0	0	0	0	0	0	0	0	0	0	0	0	0	0	0	0	0	0	0	0	0	0	0	0	0	0	0	0	0	0	0	0	0	1	0	0	0	0	0	0	0	0	0	0	0	0	0	0	0	0	0	0	0	0	0	0	0	0	0	235	244	D3 Acetylation (N-term)	W1:D3 Acetylation (N-term):1000.00	36996	0.8922-0.9148
1275	MMAR_1542|MMAR_1542|CDS|1859944-1860810|-|conserved	TRUE	R.YATLLSR.S	Y	36.29	822.46	7	-6.8	412.229	2	30.225																																																																												215		140																																																																																																																						4670		3970																																											29Feb2024_DDH_3740DDA_x29_Slot1-41_1_8293.d	2146975	13	0	0	1	1	0	1	0	0	0	1	0	0	1	0	0	0	0	0	0	0	0	0	0	0	0	0	0	0	0	0	0	0	0	0	0	0	0	0	0	0	0	0	0	0	0	0	0	0	0	0	0	0	0	0	0	0	0	0	0	0	0	0	0	0	0	0	0	0	0	0	0	0	0	0	0	1	3	1	0	0	0	0	0	0	1	1	0	0	0	0	0	0	1	0	0	0	0	0	0	0	0	0	0	0	0	0	0	0	0	0	0	0	0	0	0	0	0	0	0	0	22	28			25072	0.7636-0.7863
1275	MMAR_1542|MMAR_1542|CDS|1859944-1860810|-|conserved	TRUE	R.DQLGLR.L	N	17.9	700.387	6	-1.6	351.198	2	21.8074																																																																																																																																																																																																																																																	06Apr2024_DDH_3740_x03L_Slot1-12_2_8538.d	2392307	3	0	0	0	0	0	0	0	1	0	0	0	0	0	0	0	0	0	0	0	0	0	0	0	0	1	0	0	0	0	0	0	0	0	0	0	0	0	0	0	0	0	0	0	0	0	0	0	0	0	0	0	0	0	0	0	0	0	0	0	0	0	0	0	0	0	0	0	0	0	0	0	0	0	1	0	0	0	0	0	0	0	0	0	0	0	0	0	0	0	0	0	0	0	0	0	0	0	0	0	0	0	0	0	0	0	0	0	0	0	0	0	0	0	0	0	0	0	0	0	0	183	188			9917	0.7148-0.7380
1275	MMAR_1542|MMAR_1542|CDS|1859944-1860810|-|conserved	TRUE	H.VILAVR.D	N	12.55	669.454	6	-5.3	335.732	2	23.6745																																																																																																																																																																																																																																																	06Apr2024_DDH_3740_x18L_Slot1-29_2_8593.d	2859792	1	0	0	0	0	0	0	0	0	0	0	0	0	0	0	0	0	0	0	0	0	0	0	0	0	0	0	0	0	0	0	0	0	0	0	0	0	0	0	0	0	0	0	0	0	0	0	0	0	0	0	0	0	1	0	0	0	0	0	0	0	0	0	0	0	0	0	0	0	0	0	0	0	0	0	0	0	0	0	0	0	0	0	0	0	0	0	0	0	0	0	0	0	0	0	0	0	0	0	0	0	0	0	0	0	0	0	0	0	0	0	0	0	0	0	0	0	0	0	0	0	8	13			5559	0.7556-0.7786
1280	MMAR_3232|MMAR_3232|CDS|3937803-3938960|-|conserved	TRUE	R.DRAARMGDAGR.Q	Y	13.81	1174.56	11	-14.3	588.273	2	55.1973																																																																																																																																																																																																																																																	29Feb2024_DDH_3740DDA_x28_Slot1-40_3_8292.d	3640792	2	0	0	0	0	0	0	0	0	0	0	0	0	0	0	0	0	0	0	0	0	0	0	0	0	0	0	0	0	0	0	0	0	0	0	0	0	0	0	0	0	0	0	0	0	0	0	0	0	0	0	0	0	0	0	0	0	0	0	0	0	0	0	0	0	0	0	0	0	0	0	0	0	0	0	0	0	0	0	0	0	0	0	0	1	0	0	0	0	0	0	0	0	0	0	0	1	0	0	0	0	0	0	0	0	0	0	0	0	0	0	0	0	0	0	0	0	0	0	0	0	348	358			53302	0.9139-0.9365
1280	MMAR_3232|MMAR_3232|CDS|3937803-3938960|-|conserved	TRUE	R.F(+45.03)RPDPAAR.A	Y	29.47	973.517	8	-16.9	487.751	2	28.26																																																																																		766	703	767				300		614						387																																																																																																										14200	7940	7800				6010		4390						11300																									29Feb2024_DDH_3740DDA_x30_Slot1-42_2_8299.d	2370644	20	0	0	0	0	0	0	0	0	0	0	0	0	0	0	0	0	0	1	0	0	0	0	0	0	0	0	0	0	0	0	0	1	0	0	0	0	0	0	0	0	0	0	0	0	0	0	0	0	0	0	0	0	0	0	0	0	0	0	0	0	0	0	0	0	0	0	0	0	0	0	0	0	0	0	0	0	0	0	2	2	0	3	1	1	0	0	0	1	1	1	0	1	1	0	1	3	0	0	0	0	0	0	0	0	0	0	0	0	0	0	0	0	0	0	0	0	0	0	0	0	178	185	D3 Acetylation (N-term)	F1:D3 Acetylation (N-term):1000.00	10502	0.7936-0.8162
1280	MMAR_3232|MMAR_3232|CDS|3937803-3938960|-|conserved	TRUE	R.FAPAFGPAASLEYLPPGVDTDR.F	Y	54.67	2290.13	22	4.7	1146.06	2	79.562																																																																										125			460	502																																																																																																																				2000			11800	10500																																											29Feb2024_DDH_3740DDA_x26_Slot1-38_1_8282.d	4441938	48	0	1	1	0	0	1	0	1	0	2	0	2	0	0	0	0	0	0	1	0	1	0	0	0	1	0	2	0	1	2	0	1	1	0	3	0	0	0	0	0	0	0	0	0	0	0	0	0	0	0	0	0	0	0	0	0	0	0	0	0	0	0	0	0	0	0	0	0	0	0	0	0	1	2	1	6	6	6	0	0	0	0	0	0	2	2	1	0	0	0	0	0	0	0	0	0	0	0	0	0	0	0	0	0	0	0	0	0	0	0	0	0	0	0	0	0	0	0	0	0	156	177			122118	1.2903-1.3125
1280	MMAR_3232|MMAR_3232|CDS|3937803-3938960|-|conserved	TRUE	R.FRPDPAAR.A	Y	19.6	928.488	8	3.3	465.248	2	12.3911																																																																																																																																																																																																																																																	29Feb2024_DDH_3740DDA_x26_Slot1-38_2_8283.d	1171725	1	0	0	0	0	0	0	0	0	0	0	0	0	0	0	0	0	0	0	0	0	0	0	0	0	0	0	0	0	0	0	0	0	0	0	0	0	0	0	0	0	0	0	0	0	0	0	0	0	0	0	0	0	0	0	0	0	0	0	0	0	0	0	0	0	0	0	0	0	0	0	0	0	0	0	0	0	1	0	0	0	0	0	0	0	0	0	0	0	0	0	0	0	0	0	0	0	0	0	0	0	0	0	0	0	0	0	0	0	0	0	0	0	0	0	0	0	0	0	0	0	178	185			6486	0.8081-0.8307
1280	MMAR_3232|MMAR_3232|CDS|3937803-3938960|-|conserved	TRUE	R.G(+45.03)GIQSYLSEFVGR.L	Y	28.11	1456.74	13	-6.2	729.363	2	93.4894																																																																																																																																																																																																																																																	29Feb2024_DDH_3740DDA_x28_Slot1-40_2_8291.d	5498184	1	0	0	0	0	0	0	0	0	0	0	0	0	0	0	0	0	0	0	0	0	0	0	0	0	0	0	0	0	0	0	0	0	0	0	0	0	0	0	0	0	0	0	0	0	0	0	0	0	0	0	0	0	0	0	0	0	0	0	0	0	0	0	0	0	0	0	0	0	0	0	0	0	0	0	0	0	0	0	0	0	0	0	1	0	0	0	0	0	0	0	0	0	0	0	0	0	0	0	0	0	0	0	0	0	0	0	0	0	0	0	0	0	0	0	0	0	0	0	0	0	16	28	D3 Acetylation (Protein N-term)	G1:D3 Acetylation (Protein N-term):1000.00	115095	1.0139-1.0364
1280	MMAR_3232|MMAR_3232|CDS|3937803-3938960|-|conserved	TRUE	R.GGIQSYLSEFVGR.L	Y	31.18	1411.71	13	7.7	706.861	2	73.9049																																																																																																																																																																																																																																																	29Feb2024_DDH_3740DDA_x26_Slot1-38_1_8282.d	4161678	1	0	0	0	0	0	0	0	0	0	0	0	0	0	0	0	0	0	0	0	0	0	0	0	0	0	0	0	0	0	0	0	0	0	0	0	0	0	0	0	0	0	0	0	0	0	0	0	0	0	0	0	0	0	0	0	0	0	0	0	0	0	0	0	0	0	0	0	0	0	0	0	0	0	0	0	1	0	0	0	0	0	0	0	0	0	0	0	0	0	0	0	0	0	0	0	0	0	0	0	0	0	0	0	0	0	0	0	0	0	0	0	0	0	0	0	0	0	0	0	0	16	28			110688	0.9896-1.0121
1280	MMAR_3232|MMAR_3232|CDS|3937803-3938960|-|conserved	TRUE	V.GWSM(+15.99)LPVAR.S	Y	12	1031.52	9	-12.2	516.756	2	42.885																																																																														501																																																																																																																								9000																																											29Feb2024_DDH_3740DDA_x26_Slot1-38_3_8284.d	2647141	1	0	0	0	0	0	0	0	0	0	0	0	0	0	0	0	0	0	0	0	0	0	0	0	0	0	0	0	0	0	0	0	0	0	0	0	0	0	0	0	0	0	0	0	0	0	0	0	0	0	0	0	0	0	0	0	0	0	0	0	0	0	0	0	0	0	0	0	0	0	0	0	0	0	0	0	0	0	1	0	0	0	0	0	0	0	0	0	0	0	0	0	0	0	0	0	0	0	0	0	0	0	0	0	0	0	0	0	0	0	0	0	0	0	0	0	0	0	0	0	0	124	132	Oxidation (M)	M4:Oxidation (M):1000.00	45052	0.8769-0.8995
1280	MMAR_3232|MMAR_3232|CDS|3937803-3938960|-|conserved	TRUE	R.HPSTLMLPVPTVDSR.M	Y	22.07	1648.86	15	-1	550.625	3	55.5601																																																																																																																																																																																																																																																	06Apr2024_DDH_3740_x12L_Slot1-22_2_8571.d	3830294	1	0	0	0	0	0	0	0	0	0	0	0	0	0	0	0	0	0	0	0	0	0	0	0	0	0	0	0	0	0	0	0	0	0	0	1	0	0	0	0	0	0	0	0	0	0	0	0	0	0	0	0	0	0	0	0	0	0	0	0	0	0	0	0	0	0	0	0	0	0	0	0	0	0	0	0	0	0	0	0	0	0	0	0	0	0	0	0	0	0	0	0	0	0	0	0	0	0	0	0	0	0	0	0	0	0	0	0	0	0	0	0	0	0	0	0	0	0	0	0	0	64	78			58331	0.8393-0.8622
1280	MMAR_3232|MMAR_3232|CDS|3937803-3938960|-|conserved	TRUE	R.IGDTTDIVTFVSR.Y	Y	50.34	1422.74	13	3.6	712.371	2	60.8551																															407		136																																								761	264	308									379																																																																			4160		4420																																								14700	7790	7740									8730																																					29Feb2024_DDH_3740DDA_x25_Slot1-37_2_8280.d	3650495	12	0	0	0	0	0	0	0	0	0	0	0	0	1	0	0	0	0	0	1	1	0	0	0	0	0	0	0	0	0	0	1	1	1	0	0	0	0	0	0	0	0	0	0	0	0	0	0	0	0	0	0	0	0	0	0	0	0	0	0	0	0	0	0	0	0	0	0	0	0	0	0	0	1	1	1	0	0	0	0	0	0	0	0	2	0	0	0	0	0	0	1	0	0	0	0	0	0	0	0	0	0	0	0	0	0	0	0	0	0	0	0	0	0	0	0	0	0	0	0	0	138	150			75056	0.9752-0.9977
1280	MMAR_3232|MMAR_3232|CDS|3937803-3938960|-|conserved	TRUE	R.K(+45.03)(+45.03)GQDTLIK(+45.03)ALPAIR.R	Y	56.54	1658.01	14	-1.6	829.999	2	82.8001																																																																																																																																																																																																																																																	29Feb2024_DDH_3740DDA_x28_Slot1-40_3_8292.d	4999332	1	0	0	0	0	0	0	0	0	0	0	0	0	0	0	0	0	0	0	0	0	0	0	0	0	0	0	0	0	0	0	0	0	0	0	0	0	0	0	0	0	0	0	0	0	0	0	0	0	0	0	0	0	0	0	0	0	0	0	0	0	0	0	0	0	0	0	0	0	0	0	0	0	0	0	0	0	0	0	0	0	0	0	0	1	0	0	0	0	0	0	0	0	0	0	0	0	0	0	0	0	0	0	0	0	0	0	0	0	0	0	0	0	0	0	0	0	0	0	0	0	210	223	D3 Acetylation (K); D3 Acetylation (K); D3 Acetylation (N-term)	K1:D3 Acetylation (K):1000.00;K1:D3 Acetylation (N-term):1000.00;K8:D3 Acetylation (K):1000.00	100137	1.1878-1.2101
1280	MMAR_3232|MMAR_3232|CDS|3937803-3938960|-|conserved	TRUE	R.K(+45.03)GQDTLIK(+45.03)ALPAIR.R	Y	51.66	1612.98	14	-3.6	807.484	2	67.8798																																																																									326	220	415	234	319	217																																																																																																																			4300	12800	5120	4790	12400	3130																																											29Feb2024_DDH_3740DDA_x31_Slot1-43_1_8301.d	4233574	19	0	0	1	1	0	0	0	0	0	0	1	0	0	0	0	0	0	0	0	0	0	0	0	0	0	0	0	0	0	0	0	0	0	0	0	0	0	0	0	0	0	0	0	0	0	0	0	0	0	0	0	0	0	0	0	0	0	0	0	0	0	0	0	0	0	0	0	0	0	0	0	0	1	4	1	3	3	1	0	1	0	0	0	0	0	1	0	0	0	0	1	0	0	0	0	0	0	0	0	0	0	0	0	0	0	0	0	0	0	0	0	0	0	0	0	0	0	0	0	0	210	223	D3 Acetylation (K); D3 Acetylation (N-term)	K1:D3 Acetylation (N-term):1000.00;K8:D3 Acetylation (K):1000.00	77833	1.0867-1.1091
1280	MMAR_3232|MMAR_3232|CDS|3937803-3938960|-|conserved	TRUE	R.KGQDT(+45.03)LIK(+45.03)ALPAIR.R	Y	36.83	1612.98	14	9.2	538.669	3	67.3261																																																																																																																																																																																																																																																	06Apr2024_DDH_3740_x01L_Slot1-10_3_8533.d	4523564	5	1	1	1	0	0	0	0	0	0	0	0	0	0	0	0	0	0	0	0	0	0	0	0	0	0	0	0	0	0	0	0	0	0	0	0	0	0	0	0	0	0	0	0	0	0	0	0	0	0	0	0	0	0	0	0	0	0	0	0	0	0	0	0	0	0	0	0	0	0	0	0	0	0	0	0	0	0	0	0	1	0	0	0	0	1	0	0	0	0	0	0	0	0	0	0	0	0	0	0	0	0	0	0	0	0	0	0	0	0	0	0	0	0	0	0	0	0	0	0	0	210	223	D3 Acetylation (K); D3 O-Acylation (STY)	T5:D3 O-Acylation (STY):1000.00;K8:D3 Acetylation (K):43.57	73964	0.8320-0.8549
1280	MMAR_3232|MMAR_3232|CDS|3937803-3938960|-|conserved	TRUE	R.L(+45.03)VEAGSHSITVYAPQWK(+45.03)GAQGYDDVAR.A	Y	49.32	3007.49	27	1	1003.5	3	77.1813																																																																																																																																																																																																																																																	06Apr2024_DDH_3740_x11L_Slot1-21_1_8567.d	5059703	1	0	0	0	0	0	0	0	0	0	0	0	0	0	0	0	0	0	0	0	0	0	0	0	0	0	0	0	0	0	0	1	0	0	0	0	0	0	0	0	0	0	0	0	0	0	0	0	0	0	0	0	0	0	0	0	0	0	0	0	0	0	0	0	0	0	0	0	0	0	0	0	0	0	0	0	0	0	0	0	0	0	0	0	0	0	0	0	0	0	0	0	0	0	0	0	0	0	0	0	0	0	0	0	0	0	0	0	0	0	0	0	0	0	0	0	0	0	0	0	0	29	55	D3 Acetylation (K); D3 Acetylation (N-term)	L1:D3 Acetylation (N-term):1000.00;K17:D3 Acetylation (K):1000.00	90056	1.0888-1.1112
1280	MMAR_3232|MMAR_3232|CDS|3937803-3938960|-|conserved	TRUE	R.LIAQ(+0.98)HDIDTVWFGAAAPLALLAPR.A	Y	27.19	2559.38	24	4.4	854.131	3	97.2241																																																																									335			679																																																																																																																					7540			14100																																													29Feb2024_DDH_3740DDA_x26_Slot1-38_1_8282.d	5312097	3	0	0	0	0	0	0	0	0	0	0	0	0	0	0	0	0	0	0	0	0	0	0	0	0	0	0	0	0	0	0	0	0	0	0	0	0	0	0	0	0	0	0	0	0	0	0	0	0	0	0	0	0	0	0	0	0	0	0	0	0	0	0	0	0	0	0	0	0	0	0	0	0	1	0	0	2	0	0	0	0	0	0	0	0	0	0	0	0	0	0	0	0	0	0	0	0	0	0	0	0	0	0	0	0	0	0	0	0	0	0	0	0	0	0	0	0	0	0	0	0	82	105	Deamidation (NQ)	Q4:Deamidation (NQ):1000.00	154269	0.9572-0.9797
1280	MMAR_3232|MMAR_3232|CDS|3937803-3938960|-|conserved	TRUE	R.LIAQHDIDTVWFGAAAPLALLAPR.A	Y	58.81	2558.4	24	-0.9	853.799	3	97.2565																																																																																																																																																																																																																																																	29Feb2024_DDH_3740DDA_x25_Slot1-37_1_8279.d	5406793	29	1	2	0	1	0	0	0	0	0	1	0	0	0	0	0	0	0	0	0	0	0	0	0	0	2	1	0	0	0	0	0	0	1	0	1	0	0	0	0	0	0	0	0	0	0	0	0	0	0	0	0	0	0	0	0	0	0	0	0	0	0	0	0	0	0	0	0	0	0	0	0	0	3	1	2	1	2	2	0	0	0	0	0	0	3	3	2	0	0	0	0	0	0	0	0	0	0	0	0	0	0	0	0	0	0	0	0	0	0	0	0	0	0	0	0	0	0	0	0	0	82	105			141433	0.9644-0.9869
1280	MMAR_3232|MMAR_3232|CDS|3937803-3938960|-|conserved	TRUE	R.LVEAGSHSITVYAPQ(+0.98)WK(+45.03)GAQGYDDVAR.A	Y	45.84	2963.45	27	14.6	988.834	3	60.007	139				126																			107																																																									143																																								7100				4140																			2350																																																									3170																																								06Apr2024_DDH_3740_x01L_Slot1-10_1_8531.d	4195343	5	2	0	0	0	1	0	0	0	0	0	0	0	0	0	0	0	0	0	0	0	0	0	0	1	0	0	0	0	0	0	0	0	0	0	0	0	0	0	0	0	0	0	0	0	0	0	0	0	0	0	0	0	0	0	0	0	0	0	0	0	0	0	0	0	0	0	0	0	0	0	0	0	0	0	0	0	0	0	0	0	1	0	0	0	0	0	0	0	0	0	0	0	0	0	0	0	0	0	0	0	0	0	0	0	0	0	0	0	0	0	0	0	0	0	0	0	0	0	0	0	29	55	D3 Acetylation (K); Deamidation (NQ)	Q15:Deamidation (NQ):27.72;K17:D3 Acetylation (K):1000.00	60923	1.0474-1.0699
1280	MMAR_3232|MMAR_3232|CDS|3937803-3938960|-|conserved	TRUE	R.LVEAGSHSITVYAPQWK(+45.03)GAQ(+0.98)GYDDVAR.A	Y	49.28	2963.45	27	8.4	988.828	3	59.9606		225																																																																																																																								9330																																																																																																																							06Apr2024_DDH_3740_x01L_Slot1-10_2_8532.d	4152656	2	0	2	0	0	0	0	0	0	0	0	0	0	0	0	0	0	0	0	0	0	0	0	0	0	0	0	0	0	0	0	0	0	0	0	0	0	0	0	0	0	0	0	0	0	0	0	0	0	0	0	0	0	0	0	0	0	0	0	0	0	0	0	0	0	0	0	0	0	0	0	0	0	0	0	0	0	0	0	0	0	0	0	0	0	0	0	0	0	0	0	0	0	0	0	0	0	0	0	0	0	0	0	0	0	0	0	0	0	0	0	0	0	0	0	0	0	0	0	0	0	29	55	D3 Acetylation (K); Deamidation (NQ)	K17:D3 Acetylation (K):1000.00;Q20:Deamidation (NQ):12.82	60878	1.0510-1.0735
1280	MMAR_3232|MMAR_3232|CDS|3937803-3938960|-|conserved	TRUE	R.LVEAGSHSITVYAPQWK(+45.03)GAQGYDDVAR.A	Y	69.93	2962.47	27	3.5	988.49	3	59.8974			97.4																								177																																															665	650	905		964							479	390	293																																				5590																								3540																																															8400	9360	13000		12900							8550	8440	6370																																		29Feb2024_DDH_3740DDA_x25_Slot1-37_2_8280.d	3601285	49	1	1	1	1	1	2	2	1	3	3	1	2	0	0	0	0	0	0	0	0	0	2	1	2	1	1	2	1	2	1	0	0	0	0	1	1	0	0	0	0	0	0	0	0	0	0	0	0	0	0	0	0	0	0	0	0	0	0	0	0	0	0	0	0	0	0	0	0	0	0	0	0	1	1	1	2	0	1	1	1	1	0	0	0	1	2	2	0	0	0	0	1	0	0	0	0	0	0	0	0	0	0	0	0	0	0	0	0	0	0	0	0	0	0	0	0	0	0	0	0	29	55	D3 Acetylation (K)	K17:D3 Acetylation (K):1000.00	73123	1.0319-1.0544
1280	MMAR_3232|MMAR_3232|CDS|3937803-3938960|-|conserved	TRUE	R.Q(-17.03)WVTSQWR.W	Y	28.78	1072.51	8	7.9	537.26	2	59.8628																																																																																																																																																																																																																																																	29Feb2024_DDH_3740DDA_x26_Slot1-38_3_8284.d	3489032	1	0	0	0	0	0	0	0	0	0	0	0	0	0	0	0	0	0	0	0	0	0	0	0	0	0	0	0	0	0	0	0	0	0	0	0	0	0	0	0	0	0	0	0	0	0	0	0	0	0	0	0	0	0	0	0	0	0	0	0	0	0	0	0	0	0	0	0	0	0	0	0	0	0	0	0	0	0	1	0	0	0	0	0	0	0	0	0	0	0	0	0	0	0	0	0	0	0	0	0	0	0	0	0	0	0	0	0	0	0	0	0	0	0	0	0	0	0	0	0	0	359	366	Pyro-glu from Q	Q1:Pyro-glu from Q:1000.00	79526	0.8534-0.8760
1280	MMAR_3232|MMAR_3232|CDS|3937803-3938960|-|conserved	TRUE	R.QWVTSQWR.W	Y	21.44	1089.54	8	11.2	545.775	2	40.4528																																																																																																																																																																																																																																																	29Feb2024_DDH_3740DDA_x31_Slot1-43_1_8301.d	2884467	1	0	0	0	0	0	0	0	0	0	0	0	0	0	0	0	0	0	0	0	0	0	0	0	0	0	0	0	0	0	0	0	0	0	0	0	0	0	0	0	0	0	0	0	0	0	0	0	0	0	0	0	0	0	0	0	0	0	0	0	0	0	0	0	0	0	0	0	0	0	0	0	0	0	0	0	0	0	0	0	0	0	0	0	0	0	0	0	0	0	0	1	0	0	0	0	0	0	0	0	0	0	0	0	0	0	0	0	0	0	0	0	0	0	0	0	0	0	0	0	0	359	366			32088	0.8217-0.8443
1280	MMAR_3232|MMAR_3232|CDS|3937803-3938960|-|conserved	TRUE	R.RGGIQSYLSEFVGR.L	Y	49.52	1567.81	14	-1.2	523.605	3	62.4656																																																																									551	424		667	561	727							201																																																																																																												7800	6520		7720	9130	7610							3310																																				29Feb2024_DDH_3740DDA_x25_Slot1-37_3_8281.d	3763547	23	2	0	0	1	1	1	0	0	0	0	0	0	0	0	0	0	0	0	0	0	0	1	0	2	1	1	1	1	0	0	0	0	0	0	1	0	0	0	0	0	0	0	0	0	0	0	0	0	0	0	0	0	0	0	0	0	0	0	0	0	0	0	0	0	0	0	0	0	0	0	0	0	1	1	1	1	1	1	1	0	0	0	0	0	1	1	1	0	0	0	0	0	0	0	0	0	0	0	0	0	0	0	0	0	0	0	0	0	0	0	0	0	0	0	0	0	0	0	0	0	15	28			76868	0.7945-0.8171
1280	MMAR_3232|MMAR_3232|CDS|3937803-3938960|-|conserved	TRUE	R.RIGDTTDIVTFVSR.Y	Y	43.51	1578.84	14	-2.3	527.28	3	54.0466		222																																																																							302	417	319	337	652	300			195				308	336	458																																			3740																																																																							4940	7100	6090	17400	12700	6770			10700				10200	5120	11800																																		29Feb2024_DDH_3740DDA_x25_Slot1-37_1_8279.d	3273226	35	1	1	2	2	0	1	1	0	1	1	1	1	0	0	0	0	0	0	0	0	0	0	0	1	2	0	0	0	1	1	0	0	0	0	0	0	0	0	0	0	0	0	0	0	0	0	0	0	0	0	0	0	0	0	0	0	0	0	0	0	0	0	0	0	0	0	0	0	0	0	0	0	1	1	1	2	2	1	1	1	2	0	0	0	2	1	2	0	0	0	0	1	0	0	0	0	0	0	0	0	0	0	0	0	0	0	0	0	0	0	0	0	0	0	0	0	0	0	0	0	137	150			63025	0.8244-0.8470
1280	MMAR_3232|MMAR_3232|CDS|3937803-3938960|-|conserved	TRUE	K.V(+45.03)AGAVIEVLADR.D	Y	18.64	1256.72	12	-13.6	629.351	2	94.7312																																																																																																																																																																																																																																																	29Feb2024_DDH_3740DDA_x36_Slot1-49_2_8321.d	9825975	1	0	0	0	0	0	0	0	0	0	0	0	0	0	0	0	0	0	0	0	0	0	0	0	0	0	0	0	0	0	0	0	0	0	0	0	0	0	0	0	0	0	0	0	0	0	0	0	0	0	0	0	0	0	0	0	0	0	0	0	0	0	0	0	0	0	0	0	0	0	0	0	0	0	0	0	0	0	0	0	0	0	0	0	0	0	0	0	0	0	0	0	0	0	0	0	0	0	0	0	0	0	0	0	0	0	0	1	0	0	0	0	0	0	0	0	0	0	0	0	0	336	347	D3 Acetylation (N-term)	V1:D3 Acetylation (N-term):1000.00	27585	0.9311-0.9536
1280	MMAR_3232|MMAR_3232|CDS|3937803-3938960|-|conserved	TRUE	R.V(+45.03)LLVTNDFPPR.R	Y	46.42	1314.74	11	1.2	658.368	2	92.5163																																																																																																																																																																																																																																																	29Feb2024_DDH_3740DDA_x30_Slot1-42_2_8299.d	5493904	1	0	0	0	0	0	0	0	0	0	0	0	0	0	0	0	0	0	0	0	0	0	0	0	0	0	0	0	0	0	0	0	0	0	0	0	0	0	0	0	0	0	0	0	0	0	0	0	0	0	0	0	0	0	0	0	0	0	0	0	0	0	0	0	0	0	0	0	0	0	0	0	0	0	0	0	0	0	0	0	0	0	0	0	0	0	0	0	0	1	0	0	0	0	0	0	0	0	0	0	0	0	0	0	0	0	0	0	0	0	0	0	0	0	0	0	0	0	0	0	0	4	14	D3 Acetylation (Protein N-term)	V1:D3 Acetylation (Protein N-term):1000.00	80224	0.9545-0.9770
1280	MMAR_3232|MMAR_3232|CDS|3937803-3938960|-|conserved	TRUE	R.VDGAALVIVGGGPY.L	Y	11.4	1286.69	14	9.2	644.354	2	80.0701																																																																																																																																																																																																																																																	06Apr2024_DDH_3740_x07L_Slot1-16_2_8554.d	5217594	1	0	0	0	0	0	0	0	0	0	0	0	0	0	0	0	0	0	0	0	1	0	0	0	0	0	0	0	0	0	0	0	0	0	0	0	0	0	0	0	0	0	0	0	0	0	0	0	0	0	0	0	0	0	0	0	0	0	0	0	0	0	0	0	0	0	0	0	0	0	0	0	0	0	0	0	0	0	0	0	0	0	0	0	0	0	0	0	0	0	0	0	0	0	0	0	0	0	0	0	0	0	0	0	0	0	0	0	0	0	0	0	0	0	0	0	0	0	0	0	0	226	239			90357	0.9770-0.9996
1280	MMAR_3232|MMAR_3232|CDS|3937803-3938960|-|conserved	TRUE	R.VDGAALVIVGGGPYLETLR.K	Y	39.19	1899.05	19	4	950.525	2	79.1311																																																																									123				167	162																																																																																																																			1830				3130	2850																																											29Feb2024_DDH_3740DDA_x26_Slot1-38_2_8283.d	4457712	6	0	0	0	0	0	0	1	0	0	0	1	0	0	0	0	0	0	0	0	0	0	0	0	0	0	0	0	0	0	0	0	0	0	0	0	0	0	0	0	0	0	0	0	0	0	0	0	0	0	0	0	0	0	0	0	0	0	0	0	0	0	0	0	0	0	0	0	0	0	0	0	0	1	1	0	0	1	1	0	0	0	0	0	0	0	0	0	0	0	0	0	0	0	0	0	0	0	0	0	0	0	0	0	0	0	0	0	0	0	0	0	0	0	0	0	0	0	0	0	0	226	244			120279	1.1547-1.1771
1280	MMAR_3232|MMAR_3232|CDS|3937803-3938960|-|conserved	TRUE	R.VLASTHGHEVGWSM(+15.99)LPVAR.S	Y	41.03	2062.04	19	-11.1	516.506	4	42.8721																																																																																																																																																																																																																																																	29Feb2024_DDH_3740DDA_x26_Slot1-38_3_8284.d	2647141	13	0	0	0	0	0	0	0	0	0	0	0	0	0	0	0	0	0	0	0	0	0	0	0	0	0	0	0	0	0	0	0	0	0	0	0	0	0	0	0	0	0	0	0	0	0	0	0	0	0	0	0	0	0	0	0	0	0	0	0	0	0	0	0	0	0	0	0	0	0	0	0	0	0	4	1	0	2	2	0	0	0	0	0	0	1	2	1	0	0	0	0	0	0	0	0	0	0	0	0	0	0	0	0	0	0	0	0	0	0	0	0	0	0	0	0	0	0	0	0	0	114	132	Oxidation (M)	M14:Oxidation (M):1000.00	45052	0.8769-0.8995
1280	MMAR_3232|MMAR_3232|CDS|3937803-3938960|-|conserved	TRUE	R.VLASTHGHEVGWSMLPVAR.S	Y	13.21	2046.05	19	-1.8	512.515	4	50.1843																																																																																																																																																																																																																																																	06Apr2024_DDH_3740_x02L_Slot1-11_2_8535.d	3677013	1	0	0	0	0	1	0	0	0	0	0	0	0	0	0	0	0	0	0	0	0	0	0	0	0	0	0	0	0	0	0	0	0	0	0	0	0	0	0	0	0	0	0	0	0	0	0	0	0	0	0	0	0	0	0	0	0	0	0	0	0	0	0	0	0	0	0	0	0	0	0	0	0	0	0	0	0	0	0	0	0	0	0	0	0	0	0	0	0	0	0	0	0	0	0	0	0	0	0	0	0	0	0	0	0	0	0	0	0	0	0	0	0	0	0	0	0	0	0	0	0	114	132			44100	0.8586-0.8814
1280	MMAR_3232|MMAR_3232|CDS|3937803-3938960|-|conserved	TRUE	R.WDTLAAR.L	Y	13.87	831.424	7	2.4	416.716	2	27.3412																																																																										783																																																																																																																								7830																																															29Feb2024_DDH_3740DDA_x25_Slot1-37_2_8280.d	1998926	2	0	0	0	0	0	0	0	0	0	0	0	0	0	0	1	0	0	0	0	0	0	0	0	0	0	0	0	0	0	0	0	0	0	0	0	0	0	0	0	0	0	0	0	0	0	0	0	0	0	0	0	0	0	0	0	0	0	0	0	0	0	0	0	0	0	0	0	0	0	0	0	0	0	1	0	0	0	0	0	0	0	0	0	0	0	0	0	0	0	0	0	0	0	0	0	0	0	0	0	0	0	0	0	0	0	0	0	0	0	0	0	0	0	0	0	0	0	0	0	0	367	373			19781	0.7527-0.7754
1280	MMAR_3232|MMAR_3232|CDS|3937803-3938960|-|conserved	TRUE	R.Y(+45.03)QLGERPTVVC(+57.02)VSR.L	Y	33.82	1707.88	14	-2.5	854.934	2	50.1355																	82.3																																																																		121	237																																																					2830																																																																		2310	3840																																					29Feb2024_DDH_3740DDA_x28_Slot1-40_3_8292.d	3390043	9	0	0	0	0	0	0	0	0	0	0	0	0	0	0	0	2	2	1	0	0	0	0	0	0	0	0	0	0	0	0	0	0	0	0	0	0	0	0	0	0	0	0	0	0	0	0	0	0	0	0	0	0	0	0	0	0	0	0	0	0	0	0	0	0	0	0	0	0	0	0	0	0	0	0	0	0	0	0	0	0	0	1	1	2	0	0	0	0	0	0	0	0	0	0	0	0	0	0	0	0	0	0	0	0	0	0	0	0	0	0	0	0	0	0	0	0	0	0	0	0	192	205	Carbamidomethylation; D3 O-Acylation (STY)	Y1:D3 O-Acylation (STY):50.34	44500	1.0849-1.1073
1280	MMAR_3232|MMAR_3232|CDS|3937803-3938960|-|conserved	TRUE	R.YQLGERPTVVC(+57.02)VSR.L	Y	46.69	1662.85	14	-1.1	555.288	3	38.3148	572	736	650	346		311	351	374		746	648	521	105		344				188	383	338		298		550	774			702	702	210			527	449																																						243	195	327		638	678	405	594	170				527	596	732				480	348	459																												15800	19800	8950	14100		6470	6300	5090		29500	18800	7870	3340		6250				12100	5060	4930		20100		16800	32100			8460	19400	13100			11400	7490																																						12700	8080	4830		28300	17700	25000	14300	11100				8780	18200	17700				6540	6960	8090																												06Apr2024_DDH_3740_x07L_Slot1-16_1_8553.d	3153236	96	2	2	2	2	1	2	1	2	2	3	2	1	2	2	1	0	0	0	3	1	1	2	4	3	3	3	1	2	2	2	3	1	1	2	2	2	0	0	0	0	0	0	0	0	0	0	0	0	0	0	0	0	0	0	0	0	0	0	0	0	0	0	0	0	0	0	0	0	0	0	0	0	2	2	1	1	3	3	5	2	3	1	0	0	1	2	2	0	0	0	1	1	1	0	0	0	0	0	0	0	0	0	0	0	0	0	0	0	0	0	0	0	0	0	0	0	0	0	0	0	192	205	Carbamidomethylation		26465	0.8099-0.8329
1280	MMAR_3232|MMAR_3232|CDS|3937803-3938960|-|conserved	TRUE	R.LAELLR.G	N	20.59	713.443	6	5.4	357.73	2	33.5009																																																																																																																																																																																																																																																	06Apr2024_DDH_3740_x01L_Slot1-10_3_8533.d	2864772	14	1	2	1	1	0	0	0	1	0	0	0	0	0	0	0	0	0	0	0	0	0	0	0	0	0	0	0	0	0	0	0	0	0	0	0	0	0	0	0	0	0	0	0	0	0	0	0	0	0	0	0	0	0	0	0	0	0	0	0	0	0	0	0	0	0	0	0	0	0	0	0	0	0	0	0	1	1	1	1	1	0	0	0	0	1	1	1	0	0	0	0	0	0	0	0	0	0	0	0	0	0	0	0	0	0	0	0	0	0	0	0	0	0	0	0	0	0	0	0	0	374	379			22590	0.7519-0.7749
1277	MMAR_1276|wbbL1|CDS|1558748-1559632|+|dTDP-rha:A-D-Glcnac-diphosphoryl	TRUE	A.DNGSTDGTPQ(+0.98)AAVER.Y	Y	14.34	1517.66	15	-8	506.885	3	49.2393																																																																																																																																																																																																																																																	29Feb2024_DDH_3740DDA_x26_Slot1-38_2_8283.d	2973845	3	0	0	0	0	0	0	0	0	0	0	0	0	0	0	0	0	0	0	0	0	0	0	0	0	0	0	0	0	0	0	0	0	0	0	0	0	0	0	0	0	0	0	0	0	0	0	0	0	0	0	0	0	0	0	0	0	0	0	0	0	0	0	0	0	0	0	0	0	0	0	0	0	0	0	0	1	1	0	0	0	0	0	0	0	0	1	0	0	0	0	0	0	0	0	0	0	0	0	0	0	0	0	0	0	0	0	0	0	0	0	0	0	0	0	0	0	0	0	0	0	39	53	Deamidation (NQ)	Q10:Deamidation (NQ):8.28	57503	0.7527-0.7754
1277	MMAR_1276|wbbL1|CDS|1558748-1559632|+|dTDP-rha:A-D-Glcnac-diphosphoryl	TRUE	R.DPDGSVYP.S	Y	17.53	848.355	8	-18.3	425.176	2	28.6622																																																																																																																																																																																																																																																	06Apr2024_DDH_3740_x23L_Slot1-34_1_8611.d	5848094	20	0	0	0	0	0	0	0	0	0	0	0	0	0	0	0	0	0	0	0	0	0	0	0	0	0	0	0	0	0	0	0	0	0	0	0	0	0	0	0	1	2	1	2	1	1	0	1	0	0	0	0	0	1	1	1	1	0	0	0	0	1	0	0	0	0	1	1	1	1	0	1	1	0	0	0	0	0	0	0	0	0	0	0	0	0	0	0	0	0	0	0	0	0	0	0	0	0	0	0	0	0	0	0	0	0	0	0	0	0	0	0	0	0	0	0	0	0	0	0	0	125	132			2432	0.7482-0.7713
1277	MMAR_1276|wbbL1|CDS|1558748-1559632|+|dTDP-rha:A-D-Glcnac-diphosphoryl	TRUE	R.DPDGSVYPSAR.H	Y	57.4	1162.53	11	1.8	582.264	2	22.5136	613	474	510		381	430	705	360	514	809	651	738		328	358				767		995	325	378	274	504		432	819	810	858	503		568	815	984	955																																					534	661	404		424		204					100	694	869					388		261																												7060	6150	8550		3850	6090	6600	5730	7260	8270	7960	8550		3650	9210				7690		17400	4640	6010	6860	4450		4770	7130	7200	7930	10900		4980	8710	17100	8630																																					10500	19100	5290		8170		4360					6770	9060	8660					12200		5060																												29Feb2024_DDH_3740DDA_x32_Slot1-44_3_8306.d	1990358	84	1	1	1	1	1	1	1	3	1	1	1	1	1	1	2	1	1	1	1	1	2	1	1	2	1	1	1	1	1	1	2	0	1	1	2	1	0	0	0	0	0	0	0	0	0	0	0	0	0	0	0	0	0	0	0	0	0	0	1	0	0	0	0	0	0	0	0	0	0	0	0	0	2	4	3	1	2	2	1	2	4	2	3	2	3	1	0	1	0	0	3	1	1	1	1	1	0	0	0	0	0	0	0	0	0	0	0	0	0	0	0	0	0	0	0	0	0	0	0	0	125	135			8432	0.8525-0.8751
1277	MMAR_1276|wbbL1|CDS|1558748-1559632|+|dTDP-rha:A-D-Glcnac-diphosphoryl	TRUE	R.FLASLSLATDRPVSVLLADN(+0.98)GSTDGTPQ(+0.98)AAVER.Y	Y	34.3	3372.7	33	15.1	1125.25	3	79.7306		285										164																																																																																																														6890										5460																																																																																																													06Apr2024_DDH_3740_x04L_Slot1-13_3_8544.d	5075887	3	0	1	0	0	0	0	0	0	0	0	0	1	0	0	0	0	0	0	0	0	0	0	0	0	0	0	0	0	0	0	0	0	0	0	0	0	0	0	0	0	0	0	0	0	0	0	0	0	0	0	0	0	0	0	0	0	0	0	0	0	0	0	0	0	0	0	0	0	0	0	0	0	0	0	0	0	0	0	0	0	0	0	0	0	1	0	0	0	0	0	0	0	0	0	0	0	0	0	0	0	0	0	0	0	0	0	0	0	0	0	0	0	0	0	0	0	0	0	0	0	21	53	Deamidation (NQ); Deamidation (NQ)	N20:Deamidation (NQ):1000.00;Q28:Deamidation (NQ):1000.00	100678	1.1523-1.1746
1277	MMAR_1276|wbbL1|CDS|1558748-1559632|+|dTDP-rha:A-D-Glcnac-diphosphoryl	TRUE	R.FLASLSLATDRPVSVLLADN(+0.98)GSTDGTPQAAVER.Y	Y	58.81	3371.72	33	4.6	1124.91	3	79.8154	693									317												176			580	700		634	592	604						723																																						799	820	2620		1390							717		311																																		9570									10200												6560			20600	6450		8070	6460	13000						13300																																						30800	32200	12500		19800							12800		9370																																		29Feb2024_DDH_3740DDA_x25_Slot1-37_2_8280.d	4589764	32	1	2	0	0	0	1	0	1	0	2	0	1	0	0	0	0	0	0	0	0	0	1	0	0	2	1	1	2	1	1	0	1	0	0	0	3	0	0	0	0	0	0	0	0	0	0	0	0	0	0	0	0	0	0	0	0	0	0	0	0	0	0	0	0	0	0	0	0	0	0	0	0	0	3	3	1	0	2	0	0	0	0	0	0	1	0	1	0	0	0	0	0	0	0	0	0	0	0	0	0	0	0	0	0	0	0	0	0	0	0	0	0	0	0	0	0	0	0	0	0	21	53	Deamidation (NQ)	N20:Deamidation (NQ):76.53	112354	1.1332-1.1556
1277	MMAR_1276|wbbL1|CDS|1558748-1559632|+|dTDP-rha:A-D-Glcnac-diphosphoryl	TRUE	R.FLASLSLATDRPVSVLLADNGSTDGTPQAAVER.Y	Y	64.18	3370.74	33	19.5	1124.6	3	78.2777																																			821																																																																																																																								6200																																																																																						29Feb2024_DDH_3740DDA_x26_Slot1-38_3_8284.d	4402839	27	1	0	0	1	2	2	1	1	0	1	0	0	0	0	0	0	0	0	1	0	0	0	0	0	0	0	0	0	0	1	0	1	0	1	1	0	0	0	0	0	0	0	0	0	0	0	0	0	0	0	0	0	0	0	0	0	0	0	0	0	0	0	0	0	0	0	0	0	0	0	0	0	1	2	0	0	3	3	1	0	0	0	0	0	1	1	1	0	0	0	0	0	0	0	0	0	0	0	0	0	0	0	0	0	0	0	0	0	0	0	0	0	0	0	0	0	0	0	0	0	21	53			118245	1.1449-1.1672
1277	MMAR_1276|wbbL1|CDS|1558748-1559632|+|dTDP-rha:A-D-Glcnac-diphosphoryl	TRUE	R.G(+45.03)GM(+15.99)HAVLGPVWPR.N	Y	56.38	1436.74	13	-8.6	719.364	2	55.5979																																																																															265		430	863	586	533									175																																																																																																										3290		4000	5710	9770	5540									3360																												29Feb2024_DDH_3740DDA_x31_Slot1-43_2_8302.d	3661012	16	0	0	0	0	0	0	0	0	0	0	0	0	0	0	0	0	0	0	0	0	0	0	0	0	0	0	0	0	0	0	0	0	0	0	0	0	0	0	0	0	0	0	0	0	0	0	0	0	0	0	0	0	0	0	0	0	0	0	0	0	0	0	0	0	0	0	0	0	0	0	0	0	0	0	0	0	0	0	1	0	1	2	2	3	2	0	0	0	0	0	2	1	2	0	0	0	0	0	0	0	0	0	0	0	0	0	0	0	0	0	0	0	0	0	0	0	0	0	0	0	143	155	D3 Acetylation (N-term); Oxidation (M)	G1:D3 Acetylation (N-term):1000.00;M3:Oxidation (M):1000.00	56836	0.9752-0.9977
1277	MMAR_1276|wbbL1|CDS|1558748-1559632|+|dTDP-rha:A-D-Glcnac-diphosphoryl	TRUE	R.G(+45.03)GMHAVLGPVWPR.N	Y	31.6	1420.75	13	3.9	711.38	2	65.8434																																																																																																																																																																																																																																																	06Apr2024_DDH_3740_x06L_Slot1-15_2_8549.d	4621679	1	0	0	0	0	0	0	0	0	0	0	0	0	0	0	0	0	1	0	0	0	0	0	0	0	0	0	0	0	0	0	0	0	0	0	0	0	0	0	0	0	0	0	0	0	0	0	0	0	0	0	0	0	0	0	0	0	0	0	0	0	0	0	0	0	0	0	0	0	0	0	0	0	0	0	0	0	0	0	0	0	0	0	0	0	0	0	0	0	0	0	0	0	0	0	0	0	0	0	0	0	0	0	0	0	0	0	0	0	0	0	0	0	0	0	0	0	0	0	0	0	143	155	D3 Acetylation (N-term)	G1:D3 Acetylation (N-term):1000.00	52496	1.0023-1.0249
1277	MMAR_1276|wbbL1|CDS|1558748-1559632|+|dTDP-rha:A-D-Glcnac-diphosphoryl	TRUE	R.GGM(+15.99)HAVLGPVWPR.N	Y	45.17	1391.71	13	2.2	464.907	3	43.6754																																																																										446	350	758	852	577							599	478	448																																																																																																										17200	4510	4840	6050	5600	5380							8210	21300	4400																																		29Feb2024_DDH_3740DDA_x29_Slot1-41_2_8294.d	2863051	18	0	0	0	0	0	0	0	0	0	1	0	0	0	0	0	0	0	0	0	0	0	0	0	0	0	0	0	0	0	0	0	0	0	0	0	0	0	0	0	0	0	0	0	0	0	0	0	0	0	0	0	0	0	0	0	0	0	0	0	0	0	0	0	0	0	0	0	0	0	0	0	0	4	1	1	2	1	1	0	0	0	0	0	0	2	4	1	0	0	0	0	0	0	0	0	0	0	0	0	0	0	0	0	0	0	0	0	0	0	0	0	0	0	0	0	0	0	0	0	0	143	155	Oxidation (M)	M3:Oxidation (M):1000.00	44971	0.7700-0.7927
1277	MMAR_1276|wbbL1|CDS|1558748-1559632|+|dTDP-rha:A-D-Glcnac-diphosphoryl	TRUE	R.GGMHAVLGPVWPR.N	Y	42.96	1375.72	13	-2.9	459.574	3	50.8078																																																																																																																																																																																																																																																	29Feb2024_DDH_3740DDA_x26_Slot1-38_1_8282.d	3015530	26	0	1	0	0	2	0	0	0	0	2	1	2	0	0	0	0	0	0	0	0	0	0	0	1	2	1	0	2	3	1	0	0	0	1	1	1	0	0	0	0	0	0	0	0	0	0	0	0	0	0	0	0	0	0	0	0	0	0	0	0	0	0	0	0	0	0	0	0	0	0	0	0	0	0	0	2	1	2	0	0	0	0	0	0	0	0	0	0	0	0	0	0	0	0	0	0	0	0	0	0	0	0	0	0	0	0	0	0	0	0	0	0	0	0	0	0	0	0	0	0	143	155			62108	0.7800-0.8026
1277	MMAR_1276|wbbL1|CDS|1558748-1559632|+|dTDP-rha:A-D-Glcnac-diphosphoryl	TRUE	R.H(+45.03)LPSLVR.G	Y	34.73	865.521	7	5.5	433.768	2	44.676																																																																																																																																																																																																																																																	06Apr2024_DDH_3740_x06L_Slot1-15_3_8550.d	3579349	1	0	0	0	0	0	0	0	0	0	0	0	0	0	0	0	0	0	1	0	0	0	0	0	0	0	0	0	0	0	0	0	0	0	0	0	0	0	0	0	0	0	0	0	0	0	0	0	0	0	0	0	0	0	0	0	0	0	0	0	0	0	0	0	0	0	0	0	0	0	0	0	0	0	0	0	0	0	0	0	0	0	0	0	0	0	0	0	0	0	0	0	0	0	0	0	0	0	0	0	0	0	0	0	0	0	0	0	0	0	0	0	0	0	0	0	0	0	0	0	0	136	142	D3 Acetylation (N-term)	H1:D3 Acetylation (N-term):1000.00	26158	0.7952-0.8182
1277	MMAR_1276|wbbL1|CDS|1558748-1559632|+|dTDP-rha:A-D-Glcnac-diphosphoryl	TRUE	R.HLPSLVR.G	Y	42.23	820.492	7	-1	411.248	2	24.7915																																																																												640	242	534																																																																																																																						4930	8590	5040																																											29Feb2024_DDH_3740DDA_x27_Slot1-39_2_8288.d	2115129	14	0	0	0	0	0	0	0	0	0	0	0	0	0	0	0	0	0	0	0	0	0	0	0	0	0	0	0	0	0	1	0	0	0	0	0	0	0	0	0	0	0	0	0	0	0	0	0	0	0	0	0	0	0	0	0	0	0	0	0	0	0	0	0	0	0	0	0	0	0	0	0	0	1	0	0	1	5	1	0	1	0	0	0	0	0	1	3	0	0	0	0	0	0	0	0	0	0	0	0	0	0	0	0	0	0	0	0	0	0	0	0	0	0	0	0	0	0	0	0	0	136	142			14547	0.7945-0.8171
1277	MMAR_1276|wbbL1|CDS|1558748-1559632|+|dTDP-rha:A-D-Glcnac-diphosphoryl	TRUE	R.I(+45.03)FHTGANLGYGTAVN(+0.98)R.A	Y	28.64	1735.87	16	8.7	868.941	2	59.2576																																																																																																																																																																																																																																																	29Feb2024_DDH_3740DDA_x31_Slot1-43_1_8301.d	3808177	1	0	0	0	0	0	0	0	0	0	0	0	0	0	0	0	0	0	0	0	0	0	0	0	0	0	0	0	0	0	0	0	0	0	0	0	0	0	0	0	0	0	0	0	0	0	0	0	0	0	0	0	0	0	0	0	0	0	0	0	0	0	0	0	0	0	0	0	0	0	0	0	0	0	0	0	0	0	0	0	0	0	0	0	0	0	0	0	0	0	0	1	0	0	0	0	0	0	0	0	0	0	0	0	0	0	0	0	0	0	0	0	0	0	0	0	0	0	0	0	0	59	74	D3 Acetylation (N-term); Deamidation (NQ)	I1:D3 Acetylation (N-term):1000.00;N15:Deamidation (NQ):0.00	62170	1.0974-1.1198
1277	MMAR_1276|wbbL1|CDS|1558748-1559632|+|dTDP-rha:A-D-Glcnac-diphosphoryl	TRUE	R.I(+45.03)FHTGANLGYGTAVNR.A	Y	64.27	1734.89	16	1.5	868.441	2	58.6421																	179	316	182		74.3												120																																														208	256	141	546	810	749							251	478	271																																												4710	5270	3220		5470												3380																																														5120	5150	3210	6570	7720	9510							10300	5810	4880																												29Feb2024_DDH_3740DDA_x28_Slot1-40_3_8292.d	3807802	35	0	0	0	0	0	0	0	0	0	0	0	0	0	0	0	2	2	3	1	2	2	0	0	0	0	0	0	0	0	0	2	1	1	0	0	0	0	0	0	0	0	0	0	0	0	0	0	0	0	0	0	0	0	0	0	0	0	0	0	0	0	0	0	0	0	0	0	0	0	0	0	0	1	1	1	0	0	0	1	1	1	1	2	1	1	1	2	0	0	0	2	1	2	0	0	0	0	0	0	0	0	0	0	0	0	0	0	0	0	0	0	0	0	0	0	0	0	0	0	0	59	74	D3 Acetylation (N-term)	I1:D3 Acetylation (N-term):1000.00	59014	1.1028-1.1252
1277	MMAR_1276|wbbL1|CDS|1558748-1559632|+|dTDP-rha:A-D-Glcnac-diphosphoryl	TRUE	R.IFHTGANLGYGTAVNR.A	Y	58.77	1689.86	16	-4.4	845.922	2	36.9075	1870	1740	2100	1040	1340	1210	1320	1160	1220	1660	1690	1760	411	480	313				959	1060	1030	769	732	603	1240	987	1350	1260	1470	1300	553	435	603	1160	1090	1150																																					2170	1880	1960	2830	2680	2720	1480	1450	1710	257	345	221	2630	2330	2310				1380	127	1910																												24600	22700	24600	24600	30400	17400	34100	16400	16700	21200	21900	41400	7660	7810	9650				29500	16800	14800	10900	12500	11900	31700	18800	18100	19100	21000	37100	8480	7580	9300	15800	13500	16000																																					23700	23700	21800	28800	30000	61600	18600	19600	20200	5740	7160	5270	59000	26400	55200				14200	4830	20200																												29Feb2024_DDH_3740DDA_x29_Slot1-41_2_8294.d	2530707	92	1	2	1	3	2	2	2	2	2	1	1	2	1	1	1	0	1	0	2	1	1	1	1	1	2	1	2	1	2	3	1	2	2	2	2	2	0	0	0	0	0	0	0	0	0	0	0	0	0	0	0	0	0	0	0	0	0	0	0	0	0	0	0	0	0	0	0	0	0	0	0	0	1	4	2	1	4	4	1	1	1	2	1	1	4	2	3	0	0	0	2	3	1	0	0	0	0	0	0	0	0	0	0	0	0	0	0	0	0	0	0	0	0	0	0	0	0	0	0	0	59	74			34296	1.0588-1.0813
1277	MMAR_1276|wbbL1|CDS|1558748-1559632|+|dTDP-rha:A-D-Glcnac-diphosphoryl	TRUE	R.LGQ(+0.98)AGWLSVY(+45.03)VPSAEVLHHK.G	Y	16.74	2236.17	20	-0.8	560.047	4	72.6707																																																																																																																																																																																																																																																	06Apr2024_DDH_3740_x09L_Slot1-19_3_8561.d	4728244	1	0	0	0	0	0	0	0	0	0	0	0	0	0	0	0	0	0	0	0	0	0	0	0	0	0	0	1	0	0	0	0	0	0	0	0	0	0	0	0	0	0	0	0	0	0	0	0	0	0	0	0	0	0	0	0	0	0	0	0	0	0	0	0	0	0	0	0	0	0	0	0	0	0	0	0	0	0	0	0	0	0	0	0	0	0	0	0	0	0	0	0	0	0	0	0	0	0	0	0	0	0	0	0	0	0	0	0	0	0	0	0	0	0	0	0	0	0	0	0	0	212	231	D3 O-Acylation (STY); Deamidation (NQ)	Q3:Deamidation (NQ):1000.00;Y10:D3 O-Acylation (STY):6.63	85828	0.8007-0.8237
1277	MMAR_1276|wbbL1|CDS|1558748-1559632|+|dTDP-rha:A-D-Glcnac-diphosphoryl	TRUE	R.LGQAGWLSVYVPSAEVLHHK.G	Y	34.42	2190.16	20	2.9	548.546	4	65.7165																																																																																																																																																																																																																																																	06Apr2024_DDH_3740_x09L_Slot1-19_1_8559.d	4415026	6	0	0	0	0	0	0	0	0	0	0	0	2	0	0	0	0	0	0	0	0	0	0	0	0	1	0	1	0	1	1	0	0	0	0	0	0	0	0	0	0	0	0	0	0	0	0	0	0	0	0	0	0	0	0	0	0	0	0	0	0	0	0	0	0	0	0	0	0	0	0	0	0	0	0	0	0	0	0	0	0	0	0	0	0	0	0	0	0	0	0	0	0	0	0	0	0	0	0	0	0	0	0	0	0	0	0	0	0	0	0	0	0	0	0	0	0	0	0	0	0	212	231			72958	0.8402-0.8631
1277	MMAR_1276|wbbL1|CDS|1558748-1559632|+|dTDP-rha:A-D-Glcnac-diphosphoryl	TRUE	R.LGQAGWLSVYVPSAEVLHHK(+45.03)GHSTGR.D	Y	47.84	2830.47	26	-6.9	567.09	5	61.5142																																																																																																																																																																																																																																																	29Feb2024_DDH_3740DDA_x29_Slot1-41_1_8293.d	3688953	14	0	0	0	0	0	1	0	0	0	1	3	0	0	0	0	0	0	0	0	0	0	0	0	0	1	1	2	0	0	0	0	0	0	1	0	0	0	0	0	0	0	0	0	0	0	0	0	0	0	0	0	0	0	0	0	0	0	0	0	0	0	0	0	0	0	0	0	0	0	0	0	0	0	0	0	2	0	0	0	0	0	0	0	0	1	0	1	0	0	0	0	0	0	0	0	0	0	0	0	0	0	0	0	0	0	0	0	0	0	0	0	0	0	0	0	0	0	0	0	0	212	237	D3 Acetylation (K)	K20:D3 Acetylation (K):1000.00	80142	0.8597-0.8823
1277	MMAR_1276|wbbL1|CDS|1558748-1559632|+|dTDP-rha:A-D-Glcnac-diphosphoryl	TRUE	MTDVLPVVAVT(+45.03)YS(+45.03).P	Y	14.18	1483.78	13	-3.9	742.892	2	87.5198																																																																																																																																																																																																																																																	06Apr2024_DDH_3740_x24L_Slot1-35_1_8614.d	8934255	1	0	0	0	0	0	0	0	0	0	0	0	0	0	0	0	0	0	0	0	0	0	0	0	0	0	0	0	0	0	0	0	0	0	0	0	0	0	0	0	0	0	0	0	0	0	0	0	0	0	0	0	0	0	0	0	0	0	0	0	0	0	0	0	0	0	0	0	0	0	1	0	0	0	0	0	0	0	0	0	0	0	0	0	0	0	0	0	0	0	0	0	0	0	0	0	0	0	0	0	0	0	0	0	0	0	0	0	0	0	0	0	0	0	0	0	0	0	0	0	0	1	13	D3 O-Acylation (STY); D3 O-Acylation (STY)	T11:D3 O-Acylation (STY):14.02;S13:D3 O-Acylation (STY):0.00	22077	1.0204-1.0429
1277	MMAR_1276|wbbL1|CDS|1558748-1559632|+|dTDP-rha:A-D-Glcnac-diphosphoryl	TRUE	R.N(+0.98)PWTK(+45.03)AYR.Q	Y	17.62	1080.54	8	9.9	541.282	2	33.6062																							91.2																																																																																																																								1800																																																																																																		06Apr2024_DDH_3740_x08L_Slot1-17_2_8557.d	2872003	1	0	0	0	0	0	0	0	0	0	0	0	0	0	0	0	0	0	0	0	0	0	0	1	0	0	0	0	0	0	0	0	0	0	0	0	0	0	0	0	0	0	0	0	0	0	0	0	0	0	0	0	0	0	0	0	0	0	0	0	0	0	0	0	0	0	0	0	0	0	0	0	0	0	0	0	0	0	0	0	0	0	0	0	0	0	0	0	0	0	0	0	0	0	0	0	0	0	0	0	0	0	0	0	0	0	0	0	0	0	0	0	0	0	0	0	0	0	0	0	0	156	163	D3 Acetylation (K); Deamidation (NQ)	N1:Deamidation (NQ):1000.00;K5:D3 Acetylation (K):1000.00	22405	0.8741-0.8969
1277	MMAR_1276|wbbL1|CDS|1558748-1559632|+|dTDP-rha:A-D-Glcnac-diphosphoryl	TRUE	R.NPWTK(+45.03)AYR.Q	Y	43.53	1079.56	8	-0.4	540.78	2	33.5285	1030	1480	1390	1020	1160	1130	1230	1120	1470	1050	1460	749	729	366	488				676	534	665				529	765	474	947	854		981	750	687		627	545																																					6750	2740		2650	2470		2080	1950	2240	543	528		7050		2520																																		15700	13400	14600	10900	10800	12800	27000	24000	14500	15200	15300	10500	6190	5160	6930				15600	8090	12100				9930	13300	9100	11100	11800		10100	9760	8980		10200	14200																																					37100	21900		23300	19400		16800	16000	32700	5680	9480		109000		22000																																		29Feb2024_DDH_3740DDA_x28_Slot1-40_2_8291.d	2553753	51	1	1	1	1	1	1	2	2	1	1	1	1	1	1	1	0	1	1	2	1	1	1	1	0	1	1	1	1	1	0	1	1	1	0	1	1	0	0	0	0	0	0	0	0	0	0	0	0	0	0	0	0	0	0	0	0	0	0	0	0	0	0	0	0	0	0	0	0	0	0	0	0	1	1	0	1	1	0	1	1	2	1	1	1	4	0	1	0	0	0	0	0	0	0	0	0	0	0	0	0	0	0	0	0	0	0	0	0	0	0	0	0	0	0	0	0	0	0	0	0	156	163	D3 Acetylation (K)	K5:D3 Acetylation (K):1000.00	21189	0.8534-0.8760
1277	MMAR_1276|wbbL1|CDS|1558748-1559632|+|dTDP-rha:A-D-Glcnac-diphosphoryl	TRUE	R.Q(+45.03)EHLEPSER.P	Y	12.47	1168.56	9	-0.1	585.279	2	35.9514																																																																																																										4340																																																																																																																								12800															29Feb2024_DDH_3740DDA_x36_Slot1-49_1_8320.d	6401865	1	0	0	0	0	0	0	0	0	0	0	0	0	0	0	0	0	0	0	0	0	0	0	0	0	0	0	0	0	0	0	0	0	0	0	0	0	0	0	0	0	0	0	0	0	0	0	0	0	0	0	0	0	0	0	0	0	0	0	0	0	0	0	0	0	0	0	0	0	0	0	0	0	0	0	0	0	0	0	0	0	0	0	0	0	0	0	0	0	0	0	0	0	0	0	0	0	0	0	0	0	0	0	0	0	0	1	0	0	0	0	0	0	0	0	0	0	0	0	0	0	164	172	D3 Acetylation (N-term)	Q1:D3 Acetylation (N-term):1000.00	2784	0.8588-0.8814
1277	MMAR_1276|wbbL1|CDS|1558748-1559632|+|dTDP-rha:A-D-Glcnac-diphosphoryl	TRUE	R.Q(+45.03)IGGFDER.Y	Y	21.41	965.465	8	7.1	483.737	2	41.6864																																																																																																																																																																																																																																																	29Feb2024_DDH_3740DDA_x30_Slot1-42_1_8298.d	3080216	4	0	0	0	0	0	0	0	0	0	0	0	0	0	0	0	0	0	0	0	0	0	1	0	0	0	0	0	0	0	0	0	0	0	0	0	0	0	0	0	0	0	0	0	0	0	0	0	0	0	0	0	0	0	0	0	0	0	0	0	0	0	0	0	0	0	0	0	0	0	0	0	0	0	0	0	0	0	0	0	0	0	0	0	0	0	0	0	1	1	0	0	0	0	1	0	0	0	0	0	0	0	0	0	0	0	0	0	0	0	0	0	0	0	0	0	0	0	0	0	0	191	198	D3 Acetylation (N-term)	Q1:D3 Acetylation (N-term):1000.00	20189	0.7999-0.8226
1277	MMAR_1276|wbbL1|CDS|1558748-1559632|+|dTDP-rha:A-D-Glcnac-diphosphoryl	TRUE	R.Q(-17.03)EHLEPSERPVGWLSGSC(+57.02)LLVR.R	Y	26.73	2531.26	22	11.3	844.761	3	67.9584																																																																																																																																																																																																																																																	29Feb2024_DDH_3740DDA_x26_Slot1-38_3_8284.d	3891050	4	0	0	0	0	0	0	0	0	0	1	0	0	0	0	0	0	0	0	0	0	0	0	0	0	0	0	0	0	0	0	0	0	0	0	0	0	0	0	0	0	0	0	0	0	0	0	0	0	0	0	0	0	0	0	0	0	0	0	0	0	0	0	0	0	0	0	0	0	0	0	0	0	0	0	0	0	0	1	0	0	0	0	0	0	1	1	0	0	0	0	0	0	0	0	0	0	0	0	0	0	0	0	0	0	0	0	0	0	0	0	0	0	0	0	0	0	0	0	0	0	164	185	Carbamidomethylation; Pyro-glu from Q	Q1:Pyro-glu from Q:1000.00	96839	0.9590-0.9815
1277	MMAR_1276|wbbL1|CDS|1558748-1559632|+|dTDP-rha:A-D-Glcnac-diphosphoryl	TRUE	R.QEHLEPSERPVGWLSGSC(+57.02)LLVR.R	Y	44.18	2548.29	22	2.4	638.077	4	60.1263																																																																																																																																																																																																																																																	06Apr2024_DDH_3740_x12L_Slot1-22_1_8570.d	4017283	13	0	0	0	1	0	0	0	0	0	1	0	0	0	0	0	0	0	0	0	0	0	1	0	0	1	1	0	0	1	0	0	1	0	3	1	1	0	0	0	0	0	0	0	0	0	0	0	0	0	0	0	0	0	0	0	0	0	0	0	0	0	0	0	0	0	0	0	0	0	0	0	0	0	0	0	0	0	0	0	0	0	0	0	0	1	0	0	0	0	0	0	0	0	0	0	0	0	0	0	0	0	0	0	0	0	0	0	0	0	0	0	0	0	0	0	0	0	0	0	0	164	185	Carbamidomethylation		66409	0.8430-0.8659
1277	MMAR_1276|wbbL1|CDS|1558748-1559632|+|dTDP-rha:A-D-Glcnac-diphosphoryl	TRUE	R.QIGGFDER.Y	Y	34.73	920.435	8	16.8	461.23	2	23.0625									165																																																																406																																																								2630																																																																6000																																																06Apr2024_DDH_3740_x06L_Slot1-15_3_8550.d	2533832	5	0	0	0	0	0	0	0	0	1	0	0	0	0	0	0	0	0	1	0	0	1	0	0	0	0	0	0	0	0	0	0	0	0	0	0	0	0	0	0	0	0	0	0	0	0	0	0	0	0	0	0	0	0	0	0	0	0	0	0	0	0	0	0	0	0	0	0	0	0	0	0	0	1	0	0	0	0	0	0	0	0	0	0	0	0	0	0	0	0	0	0	0	0	1	0	0	0	0	0	0	0	0	0	0	0	0	0	0	0	0	0	0	0	0	0	0	0	0	0	0	191	198			7757	0.7934-0.8164
1277	MMAR_1276|wbbL1|CDS|1558748-1559632|+|dTDP-rha:A-D-Glcnac-diphosphoryl	TRUE	R.S(+45.03)TYIFLADR.H	Y	28.54	1129.58	9	3.6	565.795	2	70.4916																																																																															149	112		171	253																																																																																																																				3180	3300		6640	7000																																						29Feb2024_DDH_3740DDA_x27_Slot1-39_1_8287.d	4358214	8	0	0	0	0	0	0	0	0	0	0	0	0	0	0	0	0	0	0	0	0	0	0	0	0	0	0	0	0	0	0	0	0	0	0	0	0	0	0	0	0	0	0	0	0	0	0	0	0	0	0	0	0	0	0	0	0	0	0	0	0	0	0	0	0	0	0	0	0	0	0	0	0	0	0	0	0	0	0	2	1	0	2	2	0	0	0	0	0	1	0	0	0	0	0	0	0	0	0	0	0	0	0	0	0	0	0	0	0	0	0	0	0	0	0	0	0	0	0	0	0	249	257	D3 O-Acylation (STY)	S1:D3 O-Acylation (STY):10.11	88452	0.8850-0.9076
1277	MMAR_1276|wbbL1|CDS|1558748-1559632|+|dTDP-rha:A-D-Glcnac-diphosphoryl	TRUE	R.ST(+45.03)YIFLADR.H	Y	20.42	1129.58	9	-1.8	565.791	2	70.4715																																																																																																																																																																																																																																																	29Feb2024_DDH_3740DDA_x28_Slot1-40_3_8292.d	4393469	2	0	0	0	0	0	0	0	0	0	0	0	0	0	0	0	0	0	0	0	0	0	0	0	0	0	0	0	0	0	0	0	0	0	0	0	0	0	0	0	0	0	0	0	0	0	0	0	0	0	0	0	0	0	0	0	0	0	0	0	0	0	0	0	0	0	0	0	0	0	0	0	0	0	0	0	0	0	0	0	1	0	0	0	1	0	0	0	0	0	0	0	0	0	0	0	0	0	0	0	0	0	0	0	0	0	0	0	0	0	0	0	0	0	0	0	0	0	0	0	0	249	257	D3 O-Acylation (STY)	T2:D3 O-Acylation (STY):0.00	80138	0.8796-0.9022
1277	MMAR_1276|wbbL1|CDS|1558748-1559632|+|dTDP-rha:A-D-Glcnac-diphosphoryl	TRUE	R.STYIFLADR.H	Y	39.95	1084.56	9	2.3	543.279	2	50.2981	1220	2460	2600	4020	2610	2450	1920	2710	2220	2280	2400	2290	3350	1640					2280	1330	1870	1160	781	1510	2240	1280	1720	1900	2290	1170		2980		3980	1490	2070																																					3300	3620	2480	4980	6360	2560	1990	1740	1600		307	403	3220	3450	2510				1060	1740	1440																												19600	43500	34900	37700	21600	38400	22700	34600	69000	80200	34700	25000	31000	29200					27800	22200	26100	51100	14000	29000	67900	20700	49500	21000	26700	28900		30400		33600	18500	30600																																					24900	23700	21000	39700	47500	47800	19700	20600	18000		6650	6600	25000	50700	22900				14500	15500	19700																												29Feb2024_DDH_3740DDA_x29_Slot1-41_1_8293.d	3129446	62	1	1	1	1	1	1	1	1	2	2	1	1	1	1	1	0	0	0	1	2	1	2	2	1	2	1	2	1	1	1	2	1	0	1	1	1	0	0	0	0	0	0	0	0	0	0	0	0	0	1	1	0	0	0	0	0	0	0	0	0	0	0	0	0	0	0	0	0	0	0	0	0	1	1	1	1	1	1	1	1	1	1	1	1	1	2	2	0	0	0	1	1	1	0	0	0	0	0	0	0	0	0	0	0	0	0	0	0	0	0	0	0	0	0	0	0	0	0	0	0	249	257			58295	0.8696-0.8922
1277	MMAR_1276|wbbL1|CDS|1558748-1559632|+|dTDP-rha:A-D-Glcnac-diphosphoryl	TRUE	M.T(+42.01)DVLPVVAVTYSPGPHLER.F	Y	40.55	2091.1	19	-16.3	1046.53	2	80.7339																																																																																																																																																																																																																																																	29Feb2024_DDH_3740DDA_x30_Slot1-42_2_8299.d	4920925	2	0	0	0	0	0	0	0	0	0	0	0	0	0	0	0	0	0	0	0	0	0	0	0	0	0	0	0	0	0	0	0	0	0	0	0	0	0	0	0	0	0	0	0	0	0	0	0	0	0	0	0	0	0	0	0	0	0	0	0	0	0	0	0	0	0	0	0	0	0	0	0	0	0	0	0	0	0	0	0	0	0	0	0	0	0	0	0	0	1	1	0	0	0	0	0	0	0	0	0	0	0	0	0	0	0	0	0	0	0	0	0	0	0	0	0	0	0	0	0	0	2	20	Acetylation (Protein N-term)	T1:Acetylation (Protein N-term):1000.00	67153	1.3161-1.3383
1277	MMAR_1276|wbbL1|CDS|1558748-1559632|+|dTDP-rha:A-D-Glcnac-diphosphoryl	TRUE	M.T(+45.03)DVLPVVAVTYSPGPHLER.F	Y	57.83	2094.12	19	1.2	1048.05	2	81.171	971	875	1010		642		771	660	724	833	634		517					389	1400	949			337	405	653	662	501	680	983	969	980	1070	998	999		901																																					3060	2960	3070	2450	2430	2640	1990	2220	2120	1660	1500	1440	3030	2740	2840			401	2080	2110	1990	737	916	358																									9400	10600	9190		7850		8550	7340	16500	22000	9940		12000					4390	12900	9340			3530	18100	8910	6950	10400	14000	10700	10900	28800	8850	9310	11100		17300																																					22600	23600	73600	18500	19000	39500	34000	50900	17200	42200	14200	26800	24300	44100	91100			6560	17200	32400	15500	3820	10500	5140																									29Feb2024_DDH_3740DDA_x32_Slot1-44_2_8305.d	4829178	107	3	2	1	1	2	3	1	1	2	3	2	1	3	1	1	1	2	1	2	2	0	1	1	4	1	1	2	2	1	1	3	2	1	1	0	2	0	0	0	0	0	0	0	0	0	0	0	0	0	0	0	0	0	0	0	0	0	0	0	0	0	0	0	0	0	0	0	0	0	0	0	0	2	3	4	1	1	2	2	3	1	3	1	3	1	2	4	0	1	2	2	2	3	2	2	2	0	0	0	0	0	0	0	0	0	0	0	0	0	0	0	0	0	0	0	0	0	0	0	0	2	20	D3 O-Acylation (STY)	T1:D3 O-Acylation (STY):100.79	71814	1.3045-1.3268
1277	MMAR_1276|wbbL1|CDS|1558748-1559632|+|dTDP-rha:A-D-Glcnac-diphosphoryl	TRUE	M.TDVLPVVAVTYSPGPHLER.F	Y	46.46	2049.09	19	8.1	1025.56	2	63.0135																																																																																																																																																																																																																																																	06Apr2024_DDH_3740_x12L_Slot1-22_1_8570.d	4159634	1	0	0	0	0	0	0	0	0	0	0	0	0	0	0	0	0	0	0	0	0	0	0	0	0	0	0	0	0	0	0	0	0	0	1	0	0	0	0	0	0	0	0	0	0	0	0	0	0	0	0	0	0	0	0	0	0	0	0	0	0	0	0	0	0	0	0	0	0	0	0	0	0	0	0	0	0	0	0	0	0	0	0	0	0	0	0	0	0	0	0	0	0	0	0	0	0	0	0	0	0	0	0	0	0	0	0	0	0	0	0	0	0	0	0	0	0	0	0	0	0	2	20			71564	1.2704-1.2924
1277	MMAR_1276|wbbL1|CDS|1558748-1559632|+|dTDP-rha:A-D-Glcnac-diphosphoryl	TRUE	R.W(+45.03)PQAGALGPLIR.D	Y	50.27	1322.75	12	-10.6	662.369	2	86.5252																																																																																																																																																																																																																																																	29Feb2024_DDH_3740DDA_x28_Slot1-40_2_8291.d	5157795	4	0	0	0	0	0	0	0	0	0	0	0	0	0	0	0	1	0	1	0	0	0	0	0	0	0	0	0	0	0	0	0	0	0	0	0	0	0	0	0	0	0	0	0	0	0	0	0	0	0	0	0	0	0	0	0	0	0	0	0	0	0	0	0	0	0	0	0	0	0	0	0	0	0	0	0	0	0	0	0	0	0	1	1	0	0	0	0	0	0	0	0	0	0	0	0	0	0	0	0	0	0	0	0	0	0	0	0	0	0	0	0	0	0	0	0	0	0	0	0	0	113	124	D3 Acetylation (N-term)	W1:D3 Acetylation (N-term):1000.00	105645	0.9995-1.0220
1277	MMAR_1276|wbbL1|CDS|1558748-1559632|+|dTDP-rha:A-D-Glcnac-diphosphoryl	TRUE	R.WPQAGALGPLIR.D	Y	51.15	1277.72	12	0.3	639.867	2	64.5865	992	903	823	729	806	824	748			1170		1120	462	458	499				773	963	1010	423	535	438	739	790	887	1240	1210	918	495	392	450	877	1120	915																																					707	681	527	987	977	973	276	274	332				577	843	577																																		18100	9060	9060	8040	9880	10500	8380			12400		11800	6230	5420	11700				9900	18500	11000	6680	11400	6510	9640	7650	19100	11900	12700	11500	14800	6810	4750	10600	12800	10900																																					6750	7560	6160	9320	31900	8400	4410	3900	4930				7810	15600	12100																																		06Apr2024_DDH_3740_x07L_Slot1-16_1_8553.d	4437308	62	2	1	1	1	1	1	1	1	1	1	0	1	1	1	2	0	0	0	1	2	1	1	2	1	1	1	2	1	1	1	3	1	1	2	1	1	0	0	0	0	0	0	0	0	0	0	0	0	0	0	0	0	0	0	0	0	0	0	0	0	0	0	0	0	0	0	0	0	0	0	0	0	1	1	1	1	3	1	2	1	1	0	0	0	1	2	2	0	0	0	2	2	1	0	0	0	0	0	0	0	0	0	0	0	0	0	0	0	0	0	0	0	0	0	0	0	0	0	0	0	113	124			65576	0.9270-0.9498
1277	MMAR_1276|wbbL1|CDS|1558748-1559632|+|dTDP-rha:A-D-Glcnac-diphosphoryl	TRUE	R.YFM(+15.99)YM(+15.99)EDVDLGDR.L	Y	22.1	1684.67	13	0.9	843.335	2	49.5285																																																																																																																																																																																																																																																	29Feb2024_DDH_3740DDA_x29_Slot1-41_2_8294.d	3152453	3	0	0	0	0	0	0	0	0	0	0	0	0	0	0	0	0	0	0	0	0	0	0	0	0	0	0	0	0	0	0	0	0	0	0	0	0	0	0	0	0	0	0	0	0	0	0	0	0	0	0	0	0	0	0	0	0	0	0	0	0	0	0	0	0	0	0	0	0	0	0	0	0	0	0	0	0	0	0	0	0	0	0	0	0	0	1	2	0	0	0	0	0	0	0	0	0	0	0	0	0	0	0	0	0	0	0	0	0	0	0	0	0	0	0	0	0	0	0	0	0	199	211	Oxidation (M); Oxidation (M)	M3:Oxidation (M):1000.00;M5:Oxidation (M):1000.00	56273	1.0481-1.0705
1277	MMAR_1276|wbbL1|CDS|1558748-1559632|+|dTDP-rha:A-D-Glcnac-diphosphoryl	TRUE	R.YFMYMEDVDLGDR.L	Y	45.58	1652.69	13	8.4	827.354	2	66.5125																																																																																																																																																																																																																																																	06Apr2024_DDH_3740_x10L_Slot1-20_2_8565.d	4457606	5	0	0	2	0	0	1	1	0	0	0	0	0	0	0	0	0	0	0	0	0	0	0	0	0	0	0	0	0	1	0	0	0	0	0	0	0	0	0	0	0	0	0	0	0	0	0	0	0	0	0	0	0	0	0	0	0	0	0	0	0	0	0	0	0	0	0	0	0	0	0	0	0	0	0	0	0	0	0	0	0	0	0	0	0	0	0	0	0	0	0	0	0	0	0	0	0	0	0	0	0	0	0	0	0	0	0	0	0	0	0	0	0	0	0	0	0	0	0	0	0	199	211			76604	1.0663-1.0888
1277	MMAR_1276|wbbL1|CDS|1558748-1559632|+|dTDP-rha:A-D-Glcnac-diphosphoryl	TRUE	R.K(+45.03)LVEGR.H	N	22.79	745.452	6	-7.1	373.727	2	13.2217																																																																												270	336									155																																																																																																														5210	7450									4380																																			29Feb2024_DDH_3740DDA_x26_Slot1-38_3_8284.d	1200240	20	1	0	0	0	0	0	1	1	1	1	0	0	0	0	0	0	0	0	0	0	0	0	0	0	0	0	0	0	0	0	0	0	0	0	1	0	0	0	0	0	0	0	0	0	0	0	0	0	0	0	0	0	0	0	0	0	0	0	0	0	0	0	0	0	0	0	0	0	0	0	0	0	0	2	2	1	1	2	0	0	0	0	0	0	1	1	1	0	0	0	1	1	1	0	0	0	0	0	0	0	0	0	0	0	0	0	0	0	0	0	0	0	0	0	0	0	0	0	0	0	288	293	D3 Acetylation (N-term)	K1:D3 Acetylation (N-term):1000.00	7191	0.7237-0.7464
1276	MMAR_1855|MMAR_1855|CDS|2262180-2263292|-|conserved	TRUE	R.A(+45.03)SDDYAQLVIDEVR.G	Y	54.95	1637.8	14	-6.1	819.89	2	80.875																																																																																		59.9	213	125																																																																																																																						2390	2660	2680																																					29Feb2024_DDH_3740DDA_x28_Slot1-40_3_8292.d	4903731	5	0	0	0	0	0	0	0	0	0	0	0	0	0	0	0	2	0	0	0	0	0	0	0	0	0	0	0	0	0	0	0	0	0	0	0	0	0	0	0	0	0	0	0	0	0	0	0	0	0	0	0	0	0	0	0	0	0	0	0	0	0	0	0	0	0	0	0	0	0	0	0	0	0	0	0	0	0	0	0	0	0	1	1	1	0	0	0	0	0	0	0	0	0	0	0	0	0	0	0	0	0	0	0	0	0	0	0	0	0	0	0	0	0	0	0	0	0	0	0	0	173	186	D3 Acetylation (N-term)	A1:D3 Acetylation (N-term):1000.00	97236	1.0894-1.1118
1276	MMAR_1855|MMAR_1855|CDS|2262180-2263292|-|conserved	TRUE	R.A(+45.03)VLPEWFIGSGLTAAAYR.G	Y	52.13	1966.04	18	-9	984.014	2	111.925																																																																																																																																																																																																																																																	06Apr2024_DDH_3740_x07L_Slot1-16_1_8553.d	6752380	7	0	0	0	0	0	0	0	0	0	0	0	0	0	0	0	0	0	0	1	0	0	0	0	0	0	0	0	0	0	0	0	2	1	0	0	0	0	0	0	0	0	0	0	0	0	0	0	0	0	0	0	0	0	0	0	0	0	0	0	0	0	0	0	0	0	0	0	0	0	0	0	0	0	0	0	0	0	0	1	0	1	0	0	0	0	0	0	0	0	0	1	0	0	0	0	0	0	0	0	0	0	0	0	0	0	0	0	0	0	0	0	0	0	0	0	0	0	0	0	0	147	164	D3 Acetylation (N-term)	A1:D3 Acetylation (N-term):1000.00	128038	1.2704-1.2924
1276	MMAR_1855|MMAR_1855|CDS|2262180-2263292|-|conserved	TRUE	R.ASDDYAQ(+0.98)LVIDEVR.G	Y	41.99	1593.75	14	7.3	797.881	2	66.1832																																																																																																																																																																																																																																																	29Feb2024_DDH_3740DDA_x26_Slot1-38_3_8284.d	3802904	1	0	0	0	0	0	0	0	0	0	0	0	0	0	0	0	0	0	0	0	0	0	0	0	0	0	0	0	0	0	0	0	0	0	0	0	0	0	0	0	0	0	0	0	0	0	0	0	0	0	0	0	0	0	0	0	0	0	0	0	0	0	0	0	0	0	0	0	0	0	0	0	0	0	0	0	0	0	1	0	0	0	0	0	0	0	0	0	0	0	0	0	0	0	0	0	0	0	0	0	0	0	0	0	0	0	0	0	0	0	0	0	0	0	0	0	0	0	0	0	0	173	186	Deamidation (NQ)	Q7:Deamidation (NQ):1000.00	93050	1.0121-1.0346
1276	MMAR_1855|MMAR_1855|CDS|2262180-2263292|-|conserved	TRUE	R.ASDDYAQLVIDEVR.G	Y	60.04	1592.77	14	0.1	797.382	2	66.1705	180	158	160	188	179	225			172	147	90.4	158															171	237	218	168					211																																						149	398	336	539	828	475	160	190					226	297	353				125																														4580	6850	4130	6530	2630	3840			2820	6000	3500	4390															5840	7710	7700	8200					3240																																						4460	13200	10900	13300	21000	18400	3400	4150					8060	10900	8490				2840																														29Feb2024_DDH_3740DDA_x27_Slot1-39_3_8289.d	4142962	60	1	2	1	2	1	1	1	2	1	2	1	2	0	0	0	0	0	0	0	0	0	1	2	0	1	1	2	2	2	3	0	0	0	1	1	0	0	0	0	0	0	0	0	0	0	0	0	0	0	0	0	0	0	0	0	0	0	0	0	0	0	0	0	0	0	0	0	0	0	0	0	0	1	3	3	2	3	3	1	1	1	0	0	0	2	2	2	0	0	0	1	2	0	0	0	0	0	0	0	0	0	0	0	0	0	0	0	0	0	0	0	0	0	0	0	0	0	0	0	0	173	186			79921	1.0112-1.0337
1276	MMAR_1855|MMAR_1855|CDS|2262180-2263292|-|conserved	TRUE	R.AVLPEWFIGSGLTAAAYR.G	Y	54.81	1921.01	18	0.5	961.508	2	87.7783	280		214	123	280	433	220	179	138	208	93.4	197										267	70.8	179	232	308	272	244	503	465					294	269																																					484	367	327	1060	1100	1060								296	353																																		7340		3490	1950	3430	16600	6310	3000	3120	13400	3100	7480										4580	5530	7850	8110	4280	13200	7950	14100	11700					3400	4000																																					4820	6840	5650	16200	9150	17600								4640	13400																																		06Apr2024_DDH_3740_x02L_Slot1-11_3_8536.d	5524723	91	6	5	3	2	1	3	4	3	3	4	2	2	0	0	0	0	0	0	0	0	0	1	2	2	3	1	3	4	5	4	1	1	0	2	1	1	0	0	0	0	0	0	0	0	0	0	0	0	0	0	0	0	0	0	0	0	0	0	0	0	0	0	0	0	0	0	0	0	0	0	0	0	2	2	2	4	2	3	0	0	0	0	0	0	1	2	4	0	0	0	0	0	0	0	0	0	0	0	0	0	0	0	0	0	0	0	0	0	0	0	0	0	0	0	0	0	0	0	0	0	147	164			106408	1.1764-1.1986
1276	MMAR_1855|MMAR_1855|CDS|2262180-2263292|-|conserved	TRUE	T.E(-18.01)DRLGLIDR.V	Y	14.19	1067.57	9	-11.5	534.781	2	53.2008																																																																																	716																																																																																																																								6550																																								29Feb2024_DDH_3740DDA_x27_Slot1-39_3_8289.d	3500490	1	0	0	0	0	0	0	0	0	0	0	0	0	0	0	0	0	0	0	0	0	0	0	0	0	0	0	0	0	0	0	0	0	0	0	0	0	0	0	0	0	0	0	0	0	0	0	0	0	0	0	0	0	0	0	0	0	0	0	0	0	0	0	0	0	0	0	0	0	0	0	0	0	0	0	0	0	0	0	0	0	1	0	0	0	0	0	0	0	0	0	0	0	0	0	0	0	0	0	0	0	0	0	0	0	0	0	0	0	0	0	0	0	0	0	0	0	0	0	0	0	22	30	Pyro-glu from E	E1:Pyro-glu from E:1000.00	55758	0.8724-0.8950
1276	MMAR_1855|MMAR_1855|CDS|2262180-2263292|-|conserved	TRUE	R.ELLGTRADVR.T	Y	12.84	1128.63	10	-10.9	565.307	2	40.7509																																																																															488			258																																																																																																																					5660			3000																																							29Feb2024_DDH_3740DDA_x27_Slot1-39_1_8287.d	2886638	2	0	0	0	0	0	0	0	0	0	0	0	0	0	0	0	0	0	0	0	0	0	0	0	0	0	0	0	0	0	0	0	0	0	0	0	0	0	0	0	0	0	0	0	0	0	0	0	0	0	0	0	0	0	0	0	0	0	0	0	0	0	0	0	0	0	0	0	0	0	0	0	0	0	0	0	0	0	0	1	0	0	1	0	0	0	0	0	0	0	0	0	0	0	0	0	0	0	0	0	0	0	0	0	0	0	0	0	0	0	0	0	0	0	0	0	0	0	0	0	0	294	303			34259	0.8760-0.8986
1276	MMAR_1855|MMAR_1855|CDS|2262180-2263292|-|conserved	TRUE	R.G(+45.03)AQ(+0.98)FHPTR.A	Y	15.77	958.47	8	1.5	480.237	2	18.0849																																																																																				755																																																																																																																								8330																																					29Feb2024_DDH_3740DDA_x28_Slot1-40_3_8292.d	1833670	2	0	0	0	0	0	0	0	0	0	0	0	0	0	0	0	0	0	0	0	0	0	0	0	0	0	0	0	0	0	0	0	0	0	0	0	0	0	0	0	0	0	0	0	0	0	0	0	0	0	0	0	0	0	0	0	0	0	0	0	0	0	0	0	0	0	0	0	0	0	0	0	0	0	0	0	0	0	0	0	0	0	0	0	1	0	0	0	0	0	0	0	0	0	0	1	0	0	0	0	0	0	0	0	0	0	0	0	0	0	0	0	0	0	0	0	0	0	0	0	0	165	172	D3 Acetylation (N-term); Deamidation (NQ)	G1:D3 Acetylation (N-term):1000.00;Q3:Deamidation (NQ):1000.00	7480	0.7981-0.8208
1276	MMAR_1855|MMAR_1855|CDS|2262180-2263292|-|conserved	TRUE	R.G(+45.03)AQFHPT(+45.03)R.A	Y	37.34	1002.52	8	-0.4	502.258	2	24.5591																																																																																								149																																																																																																																								5990																																	29Feb2024_DDH_3740DDA_x30_Slot1-42_2_8299.d	2192236	6	0	0	0	0	0	0	0	0	0	0	0	0	0	0	0	0	0	0	0	0	0	0	0	0	0	0	0	0	0	0	0	0	0	0	0	0	0	0	0	0	0	0	0	0	0	0	0	0	0	0	0	0	0	0	0	0	0	0	0	0	0	0	0	0	0	0	0	0	0	0	0	0	0	0	0	0	0	0	0	0	0	0	0	0	0	0	0	2	3	1	0	0	0	0	0	0	0	0	0	0	0	0	0	0	0	0	0	0	0	0	0	0	0	0	0	0	0	0	0	0	165	172	D3 Acetylation (N-term); D3 O-Acylation (STY)	G1:D3 Acetylation (N-term):1000.00;T7:D3 O-Acylation (STY):1000.00	8224	0.8081-0.8307
1276	MMAR_1855|MMAR_1855|CDS|2262180-2263292|-|conserved	TRUE	R.G(+45.03)AQFHPTR.A	Y	40.69	957.486	8	-3.4	479.743	2	18.1292																	234														296		191																																														682	800	811	1290		1180		206		237		722	705	851	899	797	375	585																																									4800														4470		5860																																														10100	19600	21600	27800		14400		5280		4980		16600	21500	10600	10400	10500	6650	7080																									29Feb2024_DDH_3740DDA_x28_Slot1-40_1_8290.d	1833906	40	0	0	0	0	0	0	0	0	0	0	0	0	0	2	1	2	2	1	1	1	1	0	0	0	0	0	0	0	0	0	1	2	1	0	0	0	0	0	0	0	0	0	0	0	0	0	0	0	0	0	0	0	0	0	0	0	0	0	0	0	0	0	0	0	0	0	0	0	0	0	0	0	0	0	0	0	0	0	1	2	2	2	1	1	0	1	0	2	1	2	3	1	1	1	1	3	0	0	0	0	0	0	0	0	0	0	0	0	0	0	0	0	0	0	0	0	0	0	0	0	165	172	D3 Acetylation (N-term)	G1:D3 Acetylation (N-term):1000.00	7716	0.8008-0.8235
1276	MMAR_1855|MMAR_1855|CDS|2262180-2263292|-|conserved	TRUE	R.GAPGLVYAYTSDLDTAAHLFGIGSSQWHEAGR.S	Y	57.89	3346.6	32	7.3	837.654	4	91.0159																																																																																																																																																																																																																																																	29Feb2024_DDH_3740DDA_x26_Slot1-38_3_8284.d	5032317	6	0	0	0	0	0	0	0	0	0	0	0	0	0	0	0	0	0	0	0	0	0	0	0	0	0	0	0	0	0	0	0	0	0	0	0	0	0	0	0	0	0	0	0	0	0	0	0	0	0	0	0	0	0	0	0	0	0	0	0	0	0	0	0	0	0	0	0	0	0	0	0	0	0	0	0	2	1	3	0	0	0	0	0	0	0	0	0	0	0	0	0	0	0	0	0	0	0	0	0	0	0	0	0	0	0	0	0	0	0	0	0	0	0	0	0	0	0	0	0	0	187	218			142392	1.0526-1.0750
1276	MMAR_1855|MMAR_1855|CDS|2262180-2263292|-|conserved	TRUE	R.GAQFHPTR.A	Y	35.37	912.457	8	-0.2	457.233	2	7.5568																																																																																																																																																																																																																																																	06Apr2024_DDH_3740_x12L_Slot1-22_3_8572.d	1523931	4	0	0	0	0	0	0	0	0	0	0	0	0	0	0	0	0	0	0	0	0	0	0	0	1	0	1	0	0	0	0	0	0	0	0	0	1	0	0	0	0	0	0	0	0	0	0	0	0	0	0	0	0	0	0	0	0	0	0	0	0	0	0	0	0	0	0	0	0	0	0	0	0	0	0	0	0	1	0	0	0	0	0	0	0	0	0	0	0	0	0	0	0	0	0	0	0	0	0	0	0	0	0	0	0	0	0	0	0	0	0	0	0	0	0	0	0	0	0	0	0	165	172			1797	0.7814-0.8044
1276	MMAR_1855|MMAR_1855|CDS|2262180-2263292|-|conserved	TRUE	H.GILGFT(+45.03)VN(+0.98)VPGT(+45.03)DRVLNHIR.W	Y	11.87	2268.25	20	-7.3	1135.11	2	94.489																																																																																																																																																																																																																																																	29Feb2024_DDH_3740DDA_x25_Slot1-37_2_8280.d	5311407	1	0	0	0	0	0	0	0	0	0	0	0	0	0	0	0	0	0	0	0	0	0	0	0	0	0	0	0	0	0	0	0	0	0	0	0	0	0	0	0	0	0	0	0	0	0	0	0	0	0	0	0	0	0	0	0	0	0	0	0	0	0	0	0	0	0	0	0	0	0	0	0	0	0	1	0	0	0	0	0	0	0	0	0	0	0	0	0	0	0	0	0	0	0	0	0	0	0	0	0	0	0	0	0	0	0	0	0	0	0	0	0	0	0	0	0	0	0	0	0	0	99	118	D3 O-Acylation (STY); D3 O-Acylation (STY); Deamidation (NQ)	T6:D3 O-Acylation (STY):1000.00;N8:Deamidation (NQ):28.11;T12:D3 O-Acylation (STY):1000.00	136893	1.2787-1.3010
1276	MMAR_1855|MMAR_1855|CDS|2262180-2263292|-|conserved	TRUE	R.I(+45.03)GDVVVTC(+57.02)ADDAAVLATAHEPPETAR.L	Y	51.01	2722.33	26	-7.5	908.44	3	83.3392																																																																																																																																																																																																																																																	06Apr2024_DDH_3740_x06L_Slot1-15_3_8550.d	5468434	1	0	0	0	0	0	0	0	0	0	0	0	0	0	0	0	0	0	1	0	0	0	0	0	0	0	0	0	0	0	0	0	0	0	0	0	0	0	0	0	0	0	0	0	0	0	0	0	0	0	0	0	0	0	0	0	0	0	0	0	0	0	0	0	0	0	0	0	0	0	0	0	0	0	0	0	0	0	0	0	0	0	0	0	0	0	0	0	0	0	0	0	0	0	0	0	0	0	0	0	0	0	0	0	0	0	0	0	0	0	0	0	0	0	0	0	0	0	0	0	0	325	350	Carbamidomethylation; D3 Acetylation (N-term)	I1:D3 Acetylation (N-term):1000.00	77929	1.1407-1.1630
1276	MMAR_1855|MMAR_1855|CDS|2262180-2263292|-|conserved	TRUE	R.IGDVVVTC(+57.02)ADDAAVLATAHEPPETAR.L	Y	57.42	2677.3	26	0	893.433	3	59.9081		94.7		142	278	75.2				162	364	124										175						290								233																																					145			1010		666			170																																									2970		3090	3030	2310				3380	4320	3140										3290						8110								2980																																					5370			6770		15700			4410																																								29Feb2024_DDH_3740DDA_x25_Slot1-37_1_8279.d	3565264	63	1	1	1	1	1	1	1	1	1	1	1	2	2	1	1	0	0	0	0	2	0	1	2	2	0	1	1	2	1	1	2	1	1	1	1	1	0	0	0	0	0	0	0	0	0	0	0	0	0	0	0	0	0	0	0	0	0	0	0	0	0	0	0	0	0	0	0	0	0	0	0	0	3	1	1	2	1	2	1	1	2	0	1	0	1	1	2	0	0	0	1	3	3	0	0	0	0	0	0	0	0	0	0	0	0	0	0	0	0	0	0	0	0	0	0	0	0	0	0	0	325	350	Carbamidomethylation		74182	1.1091-1.1315
1276	MMAR_1855|MMAR_1855|CDS|2262180-2263292|-|conserved	TRUE	R.L(+45.03)IGFHGAATAAEM(+15.99)AIPLISF.X	Y	34.91	2090.09	20	-4.2	1046.04	2	117.656																																																																																																																																																																																																																																																	29Feb2024_DDH_3740DDA_x30_Slot1-42_3_8300.d	6756395	2	0	0	0	0	0	0	0	0	0	0	0	0	0	0	0	0	0	0	0	0	0	0	0	0	0	0	0	0	0	0	0	0	0	0	0	0	0	0	0	0	0	0	0	0	0	0	0	0	0	0	0	0	0	0	0	0	0	0	0	0	0	0	0	0	0	0	0	0	0	0	0	0	0	0	0	0	0	0	1	0	0	0	0	0	0	0	0	0	0	1	0	0	0	0	0	0	0	0	0	0	0	0	0	0	0	0	0	0	0	0	0	0	0	0	0	0	0	0	0	0	351	370	D3 Acetylation (N-term); Oxidation (M)	L1:D3 Acetylation (N-term):1000.00;M13:Oxidation (M):1000.00	99608	1.2493-1.2716
1276	MMAR_1855|MMAR_1855|CDS|2262180-2263292|-|conserved	TRUE	R.L(+45.03)TWAGISTR.A	Y	40.2	1048.57	9	-0.8	525.287	2	72.1491																																																																																			134																																																																																																																								3550																																						29Feb2024_DDH_3740DDA_x28_Slot1-40_3_8292.d	4476246	9	0	0	0	0	0	0	0	0	0	0	0	0	0	0	0	1	0	1	0	0	0	0	0	0	0	0	0	0	0	0	0	0	1	0	0	0	0	0	0	0	0	0	0	0	0	0	0	0	0	0	0	0	0	0	0	0	0	0	0	0	0	0	0	0	0	0	0	0	0	0	0	0	0	0	0	0	0	0	0	0	0	3	1	2	0	0	0	0	0	0	0	0	0	0	0	0	0	0	0	0	0	0	0	0	0	0	0	0	0	0	0	0	0	0	0	0	0	0	0	0	138	146	D3 Acetylation (N-term)	L1:D3 Acetylation (N-term):1000.00	83193	0.8588-0.8814
1276	MMAR_1855|MMAR_1855|CDS|2262180-2263292|-|conserved	TRUE	R.LIGFHGAATAAEM(+15.99)AIPLISF.X	Y	40.38	2045.07	20	-11.7	1023.52	2	91.1708																																																																									261	285	352	495	1160	1430							236	540	391																																																																																																										4720	5230	10300	25100	31800	16900							10600	6950	3820																																		29Feb2024_DDH_3740DDA_x29_Slot1-41_1_8293.d	5155445	20	0	0	0	0	0	0	0	0	0	0	0	0	0	0	0	0	0	0	0	0	0	0	0	0	0	0	0	0	0	0	0	0	0	0	0	0	0	0	0	0	0	0	0	0	0	0	0	0	0	0	0	0	0	0	0	0	0	0	0	0	0	0	0	0	0	0	0	0	0	0	0	0	1	1	2	3	4	2	0	0	1	0	0	0	3	2	1	0	0	0	0	0	0	0	0	0	0	0	0	0	0	0	0	0	0	0	0	0	0	0	0	0	0	0	0	0	0	0	0	0	351	370	Oxidation (M)	M13:Oxidation (M):1000.00	135740	1.2003-1.2226
1276	MMAR_1855|MMAR_1855|CDS|2262180-2263292|-|conserved	TRUE	R.LIGFHGAATAAEMAIPLISF.X	Y	34.34	2029.07	20	-15	1015.52	2	99.3481																																																																													146	706																																																																																																																							9270	7860																																											06Apr2024_DDH_3740_x03L_Slot1-12_2_8538.d	6178952	16	0	0	0	0	1	0	0	1	1	0	0	1	0	0	0	0	0	0	0	0	0	0	0	1	1	2	1	1	1	1	0	0	0	0	0	1	0	0	0	0	0	0	0	0	0	0	0	0	0	0	0	0	0	0	0	0	0	0	0	0	0	0	0	0	0	0	0	0	0	0	0	0	0	0	0	0	2	1	0	0	0	0	0	0	0	0	0	0	0	0	0	0	0	0	0	0	0	0	0	0	0	0	0	0	0	0	0	0	0	0	0	0	0	0	0	0	0	0	0	0	351	370			111737	1.2075-1.2297
1276	MMAR_1855|MMAR_1855|CDS|2262180-2263292|-|conserved	TRUE	G.LNVAADAR.V	Y	16.58	828.445	8	-16.1	415.218	2	51.0412																																																																																																																																																																																																																																																	29Feb2024_DDH_3740DDA_x28_Slot1-40_2_8291.d	3411922	1	0	0	0	0	0	0	0	0	0	0	0	0	0	0	0	0	0	0	0	0	0	0	0	0	0	0	0	0	0	0	0	0	0	0	0	0	0	0	0	0	0	0	0	0	0	0	0	0	0	0	0	0	0	0	0	0	0	0	0	0	0	0	0	0	0	0	0	0	0	0	0	0	0	0	0	0	0	0	0	0	0	0	1	0	0	0	0	0	0	0	0	0	0	0	0	0	0	0	0	0	0	0	0	0	0	0	0	0	0	0	0	0	0	0	0	0	0	0	0	0	246	253			45985	0.7509-0.7736
1276	MMAR_1855|MMAR_1855|CDS|2262180-2263292|-|conserved	TRUE	R.LSAGIRVVAGEPR.V	Y	12.01	1323.76	13	-13	662.872	2	53.6394																																																																																																																																																																																																																																																	29Feb2024_DDH_3740DDA_x31_Slot1-43_1_8301.d	3532167	1	0	0	0	0	0	0	0	0	0	0	0	0	0	0	0	0	0	0	0	0	0	0	0	0	0	0	0	0	0	0	0	0	0	0	0	0	0	0	0	0	0	0	0	0	0	0	0	0	0	0	0	0	0	0	0	0	0	0	0	0	0	0	0	0	0	0	0	0	0	0	0	0	0	0	0	0	0	0	0	0	0	0	0	0	0	0	0	0	0	0	1	0	0	0	0	0	0	0	0	0	0	0	0	0	0	0	0	0	0	0	0	0	0	0	0	0	0	0	0	0	262	274			53136	0.9518-0.9743
1276	MMAR_1855|MMAR_1855|CDS|2262180-2263292|-|conserved	TRUE	R.LT(+45.03)WAGISTR.A	Y	19.63	1048.57	9	1.6	525.289	2	72.5615																																																																																																																																																																																																																																																	29Feb2024_DDH_3740DDA_x31_Slot1-43_1_8301.d	4464314	1	0	0	0	0	0	0	0	0	0	0	0	0	0	0	0	0	0	0	0	0	0	0	0	0	0	0	0	0	0	0	0	0	0	0	0	0	0	0	0	0	0	0	0	0	0	0	0	0	0	0	0	0	0	0	0	0	0	0	0	0	0	0	0	0	0	0	0	0	0	0	0	0	0	0	0	0	0	0	0	0	0	0	0	0	0	0	0	0	0	0	1	0	0	0	0	0	0	0	0	0	0	0	0	0	0	0	0	0	0	0	0	0	0	0	0	0	0	0	0	0	138	146	D3 O-Acylation (STY)	T2:D3 O-Acylation (STY):68.60	86093	0.8497-0.8724
1276	MMAR_1855|MMAR_1855|CDS|2262180-2263292|-|conserved	TRUE	R.LTWAGISTR.A	Y	38.47	1003.54	9	1.8	502.779	2	45.9848	1120	1220		1080	1080	1380	988	1090	863	1230	815	1130	359	1000	716	147		91.7	650		496	967	893	929	1020	1000	942	1050	1150	1200	773	724	572	1170	1080	875																						172															1450	1260	1790	2360	2390	2010	844	1390	1080	595	518		1450	1390	1390				752	1110	1180																												13600	13600		14100	14000	26000	23500	12900	11700	25400	13300	10000	8360	10100	10100	3150		2200	6280		6210	9720	23400	23900	13200	11700	25300	12600	13600	13600	6910	9140	9140	15200	12300	9870																						3290															13600	12700	18500	24000	22100	23500	12300	50000	22100	7570	5650		15100	13400	16200				9010	12400	13000																												06Apr2024_DDH_3740_x01L_Slot1-10_1_8531.d	3505360	65	2	1	1	1	1	2	2	1	1	2	1	1	1	1	1	1	1	1	1	0	1	1	2	2	1	1	2	1	1	1	1	1	1	1	1	1	0	0	0	0	0	0	0	0	0	0	0	0	0	1	0	0	0	0	0	0	0	1	0	0	0	0	0	0	0	0	0	0	0	0	0	0	1	2	1	1	1	1	1	3	2	1	1	0	1	1	1	0	0	0	1	1	1	0	0	0	0	0	0	0	0	0	0	0	0	0	0	0	0	0	0	0	0	0	0	0	0	0	0	0	138	146			38380	0.8521-0.8750
1276	MMAR_1855|MMAR_1855|CDS|2262180-2263292|-|conserved	TRUE	R.LVEALPPDAALLVTADHGGLNVAADAR.V	Y	28.33	2668.42	27	-5.6	890.466	3	75.9244																																																																											153																																																																																																																								3530																																														29Feb2024_DDH_3740DDA_x25_Slot1-37_3_8281.d	4430502	1	0	0	0	0	0	0	0	0	0	0	0	0	0	0	0	0	0	0	0	0	0	0	0	0	0	0	0	0	0	0	0	0	0	0	0	0	0	0	0	0	0	0	0	0	0	0	0	0	0	0	0	0	0	0	0	0	0	0	0	0	0	0	0	0	0	0	0	0	0	0	0	0	0	0	1	0	0	0	0	0	0	0	0	0	0	0	0	0	0	0	0	0	0	0	0	0	0	0	0	0	0	0	0	0	0	0	0	0	0	0	0	0	0	0	0	0	0	0	0	0	227	253			103266	1.1377-1.1601
1276	MMAR_1855|MMAR_1855|CDS|2262180-2263292|-|conserved	TRUE	M.P(+45.03)GSIC(+57.02)DVLPAAGALLGVPGTEDR.L	Y	51.29	2309.18	23	2.8	1155.58	2	108.373																																																																																																																																																																																																																																																	29Feb2024_DDH_3740DDA_x32_Slot1-44_2_8305.d	6154477	12	0	1	0	0	0	0	0	1	1	0	0	0	0	0	0	0	0	0	0	0	0	0	0	1	0	0	0	0	0	0	0	0	0	0	0	0	0	0	0	0	0	0	0	0	0	0	0	0	0	0	0	0	0	0	0	0	0	0	0	0	0	0	0	0	0	0	0	0	0	0	0	0	0	0	0	0	0	0	2	0	0	1	0	0	0	1	0	1	2	0	0	0	0	0	1	0	0	0	0	0	0	0	0	0	0	0	0	0	0	0	0	0	0	0	0	0	0	0	0	0	2	24	Carbamidomethylation; D3 Acetylation (Protein N-term)	P1:D3 Acetylation (Protein N-term):1000.00	97459	1.2538-1.2761
1276	MMAR_1855|MMAR_1855|CDS|2262180-2263292|-|conserved	TRUE	M.PGS(+45.03)IC(+57.02)DVLPAAGALLGVPGTEDR.L	Y	57	2309.18	23	-5.1	1155.58	2	108.448																																																																																																																																																																																																																																																	29Feb2024_DDH_3740DDA_x32_Slot1-44_3_8306.d	6161473	21	0	0	0	0	0	0	0	0	0	0	1	0	1	0	1	0	0	0	0	0	0	1	0	0	0	2	0	1	0	0	3	0	2	0	0	0	0	0	0	0	0	0	0	0	0	0	0	0	0	0	0	0	0	0	0	0	0	0	0	0	0	0	0	0	0	0	0	0	0	0	0	0	0	0	0	0	1	0	0	1	1	0	0	0	1	0	0	0	0	0	2	1	0	1	0	1	0	0	0	0	0	0	0	0	0	0	0	0	0	0	0	0	0	0	0	0	0	0	0	0	2	24	Carbamidomethylation; D3 O-Acylation (STY)	S3:D3 O-Acylation (STY):225.50	96112	1.2654-1.2876
1276	MMAR_1855|MMAR_1855|CDS|2262180-2263292|-|conserved	TRUE	R.SVDSLLTR.L	Y	38.99	889.487	8	-4.3	445.744	2	34.9154		313		174		269		170			257	137	208											154		233	299	127	116	283				262																																								194		939	781	720	201	138	117					209	166																																			4880		5870		8310		3830			4400	3290	4110											6750		6800	4120	4330	3990	4150				9480																																								4650		15800	10600	9990	3680	5440	4130					9290	4670																																		29Feb2024_DDH_3740DDA_x26_Slot1-38_2_8283.d	2265466	65	1	1	4	2	1	3	2	1	1	1	1	1	1	1	2	0	0	0	1	1	1	0	2	2	1	2	1	1	2	1	2	0	1	2	2	1	0	0	0	0	0	0	0	0	0	0	0	0	0	0	0	0	0	0	0	0	0	0	0	0	0	0	0	0	0	0	0	0	0	0	0	0	2	2	0	2	1	1	1	2	1	1	1	0	1	2	2	0	0	0	0	0	0	0	0	0	0	0	0	0	0	0	0	0	0	0	0	0	0	0	0	0	0	0	0	0	0	0	0	0	219	226			32323	0.7609-0.7836
1276	MMAR_1855|MMAR_1855|CDS|2262180-2263292|-|conserved	TRUE	R.TRDDAIATGIFGSVAPEHR.L	Y	56.87	2012.01	19	3.5	671.671	3	50.4284												135											187		180			177		348				188	383	274																																								333	225	264	120							305	242																																													3030											4340		5480			5020		6490				5660	5140	14800																																								5660	6680	4920	3640							4420	5010																																		29Feb2024_DDH_3740DDA_x31_Slot1-43_2_8302.d	3406388	55	0	0	0	1	1	1	0	0	0	0	1	2	0	0	0	0	0	0	0	0	0	0	1	2	2	1	3	2	2	1	2	2	1	1	1	2	0	0	0	0	0	0	0	0	0	0	0	0	0	0	0	0	0	0	0	0	0	0	0	0	0	0	0	0	0	0	0	0	0	0	0	0	1	1	1	2	2	6	1	1	2	0	0	0	3	2	3	0	0	0	0	1	0	0	0	0	0	0	0	0	0	0	0	0	0	0	0	0	0	0	0	0	0	0	0	0	0	0	0	0	304	322			47867	0.9554-0.9779
1276	MMAR_1855|MMAR_1855|CDS|2262180-2263292|-|conserved	TRUE	R.V(+45.03)GHLDR.V	Y	28.34	740.401	6	-8.5	371.203	2	19.1358																																																																																																																																																																																																																																																	06Apr2024_DDH_3740_x06L_Slot1-15_1_8548.d	2316413	4	0	0	0	0	0	0	0	0	0	0	0	0	0	0	0	1	0	0	0	0	0	0	0	0	0	0	0	0	0	0	0	0	0	0	0	0	0	0	0	0	0	0	0	0	0	0	0	0	0	0	0	0	0	0	0	0	0	0	0	0	0	0	0	0	0	0	0	0	0	0	0	0	0	0	0	0	0	0	0	0	0	0	0	0	0	0	0	0	1	1	0	0	0	0	1	0	0	0	0	0	0	0	0	0	0	0	0	0	0	0	0	0	0	0	0	0	0	0	0	0	31	36	D3 Acetylation (N-term)	V1:D3 Acetylation (N-term):1000.00	5402	0.7408-0.7639
1276	MMAR_1855|MMAR_1855|CDS|2262180-2263292|-|conserved	TRUE	R.V(+45.03)LNHIR.W	Y	31.85	795.479	6	-0.5	398.745	2	34.351																																																																																																																																																																																																																																																	06Apr2024_DDH_3740_x06L_Slot1-15_1_8548.d	3049772	18	0	0	0	0	0	0	0	0	0	0	0	0	0	0	0	3	1	1	0	0	0	0	0	0	0	0	0	0	0	0	1	0	0	0	0	0	0	0	0	0	0	0	0	0	0	0	0	0	0	0	0	0	0	0	0	0	0	0	0	0	0	0	0	0	0	0	0	0	0	0	0	0	0	0	0	0	0	0	1	2	2	1	1	1	0	0	0	0	0	0	1	1	2	0	0	0	0	0	0	0	0	0	0	0	0	0	0	0	0	0	0	0	0	0	0	0	0	0	0	0	113	118	D3 Acetylation (N-term)	V1:D3 Acetylation (N-term):1000.00	15701	0.7694-0.7924
1276	MMAR_1855|MMAR_1855|CDS|2262180-2263292|-|conserved	TRUE	R.V(+45.03)VAGEPRVR.Y	Y	12.2	1026.6	9	-10.9	514.296	2	50.8251																																																																																142																																																																																																																								3380																																									29Feb2024_DDH_3740DDA_x27_Slot1-39_2_8288.d	3387939	1	0	0	0	0	0	0	0	0	0	0	0	0	0	0	0	0	0	0	0	0	0	0	0	0	0	0	0	0	0	0	0	0	0	0	0	0	0	0	0	0	0	0	0	0	0	0	0	0	0	0	0	0	0	0	0	0	0	0	0	0	0	0	0	0	0	0	0	0	0	0	0	0	0	0	0	0	0	0	0	1	0	0	0	0	0	0	0	0	0	0	0	0	0	0	0	0	0	0	0	0	0	0	0	0	0	0	0	0	0	0	0	0	0	0	0	0	0	0	0	0	268	276	D3 Acetylation (N-term)	V1:D3 Acetylation (N-term):1000.00	51666	0.8516-0.8742
1276	MMAR_1855|MMAR_1855|CDS|2262180-2263292|-|conserved	TRUE	R.VDLDTDPR.L	Y	39.02	929.445	8	-1.3	465.724	2	22.8117	295		276	155		289			227																					274				119																																							525		341			598			154				477	272					358	321																													4920		8940	3710		4820			4970																					3390				5170																																							7170		9750			7290			9690				7480	8460					4940	4830																													29Feb2024_DDH_3740DDA_x28_Slot1-40_1_8290.d	2061514	59	1	1	2	1	0	1	0	0	1	1	1	0	0	0	1	1	1	0	1	1	1	1	1	0	1	2	1	0	2	1	2	1	1	1	1	1	0	0	0	0	0	0	0	0	0	0	0	0	0	0	0	0	0	0	0	0	0	1	1	0	1	0	2	0	0	0	0	0	0	0	0	0	1	0	2	1	1	1	1	1	2	2	1	2	1	1	0	0	0	0	1	1	2	0	0	2	0	0	0	0	0	0	0	0	0	0	0	0	0	0	0	0	0	0	0	0	0	0	0	0	254	261			10990	0.7918-0.8144
1276	MMAR_1855|MMAR_1855|CDS|2262180-2263292|-|conserved	TRUE	R.WRDDPPQGQWQPLPTWFER.L	Y	45.27	2438.16	19	-1.6	813.716	3	71.5867																																																																																																																																																																																																																																																	29Feb2024_DDH_3740DDA_x26_Slot1-38_3_8284.d	4071191	1	0	0	0	0	0	0	0	0	0	0	0	0	0	0	0	0	0	0	0	0	0	0	0	0	0	0	0	0	0	0	0	0	0	0	0	0	0	0	0	0	0	0	0	0	0	0	0	0	0	0	0	0	0	0	0	0	0	0	0	0	0	0	0	0	0	0	0	0	0	0	0	0	0	0	0	0	0	1	0	0	0	0	0	0	0	0	0	0	0	0	0	0	0	0	0	0	0	0	0	0	0	0	0	0	0	0	0	0	0	0	0	0	0	0	0	0	0	0	0	0	119	137			104558	0.8950-0.9175
1276	MMAR_1855|MMAR_1855|CDS|2262180-2263292|-|conserved	TRUE	R.Y(+45.03)LHTVPGATTDVLDTWR.E	Y	55.88	1989	17	1.2	995.498	2	75.5328																																																																																		209		140							88.9																																																																																																															3700		3400							2760																														29Feb2024_DDH_3740DDA_x28_Slot1-40_1_8290.d	4643175	19	0	0	0	0	0	0	0	0	0	0	0	0	1	1	0	1	3	2	0	1	0	0	0	0	0	0	0	0	0	0	0	1	2	0	0	0	0	0	0	0	0	0	0	0	0	0	0	0	0	0	0	0	0	0	0	0	0	0	0	0	0	0	0	0	0	0	0	0	0	0	0	0	0	0	0	0	0	0	0	2	0	1	1	2	0	0	0	0	0	0	1	0	0	0	0	0	0	0	0	0	0	0	0	0	0	0	0	0	0	0	0	0	0	0	0	0	0	0	0	0	277	293	D3 O-Acylation (STY)	Y1:D3 O-Acylation (STY):38.16	88824	1.1985-1.2208
1276	MMAR_1855|MMAR_1855|CDS|2262180-2263292|-|conserved	TRUE	R.YLHTVPGATTDVLDTWR.E	Y	57.2	1943.97	17	1.3	648.996	3	58.3743	535	346	568	432	470	559		233	264		461	551							85.3	121		391	450		545	497		578	430	553	267		89	619	373	442																																					433	464	474	1260	1340	1230	147	284	126					585	415					111																													14600	5550	6400	5990	7420	6580		4060	4670		7390	6480							9400	3050		5150	6470		16500	15400		7220	6790	7050	5870		2720	8280	13100	6290																																					5400	7130	16200	13000	26800	10700	10800	6220	3640					5850	6050					2530																													06Apr2024_DDH_3740_x03L_Slot1-12_3_8539.d	4163222	63	2	1	1	1	1	1	1	2	1	2	1	1	0	1	1	0	0	0	2	1	2	1	1	1	2	2	1	1	1	1	1	1	1	1	2	1	0	0	0	0	0	0	0	0	0	0	0	0	0	0	0	0	0	0	0	0	0	1	1	0	0	0	0	0	0	0	0	0	0	0	0	0	1	1	3	1	2	2	2	1	1	0	0	0	1	1	2	0	0	0	0	2	1	0	0	0	0	0	0	0	0	0	0	0	0	0	0	0	0	0	0	0	0	0	0	0	0	0	0	0	277	293			53831	0.8823-0.9052
1276	MMAR_1855|MMAR_1855|CDS|2262180-2263292|-|conserved	TRUE	R.LGLIDR.V	N	21.94	685.412	6	-8.4	343.707	2	31.0509																																																																																																																																																																																																																																																	29Feb2024_DDH_3740DDA_x26_Slot1-38_3_8284.d	2067129	80	1	1	1	1	3	1	1	2	3	2	0	1	3	2	2	0	0	0	3	1	3	2	1	2	1	2	2	3	2	1	2	2	4	1	3	1	0	0	0	0	0	0	0	0	0	0	0	0	0	0	0	0	0	0	0	0	0	0	0	0	0	0	0	0	0	0	0	0	0	0	0	0	1	0	2	2	1	1	1	3	1	1	0	0	1	1	1	0	0	0	0	1	3	0	0	0	0	0	0	0	0	0	0	0	0	0	0	0	0	0	0	0	0	0	0	0	0	0	0	0	25	30			26802	0.7191-0.7418
1276	MMAR_1855|MMAR_1855|CDS|2262180-2263292|-|conserved	TRUE	R.LS(+45.03)AGIR.V	N	11.74	660.4	6	-5.1	331.204	2	25.5116																																																																																																																																																																																																																																																	06Apr2024_DDH_3740_x08L_Slot1-17_3_8558.d	2443118	1	0	0	0	0	0	0	0	0	0	0	0	0	0	0	0	0	0	0	0	0	0	0	0	1	0	0	0	0	0	0	0	0	0	0	0	0	0	0	0	0	0	0	0	0	0	0	0	0	0	0	0	0	0	0	0	0	0	0	0	0	0	0	0	0	0	0	0	0	0	0	0	0	0	0	0	0	0	0	0	0	0	0	0	0	0	0	0	0	0	0	0	0	0	0	0	0	0	0	0	0	0	0	0	0	0	0	0	0	0	0	0	0	0	0	0	0	0	0	0	0	262	267	D3 O-Acylation (STY)	S2:D3 O-Acylation (STY):1000.00	14378	0.7176-0.7408
1276	MMAR_1855|MMAR_1855|CDS|2262180-2263292|-|conserved	TRUE	R.LSAGIR.V	N	17.1	615.37	6	3.2	308.692	2	9.5207																																																																																																																																																																																																																																																	06Apr2024_DDH_3740_x03L_Slot1-12_1_8537.d	1828540	5	0	0	0	0	0	0	1	1	0	0	0	0	0	0	0	0	0	1	1	0	0	0	0	0	0	0	0	0	0	0	1	0	0	0	0	0	0	0	0	0	0	0	0	0	0	0	0	0	0	0	0	0	0	0	0	0	0	0	0	0	0	0	0	0	0	0	0	0	0	0	0	0	0	0	0	0	0	0	0	0	0	0	0	0	0	0	0	0	0	0	0	0	0	0	0	0	0	0	0	0	0	0	0	0	0	0	0	0	0	0	0	0	0	0	0	0	0	0	0	0	262	267			2350	0.7037-0.7269
1276	MMAR_1855|MMAR_1855|CDS|2262180-2263292|-|conserved	TRUE	R.VVAGEPR.V	N	32.19	726.402	7	-2.8	364.206	2	8.3549																																																																																																																																																																																																																																																	06Apr2024_DDH_3740_x02L_Slot1-11_2_8535.d	1646469	17	0	2	0	1	1	0	0	0	0	0	0	0	1	0	0	0	0	0	0	0	0	0	0	0	0	2	0	0	1	1	0	1	1	1	0	0	0	0	0	0	0	0	0	0	0	0	0	0	0	0	0	0	0	0	0	0	0	0	0	0	0	0	0	0	0	0	0	0	0	0	0	0	1	0	0	2	0	0	0	0	1	0	0	0	0	0	1	0	0	0	0	0	0	0	0	0	0	0	0	0	0	0	0	0	0	0	0	0	0	0	0	0	0	0	0	0	0	0	0	0	268	274			1971	0.7232-0.7463
1278	MMAR_2235|PE16|CDS|2686288-2688126|+|PE-PGRS	TRUE	G.A(+45.03)ASAGASGVDALM(+15.99)SSALLSGGR.S	Y	64.53	2008.99	22	4	1005.49	2	72.3874																																																																																																		161																																																																																																																								2430																							29Feb2024_DDH_3740DDA_x33_Slot1-46_1_8309.d	12995383	13	0	0	0	0	0	0	0	0	0	0	0	0	0	0	0	0	0	0	0	0	0	0	0	0	0	0	0	0	0	0	0	0	0	0	0	0	0	0	0	0	0	0	0	0	0	0	0	0	0	0	0	0	0	0	0	0	0	0	0	0	0	0	0	0	0	0	0	0	0	0	0	0	0	0	0	0	0	0	0	0	0	0	0	0	0	0	0	0	0	0	0	0	0	0	0	0	3	2	2	0	0	0	0	0	0	0	0	0	0	0	0	2	1	2	1	0	0	0	0	0	121	142	D3 Acetylation (N-term); Oxidation (M)	A1:D3 Acetylation (N-term):1000.00;M13:Oxidation (M):1000.00	12748	1.2591-1.2814
1278	MMAR_2235|PE16|CDS|2686288-2688126|+|PE-PGRS	TRUE	G.A(+45.03)ASAGASGVDALMSSALLSGGR.S	Y	54.33	1993	22	3.1	997.507	2	89.1057																																																		199	334										478	332	258																																																																																																											5290	3140										12400	4350	8690																																																										06Apr2024_DDH_3740_x21L_Slot1-32_1_8603.d	5995082	8	0	0	0	0	0	0	0	0	0	0	0	0	0	0	0	0	0	0	0	0	0	0	0	0	0	0	0	0	0	0	0	0	0	0	0	0	0	0	0	0	0	0	0	0	0	0	0	0	1	1	1	0	0	0	0	0	0	0	0	0	2	1	2	0	0	0	0	0	0	0	0	0	0	0	0	0	0	0	0	0	0	0	0	0	0	0	0	0	0	0	0	0	0	0	0	0	0	0	0	0	0	0	0	0	0	0	0	0	0	0	0	0	0	0	0	0	0	0	0	0	121	142	D3 Acetylation (N-term)	A1:D3 Acetylation (N-term):1000.00	45596	1.3127-1.3347
1278	MMAR_2235|PE16|CDS|2686288-2688126|+|PE-PGRS	TRUE	R.D(+45.03)VVELGYDR.T	Y	27.01	1109.54	9	2.2	555.776	2	56.5952																																																																																																																																																																																																																																																	29Feb2024_DDH_3740DDA_x39_Slot1-52_1_8331.d	7584221	2	0	0	0	0	0	0	0	0	0	0	0	0	0	0	0	0	0	0	0	0	0	0	0	0	0	0	0	0	0	0	0	0	0	0	0	0	0	0	0	0	0	0	0	0	0	0	0	0	0	0	0	0	0	0	0	0	0	0	0	0	0	0	0	0	0	0	0	0	0	0	0	0	0	0	0	0	0	0	0	0	0	0	0	0	0	0	0	0	0	0	0	0	0	0	0	0	0	0	0	0	0	0	0	0	0	0	0	0	0	0	0	0	0	0	1	0	1	0	0	0	391	399	D3 Acetylation (N-term)	D1:D3 Acetylation (N-term):1000.00	10631	0.8706-0.8931
1278	MMAR_2235|PE16|CDS|2686288-2688126|+|PE-PGRS	TRUE	R.DVVELGYDR.T	Y	43.23	1064.51	9	-0.5	533.263	2	39.6843																																														476	382		1330	1640	1830		1500	1570							1120	896	814																																																																																																							6450	5280		14900	18900	19000		13500	14400							10100	20300	10900																																																										06Apr2024_DDH_3740_x21L_Slot1-32_2_8604.d	3580475	29	0	0	0	0	0	0	0	0	0	0	0	0	0	0	0	0	0	0	0	0	0	0	0	0	0	0	0	0	0	0	0	0	0	0	0	0	2	1	1	1	1	0	1	1	0	1	1	1	1	1	1	1	1	1	1	1	0	0	0	0	1	2	1	0	0	0	0	0	1	1	0	1	0	0	0	0	0	0	0	0	0	0	0	0	0	0	0	0	0	0	0	0	0	0	0	0	0	0	0	0	0	0	1	1	0	0	0	0	0	0	0	0	0	0	0	1	0	0	0	0	391	399			12452	0.8044-0.8274
1278	MMAR_2235|PE16|CDS|2686288-2688126|+|PE-PGRS	TRUE	A.G(+45.03)ASGVDALM(+15.99)SSALLSGGR.S	Y	59.85	1708.85	18	-3.3	855.42	2	70.7216																																																																																																	480	546			282					443		369								164																																																																																																					4180	4620			5900					3330		4100								1900					29Feb2024_DDH_3740DDA_x33_Slot1-46_3_8311.d	12968380	24	0	0	0	0	0	0	0	0	0	0	0	0	0	0	0	0	0	0	0	0	0	0	0	0	0	0	0	0	0	0	0	0	0	0	0	0	0	0	0	0	0	0	0	0	0	0	0	0	0	0	0	0	0	0	0	0	0	0	0	0	0	0	0	0	0	0	0	0	0	0	0	0	0	0	0	0	0	0	0	0	0	0	0	0	0	0	0	0	0	0	0	0	0	0	0	0	1	1	1	1	3	1	0	0	1	1	1	2	0	0	0	2	1	1	1	1	1	1	1	2	125	142	D3 Acetylation (N-term); Oxidation (M)	G1:D3 Acetylation (N-term):1000.00;M9:Oxidation (M):1000.00	11701	1.1100-1.1324
1278	MMAR_2235|PE16|CDS|2686288-2688126|+|PE-PGRS	TRUE	A.G(+45.03)ASGVDALMSSALLSGGR.S	Y	49.93	1692.85	18	-5.1	847.43	2	87.641																																																																																																																																																																																																																																																	06Apr2024_DDH_3740_x18L_Slot1-29_3_8594.d	5918228	5	0	0	0	0	0	0	0	0	0	0	0	0	0	0	0	0	0	0	0	0	0	0	0	0	0	0	0	0	0	0	0	0	0	0	0	0	0	0	0	0	0	0	0	0	0	1	0	0	0	1	1	0	1	1	0	0	0	0	0	0	0	0	0	0	0	0	0	0	0	0	0	0	0	0	0	0	0	0	0	0	0	0	0	0	0	0	0	0	0	0	0	0	0	0	0	0	0	0	0	0	0	0	0	0	0	0	0	0	0	0	0	0	0	0	0	0	0	0	0	0	125	142	D3 Acetylation (N-term)	G1:D3 Acetylation (N-term):1000.00	56807	1.1826-1.2048
1278	MMAR_2235|PE16|CDS|2686288-2688126|+|PE-PGRS	TRUE	R.G(+45.03)IVPDSVLDGIEPGLR.D	Y	59.72	1680.91	16	-8.8	841.445	2	93.4196																																																																																																	109	188									560	510				217	437	516	434	156	156																																																																																																				2440	3150									7080	4710				3450	12500	11600	4060	3310	2510				29Feb2024_DDH_3740DDA_x33_Slot1-46_1_8309.d	14033454	48	0	0	0	0	0	0	0	0	0	0	0	0	0	0	0	0	0	0	0	0	0	0	0	0	0	0	0	0	0	0	0	0	0	0	0	0	0	0	0	0	0	0	0	0	0	0	0	0	0	0	0	0	0	0	0	0	0	0	0	0	0	0	0	0	0	0	0	0	0	0	0	0	0	0	0	0	0	0	0	0	0	0	0	0	0	0	0	0	0	0	0	0	0	0	0	0	3	3	2	1	0	0	2	1	3	3	2	2	2	3	1	2	3	4	4	2	2	1	0	2	375	390	D3 Acetylation (N-term)	G1:D3 Acetylation (N-term):1000.00	21849	1.1413-1.1637
1278	MMAR_2235|PE16|CDS|2686288-2688126|+|PE-PGRS	TRUE	L.G(+45.03)N(+0.98)PNNPN(+0.98)GGILAR.F	Y	12.96	1339.66	13	0.9	447.555	3	50.0186																																																																														174																																																																																																																								4250																																											29Feb2024_DDH_3740DDA_x26_Slot1-38_3_8284.d	3001703	1	0	0	0	0	0	0	0	0	0	0	0	0	0	0	0	0	0	0	0	0	0	0	0	0	0	0	0	0	0	0	0	0	0	0	0	0	0	0	0	0	0	0	0	0	0	0	0	0	0	0	0	0	0	0	0	0	0	0	0	0	0	0	0	0	0	0	0	0	0	0	0	0	0	0	0	0	0	1	0	0	0	0	0	0	0	0	0	0	0	0	0	0	0	0	0	0	0	0	0	0	0	0	0	0	0	0	0	0	0	0	0	0	0	0	0	0	0	0	0	0	261	273	D3 Acetylation (N-term); Deamidation (NQ); Deamidation (NQ)	G1:D3 Acetylation (N-term):1000.00;N2:Deamidation (NQ):11.10;N7:Deamidation (NQ):29.32	59405	0.7555-0.7782
1278	MMAR_2235|PE16|CDS|2686288-2688126|+|PE-PGRS	TRUE	L.G(+45.03)NPNNPN(+0.98)GGILAR.F	Y	17.24	1338.67	13	-12.7	447.22	3	50.0162																																																																																																																																																																																																																																																	29Feb2024_DDH_3740DDA_x29_Slot1-41_2_8294.d	3176683	4	0	0	0	0	0	1	0	0	0	0	0	0	0	0	0	0	0	0	0	0	0	0	0	0	0	0	0	0	0	0	0	0	0	0	0	0	0	0	0	0	0	0	0	0	0	0	0	0	0	0	0	0	0	0	0	0	0	0	0	0	0	0	0	0	0	0	0	0	0	0	0	0	0	0	0	0	0	1	0	0	0	0	0	0	0	2	0	0	0	0	0	0	0	0	0	0	0	0	0	0	0	0	0	0	0	0	0	0	0	0	0	0	0	0	0	0	0	0	0	0	261	273	D3 Acetylation (N-term); Deamidation (NQ)	G1:D3 Acetylation (N-term):1000.00;N7:Deamidation (NQ):0.00	57328	0.7555-0.7782
1278	MMAR_2235|PE16|CDS|2686288-2688126|+|PE-PGRS	TRUE	A.GAS(+45.03)GVDALM(+15.99)SSALLSGGR.S	Y	51.47	1708.85	18	-10.2	855.417	2	69.1733																																																																																																																																																																																																																																																	29Feb2024_DDH_3740DDA_x40_Slot1-53_3_8336.d	6734260	2	0	0	0	0	0	0	0	0	0	0	0	0	0	0	0	0	0	0	0	0	0	0	0	0	0	0	0	0	0	0	0	0	0	0	0	0	0	0	0	0	0	0	0	0	0	0	0	0	0	0	0	0	0	0	0	0	0	0	0	0	0	0	0	0	0	0	0	0	0	0	0	0	0	0	0	0	0	0	0	0	0	0	0	0	0	0	0	0	0	0	0	0	0	0	0	0	0	0	0	0	0	0	0	0	1	0	0	0	0	0	0	0	0	0	0	0	0	0	0	1	125	142	D3 O-Acylation (STY); Oxidation (M)	S3:D3 O-Acylation (STY):186.64;M9:Oxidation (M):1000.00	19999	1.1225-1.1449
1278	MMAR_2235|PE16|CDS|2686288-2688126|+|PE-PGRS	TRUE	A.GAS(+45.03)GVDALMSSALLSGGR.S	Y	43.73	1692.85	18	5.1	847.439	2	87.5847																																																																																																																																																																																																																																																	06Apr2024_DDH_3740_x17L_Slot1-28_1_8589.d	5826142	2	0	0	0	0	0	0	0	0	0	0	0	0	0	0	0	0	0	0	0	0	0	0	0	0	0	0	0	0	0	0	0	0	0	0	0	0	0	0	0	0	0	0	0	0	0	0	0	0	1	0	1	0	0	0	0	0	0	0	0	0	0	0	0	0	0	0	0	0	0	0	0	0	0	0	0	0	0	0	0	0	0	0	0	0	0	0	0	0	0	0	0	0	0	0	0	0	0	0	0	0	0	0	0	0	0	0	0	0	0	0	0	0	0	0	0	0	0	0	0	0	125	142	D3 O-Acylation (STY)	S3:D3 O-Acylation (STY):140.21	57421	1.1924-1.2146
1278	MMAR_2235|PE16|CDS|2686288-2688126|+|PE-PGRS	TRUE	R.GIVPDS(+45.03)VLDGIEPGLR.D	Y	17.26	1680.91	16	-7.2	841.449	2	74.8196																																																																																																							1080																																																																																																																								5980																		29Feb2024_DDH_3740DDA_x35_Slot1-48_1_8315.d	12041637	1	0	0	0	0	0	0	0	0	0	0	0	0	0	0	0	0	0	0	0	0	0	0	0	0	0	0	0	0	0	0	0	0	0	0	0	0	0	0	0	0	0	0	0	0	0	0	0	0	0	0	0	0	0	0	0	0	0	0	0	0	0	0	0	0	0	0	0	0	0	0	0	0	0	0	0	0	0	0	0	0	0	0	0	0	0	0	0	0	0	0	0	0	0	0	0	0	0	0	0	0	0	0	1	0	0	0	0	0	0	0	0	0	0	0	0	0	0	0	0	0	375	390	D3 O-Acylation (STY)	S6:D3 O-Acylation (STY):1000.00	15666	1.0562-1.0786
1278	MMAR_2235|PE16|CDS|2686288-2688126|+|PE-PGRS	TRUE	R.GIVPDSVLDGIEPGLR.D	Y	56.64	1635.88	16	6.4	818.954	2	75.9552																																																		296	248		120																																																																																																																					4220	4380		1860																																																																				06Apr2024_DDH_3740_x17L_Slot1-28_3_8591.d	5248170	7	0	0	0	0	0	0	0	0	0	0	0	0	0	0	0	0	0	0	0	0	0	0	0	0	0	0	0	0	0	0	0	0	0	0	0	0	0	0	0	0	0	0	0	0	0	0	0	0	1	1	1	2	1	1	0	0	0	0	0	0	0	0	0	0	0	0	0	0	0	0	0	0	0	0	0	0	0	0	0	0	0	0	0	0	0	0	0	0	0	0	0	0	0	0	0	0	0	0	0	0	0	0	0	0	0	0	0	0	0	0	0	0	0	0	0	0	0	0	0	0	375	390			47700	1.0672-1.0897
1278	MMAR_2235|PE16|CDS|2686288-2688126|+|PE-PGRS	TRUE	R.GIVPDSVLDGIEPGLRDVVELGYDR.T	Y	41.35	2682.39	25	7.6	895.143	3	93.9724																																																																																																																																																																																																																																																	06Apr2024_DDH_3740_x17L_Slot1-28_2_8590.d	6104505	2	0	0	0	0	0	0	0	0	0	0	0	0	0	0	0	0	0	0	0	0	0	0	0	0	0	0	0	0	0	0	0	0	0	0	0	0	0	0	0	0	0	0	0	0	0	0	0	0	1	1	0	0	0	0	0	0	0	0	0	0	0	0	0	0	0	0	0	0	0	0	0	0	0	0	0	0	0	0	0	0	0	0	0	0	0	0	0	0	0	0	0	0	0	0	0	0	0	0	0	0	0	0	0	0	0	0	0	0	0	0	0	0	0	0	0	0	0	0	0	0	375	399			63246	0.9960-1.0186
1278	MMAR_2235|PE16|CDS|2686288-2688126|+|PE-PGRS	TRUE	R.H(+45.03)LQSLPIDSR.P	Y	35.41	1209.65	10	-2	605.827	2	60.9895																																																																																																																																																																																																																																																	29Feb2024_DDH_3740DDA_x33_Slot1-46_3_8311.d	12493947	2	0	0	0	0	0	0	0	0	0	0	0	0	0	0	0	0	0	0	0	0	0	0	0	0	0	0	0	0	0	0	0	0	0	0	0	0	0	0	0	0	0	0	0	0	0	0	0	0	0	0	0	0	0	0	0	0	0	0	0	0	0	0	0	0	0	0	0	0	0	0	0	0	0	0	0	0	0	0	0	0	0	0	0	0	0	0	0	0	0	0	0	0	0	0	0	0	0	0	1	0	0	0	0	0	0	0	0	0	0	0	0	0	0	0	0	0	1	0	0	0	240	249	D3 Acetylation (N-term)	H1:D3 Acetylation (N-term):1000.00	7257	0.8931-0.9157
1278	MMAR_2235|PE16|CDS|2686288-2688126|+|PE-PGRS	TRUE	R.HGASSELLNAIYVGR.Q	Y	47.22	1585.82	15	2.6	529.616	3	54.1727																																																																																																																																																																																																																																																	06Apr2024_DDH_3740_x17L_Slot1-28_1_8589.d	4207111	11	0	0	0	0	1	0	0	0	0	0	0	0	0	0	0	0	0	0	0	0	0	0	0	0	0	0	0	0	0	0	0	0	0	0	0	0	0	0	0	0	0	0	2	0	0	0	0	0	1	1	1	1	1	2	0	0	0	1	0	0	0	0	0	0	0	0	0	0	0	0	0	0	0	0	0	0	0	0	0	0	0	0	0	0	0	0	0	0	0	0	0	0	0	0	0	0	0	0	0	0	0	0	0	0	0	0	0	0	0	0	0	0	0	0	0	0	0	0	0	0	526	540			26341	0.8531-0.8759
1278	MMAR_2235|PE16|CDS|2686288-2688126|+|PE-PGRS	TRUE	R.HLQSLPIDSR.P	Y	38.08	1164.63	10	-13	583.312	2	29.0097																																																																																																																																																																																																																																																	06Apr2024_DDH_3740_x17L_Slot1-28_2_8590.d	2960389	7	0	0	0	0	0	0	0	0	0	0	0	0	0	0	0	0	0	0	0	0	0	0	0	0	0	0	0	0	0	0	0	0	0	0	0	0	0	0	0	0	0	0	0	0	0	0	0	0	0	1	2	2	1	1	0	0	0	0	0	0	0	0	0	0	0	0	0	0	0	0	0	0	0	0	0	0	0	0	0	0	0	0	0	0	0	0	0	0	0	0	0	0	0	0	0	0	0	0	0	0	0	0	0	0	0	0	0	0	0	0	0	0	0	0	0	0	0	0	0	0	240	249			8821	0.9088-0.9316
1278	MMAR_2235|PE16|CDS|2686288-2688126|+|PE-PGRS	TRUE	F.S(+45.03)QGASVATLEMR.H	Y	42.01	1293.64	12	-0.6	647.828	2	49.1399																																																																																																																																																																																																																																																	06Apr2024_DDH_3740_x17L_Slot1-28_1_8589.d	3963527	4	0	0	0	0	0	0	0	0	0	0	0	0	0	0	0	0	0	0	0	0	0	0	0	0	0	0	0	0	0	0	0	0	0	0	0	0	0	0	0	0	0	0	0	0	0	0	0	0	2	1	1	0	0	0	0	0	0	0	0	0	0	0	0	0	0	0	0	0	0	0	0	0	0	0	0	0	0	0	0	0	0	0	0	0	0	0	0	0	0	0	0	0	0	0	0	0	0	0	0	0	0	0	0	0	0	0	0	0	0	0	0	0	0	0	0	0	0	0	0	0	228	239	D3 O-Acylation (STY)	S1:D3 O-Acylation (STY):54.08	21923	1.0105-1.0330
1278	MMAR_2235|PE16|CDS|2686288-2688126|+|PE-PGRS	TRUE	R.S(+45.03)VLVVGSTGTPR.P	Y	45.5	1216.69	12	1.4	609.345	2	59.0181																																					163				282																				346	339	290																																		5750	7610	7970							2900	3110	2410				4760	5570	4250	2060	2350	2270			1060																																					2380				6670																				8380	5520	4790																																		33300	36500	74500							9890	8930	8410				56200	33000	27900	8230	9150	9450			6370	29Feb2024_DDH_3740DDA_x35_Slot1-48_2_8316.d	11338176	82	0	0	0	0	0	0	0	0	0	0	0	0	0	0	0	1	0	0	0	0	0	0	0	0	0	0	0	0	0	0	0	0	0	0	0	0	1	2	2	1	2	2	0	0	1	1	1	1	0	0	0	0	0	0	0	0	1	0	0	0	2	1	1	0	0	1	1	1	1	1	1	0	0	0	0	0	0	0	0	0	0	0	0	0	0	0	0	0	0	0	0	0	0	0	0	1	3	3	5	1	1	2	2	2	1	2	2	2	2	1	2	5	4	4	3	3	2	1	1	1	143	154	D3 O-Acylation (STY)	S1:D3 O-Acylation (STY):112.31	8382	0.9419-0.9644
1278	MMAR_2235|PE16|CDS|2686288-2688126|+|PE-PGRS	TRUE	R.SVLVVGSTGTPR.P	Y	43.75	1171.66	12	0.3	586.83	2	56.101																																																																																																																																																																																																																																																	29Feb2024_DDH_3740DDA_x35_Slot1-48_2_8316.d	11197951	22	0	0	0	0	0	0	0	0	0	0	0	0	0	0	0	0	0	0	0	0	0	0	0	0	0	0	0	0	0	0	0	0	0	0	0	0	0	0	0	0	0	0	0	0	0	0	0	1	1	1	1	1	1	1	0	0	1	0	0	0	1	1	1	0	0	0	0	0	0	0	0	0	0	0	0	0	0	0	0	0	0	0	0	0	0	0	0	0	0	0	0	0	0	0	0	0	0	0	0	2	2	1	0	2	1	2	1	0	0	0	0	0	0	0	0	0	0	0	0	0	143	154			7207	0.8841-0.9067
1278	MMAR_2235|PE16|CDS|2686288-2688126|+|PE-PGRS	TRUE	R.T(+45.03)(+45.03)AGWYADAETGN(+0.98)AALLR.N	Y	20.22	1869.9	17	-4.4	624.302	3	81.0699																	1080																																																																		3730																																																						11900																																																																		28700																																						06Apr2024_DDH_3740_x06L_Slot1-15_2_8549.d	5364845	7	0	0	0	0	0	0	0	0	0	0	0	0	0	0	0	0	1	0	0	0	0	0	0	0	0	0	0	0	0	0	0	0	0	0	0	0	0	0	0	0	0	0	0	0	0	0	0	0	0	0	0	0	0	0	0	0	0	0	0	0	0	0	0	0	0	0	0	0	0	0	0	0	0	0	0	0	0	0	0	0	0	0	1	0	0	0	0	0	0	1	0	0	0	0	0	0	0	0	0	0	0	0	0	0	0	0	0	0	0	0	0	2	0	1	1	0	0	0	0	0	83	99	D3 Acetylation (N-term); D3 O-Acylation (STY); Deamidation (NQ)	T1:D3 Acetylation (N-term):0.00;T1:D3 O-Acylation (STY):0.00;N12:Deamidation (NQ):1000.00	73529	0.8521-0.8750
1278	MMAR_2235|PE16|CDS|2686288-2688126|+|PE-PGRS	TRUE	R.T(+45.03)AGWYADAET(+45.03)GN(+0.98)AALLR.N	Y	14.81	1869.9	17	-13.8	624.295	3	82.6034													578																																																																																																																								11900																																																																																																												29Feb2024_DDH_3740DDA_x40_Slot1-53_1_8334.d	7477508	2	0	0	0	0	0	0	0	0	0	0	0	0	1	0	0	0	0	0	0	0	0	0	0	0	0	0	0	0	0	0	0	0	0	0	0	0	0	0	0	0	0	0	0	0	0	0	0	0	0	0	0	0	0	0	0	0	0	0	0	0	0	0	0	0	0	0	0	0	0	0	0	0	0	0	0	0	0	0	0	0	0	0	0	0	0	0	0	0	0	0	0	0	0	0	0	0	0	0	0	0	0	0	0	0	0	0	0	0	0	0	0	0	0	0	0	0	0	1	0	0	83	99	D3 O-Acylation (STY); D3 O-Acylation (STY); Deamidation (NQ)	T1:D3 O-Acylation (STY):0.00;T10:D3 O-Acylation (STY):5.79;N12:Deamidation (NQ):1000.00	29063	0.8072-0.8298
1278	MMAR_2235|PE16|CDS|2686288-2688126|+|PE-PGRS	TRUE	R.T(+45.03)GYADVPTPASLFPANVNPNVVAGAFVEGAVR.G	Y	54.26	3244.66	32	-7.7	1082.54	3	112.626																																																																																																																	266																																																																																																																								3640								29Feb2024_DDH_3740DDA_x33_Slot1-46_2_8310.d	15412525	10	0	0	0	0	0	0	0	0	0	0	0	0	0	0	0	0	0	0	0	0	0	0	0	0	0	0	0	0	0	0	0	0	0	0	0	0	0	0	0	0	0	0	0	0	0	0	0	0	0	0	0	0	0	0	0	0	0	0	0	0	0	0	0	0	0	0	0	0	0	0	0	0	0	0	0	0	0	0	0	0	0	0	0	0	0	0	0	0	0	0	0	0	0	0	0	0	0	1	0	0	0	0	0	0	0	0	0	1	0	0	0	0	1	1	1	1	0	4	0	0	400	431	D3 O-Acylation (STY)	T1:D3 O-Acylation (STY):0.00	27106	1.0777-1.1001
1278	MMAR_2235|PE16|CDS|2686288-2688126|+|PE-PGRS	TRUE	R.T(+45.03)LDSVINGQIN(+0.98)PAITSGIYQYGADLSAEAAR.H	Y	41.9	3253.62	31	-1.1	1085.53	3	101.951																																																																																																																																																																																																																																																	29Feb2024_DDH_3740DDA_x33_Slot1-46_2_8310.d	14775220	2	0	0	0	0	0	0	0	0	0	0	0	0	0	0	0	0	0	0	0	0	0	0	0	0	0	0	0	0	0	0	0	0	0	0	0	0	0	0	0	0	0	0	0	0	0	0	0	0	0	0	0	0	0	0	0	0	0	0	0	0	0	0	0	0	0	0	0	0	0	0	0	0	0	0	0	0	0	0	0	0	0	0	0	0	0	0	0	0	0	0	0	0	0	0	0	0	0	1	0	0	0	0	0	0	0	0	0	0	0	0	0	0	0	0	0	0	0	0	0	1	495	525	D3 O-Acylation (STY); Deamidation (NQ)	T1:D3 O-Acylation (STY):12.33;N11:Deamidation (NQ):14.04	24796	1.0723-1.0947
1278	MMAR_2235|PE16|CDS|2686288-2688126|+|PE-PGRS	TRUE	R.T(+45.03)LDSVINGQINPAITSGIYQYGADLSAEAAR.H	Y	63.52	3252.63	31	4.5	1085.21	3	104.847																																																																																																																																																																																																																																																	29Feb2024_DDH_3740DDA_x33_Slot1-46_3_8311.d	14711185	9	0	0	0	0	0	0	0	0	0	0	0	0	0	0	0	0	0	0	0	0	0	0	0	0	0	0	0	0	0	0	0	0	0	0	0	0	0	0	0	0	0	0	0	0	0	0	0	0	0	0	0	0	0	0	0	0	0	0	0	0	0	0	0	0	0	0	0	0	0	0	0	0	0	0	0	0	0	0	0	0	0	0	0	0	0	0	0	0	0	0	0	0	0	0	0	0	0	2	1	0	0	0	0	0	0	1	0	0	0	0	0	0	1	1	1	0	1	1	0	0	495	525	D3 O-Acylation (STY)	T1:D3 O-Acylation (STY):12.16	24724	1.1037-1.1261
1278	MMAR_2235|PE16|CDS|2686288-2688126|+|PE-PGRS	TRUE	R.TAGWY(+45.03)ADAET(+45.03)GN(+0.98)AALLR.N	Y	13.07	1869.9	17	-16.5	935.937	2	82.8859																																																																																																																																																																																																																																																	29Feb2024_DDH_3740DDA_x39_Slot1-52_3_8333.d	9547755	1	0	0	0	0	0	0	0	0	0	0	0	0	0	0	0	0	0	0	0	0	0	0	0	0	0	0	0	0	0	0	0	0	0	0	0	0	0	0	0	0	0	0	0	0	0	0	0	0	0	0	0	0	0	0	0	0	0	0	0	0	0	0	0	0	0	0	0	0	0	0	0	0	0	0	0	0	0	0	0	0	0	0	0	0	0	0	0	0	0	0	0	0	0	0	0	0	0	0	0	0	0	0	0	0	0	0	0	0	0	0	0	0	0	0	0	0	1	0	0	0	83	99	D3 O-Acylation (STY); D3 O-Acylation (STY); Deamidation (NQ)	Y5:D3 O-Acylation (STY):0.00;T10:D3 O-Acylation (STY):3.75;N12:Deamidation (NQ):1000.00	22830	1.1637-1.1860
1278	MMAR_2235|PE16|CDS|2686288-2688126|+|PE-PGRS	TRUE	R.TAGWYADAET(+45.03)GN(+0.98)AALLR.N	Y	15.12	1824.87	17	-14.5	457.214	4	61.7221																																																																											985																																																																																																																								12500																																														29Feb2024_DDH_3740DDA_x25_Slot1-37_3_8281.d	3728782	1	0	0	0	0	0	0	0	0	0	0	0	0	0	0	0	0	0	0	0	0	0	0	0	0	0	0	0	0	0	0	0	0	0	0	0	0	0	0	0	0	0	0	0	0	0	0	0	0	0	0	0	0	0	0	0	0	0	0	0	0	0	0	0	0	0	0	0	0	0	0	0	0	0	0	1	0	0	0	0	0	0	0	0	0	0	0	0	0	0	0	0	0	0	0	0	0	0	0	0	0	0	0	0	0	0	0	0	0	0	0	0	0	0	0	0	0	0	0	0	0	83	99	D3 O-Acylation (STY); Deamidation (NQ)	T10:D3 O-Acylation (STY):0.00;N12:Deamidation (NQ):1000.00	75475	0.7582-0.7809
1278	MMAR_2235|PE16|CDS|2686288-2688126|+|PE-PGRS	TRUE	R.TGY(+45.03)ADVPTPASLFPANVN(+0.98)PNVVAGAFVEGAVR.G	Y	37.35	3245.64	32	-16.9	1082.86	3	112.434																																																																																																																																																																																																																																																	29Feb2024_DDH_3740DDA_x38_Slot1-51_1_8326.d	8994943	1	0	0	0	0	0	0	0	0	0	0	0	0	0	0	0	0	0	0	0	0	0	0	0	0	0	0	0	0	0	0	0	0	0	0	0	0	0	0	0	0	0	0	0	0	0	0	0	0	0	0	0	0	0	0	0	0	0	0	0	0	0	0	0	0	0	0	0	0	0	0	0	0	0	0	0	0	0	0	0	0	0	0	0	0	0	0	0	0	0	0	0	0	0	0	0	0	0	0	0	0	0	0	0	0	0	0	0	0	0	0	0	1	0	0	0	0	0	0	0	0	400	431	D3 O-Acylation (STY); Deamidation (NQ)	Y3:D3 O-Acylation (STY):0.00;N18:Deamidation (NQ):11.10	48466	1.0849-1.1073
1278	MMAR_2235|PE16|CDS|2686288-2688126|+|PE-PGRS	TRUE	R.TGY(+45.03)ADVPTPASLFPANVNPN(+0.98)VVAGAFVEGAVR.G	Y	40.84	3245.64	32	7.5	1082.88	3	112.9																																																																																																																																																																																																																																																	29Feb2024_DDH_3740DDA_x33_Slot1-46_3_8311.d	15191345	1	0	0	0	0	0	0	0	0	0	0	0	0	0	0	0	0	0	0	0	0	0	0	0	0	0	0	0	0	0	0	0	0	0	0	0	0	0	0	0	0	0	0	0	0	0	0	0	0	0	0	0	0	0	0	0	0	0	0	0	0	0	0	0	0	0	0	0	0	0	0	0	0	0	0	0	0	0	0	0	0	0	0	0	0	0	0	0	0	0	0	0	0	0	0	0	0	0	0	1	0	0	0	0	0	0	0	0	0	0	0	0	0	0	0	0	0	0	0	0	0	400	431	D3 O-Acylation (STY); Deamidation (NQ)	Y3:D3 O-Acylation (STY):0.00;N20:Deamidation (NQ):0.00	26552	1.0723-1.0947
1278	MMAR_2235|PE16|CDS|2686288-2688126|+|PE-PGRS	TRUE	R.TGY(+45.03)ADVPTPASLFPANVNPNVVAGAFVEGAVR.G	Y	52.72	3244.66	32	-3.2	1082.55	3	112.448																																																																																																																																																																																																																																																	29Feb2024_DDH_3740DDA_x38_Slot1-51_1_8326.d	8995874	6	0	0	0	0	0	0	0	0	0	0	0	0	0	0	0	0	0	0	0	0	0	0	0	0	0	0	0	0	0	0	0	0	0	0	0	0	0	0	0	0	0	0	0	0	0	0	0	0	0	0	0	0	0	0	0	0	0	0	0	0	0	0	0	0	0	0	0	0	0	0	0	0	0	0	0	0	0	0	0	0	0	0	0	0	0	0	0	0	0	0	0	0	0	0	0	0	1	0	2	0	0	0	0	0	0	0	0	0	0	0	0	2	0	0	0	0	0	0	0	1	400	431	D3 O-Acylation (STY)	Y3:D3 O-Acylation (STY):0.00	48470	1.0894-1.1118
1278	MMAR_2235|PE16|CDS|2686288-2688126|+|PE-PGRS	TRUE	R.TGYADVPTPASLFPAN(+0.98)VNPNVVAGAFVEGAVR.G	Y	46.31	3200.61	32	10.2	1067.89	3	99.3452																																																	596		108																																																																																																																						6020		3160																																																																						06Apr2024_DDH_3740_x17L_Slot1-28_3_8591.d	6379738	2	0	0	0	0	0	0	0	0	0	0	0	0	0	0	0	0	0	0	0	0	0	0	0	0	0	0	0	0	0	0	0	0	0	0	0	0	0	0	0	0	0	0	0	0	0	0	0	0	1	0	1	0	0	0	0	0	0	0	0	0	0	0	0	0	0	0	0	0	0	0	0	0	0	0	0	0	0	0	0	0	0	0	0	0	0	0	0	0	0	0	0	0	0	0	0	0	0	0	0	0	0	0	0	0	0	0	0	0	0	0	0	0	0	0	0	0	0	0	0	0	400	431	Deamidation (NQ)	N16:Deamidation (NQ):18.23	65014	1.1246-1.1470
1278	MMAR_2235|PE16|CDS|2686288-2688126|+|PE-PGRS	TRUE	R.TGYADVPTPASLFPANVN(+0.98)PNVVAGAFVEGAVR.G	Y	43.41	3200.61	32	6.8	1067.89	3	99.4284																																																	596		108																																																																																																																						12000		3160																																																																						06Apr2024_DDH_3740_x17L_Slot1-28_1_8589.d	6394293	3	0	0	0	0	0	0	0	0	0	0	0	0	0	0	0	0	0	0	0	0	0	0	0	0	0	0	0	0	0	0	0	0	0	0	0	0	0	0	0	0	0	0	0	0	0	0	0	0	2	0	1	0	0	0	0	0	0	0	0	0	0	0	0	0	0	0	0	0	0	0	0	0	0	0	0	0	0	0	0	0	0	0	0	0	0	0	0	0	0	0	0	0	0	0	0	0	0	0	0	0	0	0	0	0	0	0	0	0	0	0	0	0	0	0	0	0	0	0	0	0	400	431	Deamidation (NQ)	N18:Deamidation (NQ):14.04	64737	1.0987-1.1210
1278	MMAR_2235|PE16|CDS|2686288-2688126|+|PE-PGRS	TRUE	R.TGYADVPTPASLFPANVNPNVVAGAFVEGAVR.G	Y	62.42	3199.63	32	-11.7	1067.53	3	101.522																																																		811	573																																																																																																																							23600	9740																																																																						29Feb2024_DDH_3740DDA_x40_Slot1-53_1_8334.d	8398211	21	0	0	0	0	0	0	0	0	0	0	0	0	0	0	0	0	0	0	0	0	0	0	0	0	0	0	0	0	0	0	0	0	0	0	0	0	0	0	0	0	0	0	1	0	0	0	0	0	3	3	3	1	0	2	0	0	0	0	0	0	2	0	0	0	0	0	0	0	0	0	0	0	0	0	0	0	0	0	0	0	0	0	0	0	0	0	0	0	0	0	0	0	0	0	0	0	0	0	0	0	0	0	0	0	0	1	0	1	0	0	0	0	0	0	0	0	1	3	0	0	400	431			38525	1.0786-1.1010
1278	MMAR_2235|PE16|CDS|2686288-2688126|+|PE-PGRS	TRUE	R.TLDSVIN(+0.98)GQINPAITSGIYQ(+0.98)YGADLSAEAAR.H	Y	47.42	3209.57	31	7.1	1070.87	3	87.701																																																	167																																																																																																																								4120																																																																								06Apr2024_DDH_3740_x17L_Slot1-28_1_8589.d	5830834	1	0	0	0	0	0	0	0	0	0	0	0	0	0	0	0	0	0	0	0	0	0	0	0	0	0	0	0	0	0	0	0	0	0	0	0	0	0	0	0	0	0	0	0	0	0	0	0	0	1	0	0	0	0	0	0	0	0	0	0	0	0	0	0	0	0	0	0	0	0	0	0	0	0	0	0	0	0	0	0	0	0	0	0	0	0	0	0	0	0	0	0	0	0	0	0	0	0	0	0	0	0	0	0	0	0	0	0	0	0	0	0	0	0	0	0	0	0	0	0	0	495	525	Deamidation (NQ); Deamidation (NQ)	N7:Deamidation (NQ):6.59;Q20:Deamidation (NQ):28.51	57478	1.1523-1.1746
1278	MMAR_2235|PE16|CDS|2686288-2688126|+|PE-PGRS	TRUE	R.TLDSVIN(+0.98)GQINPAITSGIYQYGADLSAEAAR.H	Y	58.34	3208.59	31	-3.9	1070.53	3	87.6627																																																		273																																																																																																																								7010																																																																							06Apr2024_DDH_3740_x17L_Slot1-28_1_8589.d	5829900	9	0	0	0	0	0	0	0	0	0	0	0	0	0	0	0	0	0	0	0	0	0	0	0	0	0	0	0	0	0	0	0	0	0	0	0	0	0	0	0	0	0	0	0	0	0	0	0	0	3	3	1	1	0	1	0	0	0	0	0	0	0	0	0	0	0	0	0	0	0	0	0	0	0	0	0	0	0	0	0	0	0	0	0	0	0	0	0	0	0	0	0	0	0	0	0	0	0	0	0	0	0	0	0	0	0	0	0	0	0	0	0	0	0	0	0	0	0	0	0	0	495	525	Deamidation (NQ)	N7:Deamidation (NQ):0.00	57471	1.1514-1.1737
1278	MMAR_2235|PE16|CDS|2686288-2688126|+|PE-PGRS	TRUE	R.TLDSVINGQ(+0.98)INPAITSGIYQYGADLSAEAAR.H	Y	56.59	3208.59	31	-3.9	1070.53	3	87.6432																																																																																																																																																																																																																																																	06Apr2024_DDH_3740_x17L_Slot1-28_1_8589.d	5828961	4	0	0	0	0	0	0	0	0	0	0	0	0	0	0	0	0	0	0	0	0	0	0	0	0	0	0	0	0	0	0	0	0	0	0	0	0	0	0	0	0	0	0	0	0	0	0	0	0	1	0	0	1	1	1	0	0	0	0	0	0	0	0	0	0	0	0	0	0	0	0	0	0	0	0	0	0	0	0	0	0	0	0	0	0	0	0	0	0	0	0	0	0	0	0	0	0	0	0	0	0	0	0	0	0	0	0	0	0	0	0	0	0	0	0	0	0	0	0	0	0	495	525	Deamidation (NQ)	Q9:Deamidation (NQ):5.99	57459	1.1514-1.1737
1278	MMAR_2235|PE16|CDS|2686288-2688126|+|PE-PGRS	TRUE	R.TLDSVINGQINPAITSGIYQYGADLSAEAAR.H	Y	57.04	3207.6	31	-7.3	1070.2	3	88.301																																																																																																																																																																																																																																																	06Apr2024_DDH_3740_x17L_Slot1-28_3_8591.d	5847256	1	0	0	0	0	0	0	0	0	0	0	0	0	0	0	0	0	0	0	0	0	0	0	0	0	0	0	0	0	0	0	0	0	0	0	0	0	0	0	0	0	0	0	0	0	0	0	0	0	0	0	1	0	0	0	0	0	0	0	0	0	0	0	0	0	0	0	0	0	0	0	0	0	0	0	0	0	0	0	0	0	0	0	0	0	0	0	0	0	0	0	0	0	0	0	0	0	0	0	0	0	0	0	0	0	0	0	0	0	0	0	0	0	0	0	0	0	0	0	0	0	495	525			58141	1.0771-1.0996
1278	MMAR_2235|PE16|CDS|2686288-2688126|+|PE-PGRS	TRUE	R.V(+45.03)VVAGFSQGASVATLEM(+15.99)R.H	Y	66.6	1881.97	18	-5	941.976	2	81.9954																																																																																																																		273																																																																																																																								2960							29Feb2024_DDH_3740DDA_x33_Slot1-46_2_8310.d	13771119	21	0	0	0	0	0	0	0	0	0	0	0	0	0	0	0	0	0	0	0	0	0	0	0	0	0	0	0	0	0	0	0	0	0	0	0	0	0	0	0	0	0	0	0	0	0	0	0	0	0	0	0	0	0	0	0	0	0	0	0	0	0	0	0	0	0	0	0	0	0	0	0	0	0	0	0	0	0	0	0	0	0	0	0	0	0	0	0	0	0	0	0	0	0	0	0	0	1	1	1	0	0	0	1	1	2	2	2	1	0	0	0	2	3	1	1	1	1	0	0	0	222	239	D3 Acetylation (N-term); Oxidation (M)	V1:D3 Acetylation (N-term):1000.00;M17:Oxidation (M):1000.00	17220	1.2110-1.2333
1278	MMAR_2235|PE16|CDS|2686288-2688126|+|PE-PGRS	TRUE	R.VVVAGFSQGASVATLEMR.H	Y	60.06	1820.95	18	-6	911.475	2	63.449																																																																																																																																																																																																																																																	06Apr2024_DDH_3740_x17L_Slot1-28_3_8591.d	4644163	3	0	0	0	0	0	0	0	0	0	0	0	0	0	0	0	0	0	0	0	0	0	0	0	0	0	0	0	0	0	0	0	0	0	0	0	0	0	0	0	0	0	0	0	0	0	0	0	0	1	1	1	0	0	0	0	0	0	0	0	0	0	0	0	0	0	0	0	0	0	0	0	0	0	0	0	0	0	0	0	0	0	0	0	0	0	0	0	0	0	0	0	0	0	0	0	0	0	0	0	0	0	0	0	0	0	0	0	0	0	0	0	0	0	0	0	0	0	0	0	0	222	239			36046	1.1255-1.1479
1281	MMAR_2325|MMAR_2325|CDS|2794381-2795019|-|conserved	TRUE	R.ALEFN(+0.98)YGAAPHYAEIANWLAPIYLDER.Y	Y	40.92	3107.5	27	3.6	1036.83	3	94.0919																																																																											428											219																																																																																																													6520											17000																																			29Feb2024_DDH_3740DDA_x29_Slot1-41_2_8294.d	5351268	4	0	0	0	0	0	0	0	0	0	0	0	0	0	0	0	0	0	0	0	0	0	0	0	0	0	0	0	0	0	0	0	0	0	0	1	0	0	0	0	0	0	0	0	0	0	0	0	0	0	0	0	0	0	0	0	0	0	0	0	0	0	0	0	0	0	0	0	0	0	0	0	0	0	0	1	0	0	0	0	0	0	0	0	0	0	2	0	0	0	0	0	0	0	0	0	0	0	0	0	0	0	0	0	0	0	0	0	0	0	0	0	0	0	0	0	0	0	0	0	0	67	93	Deamidation (NQ)	N5:Deamidation (NQ):24.76	138747	1.0409-1.0633
1281	MMAR_2325|MMAR_2325|CDS|2794381-2795019|-|conserved	TRUE	R.ALEFNYGAAPHYAEIAN(+0.98)WLAPIYLDER.Y	Y	47.07	3107.5	27	3.6	1036.83	3	94.0919																																																																											428											219																																																																																																													6520											8510																																			29Feb2024_DDH_3740DDA_x29_Slot1-41_2_8294.d	5353173	5	0	1	0	0	0	0	0	0	0	0	0	0	0	0	0	0	0	0	0	0	0	0	0	0	0	0	0	0	0	0	0	0	1	0	0	0	0	0	0	0	0	0	0	0	0	0	0	0	0	0	0	0	0	0	0	0	0	0	0	0	0	0	0	0	0	0	0	0	0	0	0	0	0	0	1	0	0	0	0	0	0	0	0	0	0	1	1	0	0	0	0	0	0	0	0	0	0	0	0	0	0	0	0	0	0	0	0	0	0	0	0	0	0	0	0	0	0	0	0	0	67	93	Deamidation (NQ)	N17:Deamidation (NQ):38.18	138798	1.0418-1.0642
1281	MMAR_2325|MMAR_2325|CDS|2794381-2795019|-|conserved	TRUE	R.ALEFNYGAAPHYAEIANWLAPIYLDER.Y	Y	62.56	3106.52	27	-0.1	1036.5	3	94.1941		525		971	998					1060		404										705			799		747	629	877	223				943		781																																					501	1030		3430	3660	3600							372	577	491																																			9390		13700	13000					13600		9930										12300			11200		21600	12900	12000	11500				24100		11200																																					8920	11400		32400	35600	33600							9830	19600	9280																																		29Feb2024_DDH_3740DDA_x25_Slot1-37_2_8280.d	5298036	35	0	1	0	1	1	1	0	0	0	1	0	3	0	0	0	0	0	0	0	0	0	2	0	1	2	0	2	1	1	1	1	1	0	2	1	1	0	0	0	0	0	0	0	0	0	0	0	0	0	0	0	0	0	0	0	0	0	0	0	0	0	0	0	0	0	0	0	0	0	0	0	0	1	2	1	1	1	1	0	0	0	0	0	0	1	2	1	0	0	0	0	0	0	0	0	0	0	0	0	0	0	0	0	0	0	0	0	0	0	0	0	0	0	0	0	0	0	0	0	0	67	93			136500	1.0481-1.0705
1281	MMAR_2325|MMAR_2325|CDS|2794381-2795019|-|conserved	TRUE	R.E(+45.03)TLIDGTDWAK(+45.03)AHWR.A	Y	58.49	1887.94	15	1.6	944.967	2	76.9638																																	321																																																			121									136																																																												8590																																																			3100									3410																												29Feb2024_DDH_3740DDA_x31_Slot1-43_3_8303.d	4680789	21	0	0	0	0	0	0	0	0	0	0	0	0	0	0	1	0	0	0	1	0	0	0	0	0	0	0	0	0	0	0	3	2	2	0	0	0	0	0	0	0	0	0	0	0	0	0	0	0	0	0	0	0	0	0	0	0	0	0	0	0	0	0	0	0	0	0	0	0	0	0	0	0	0	0	0	0	0	0	0	1	1	3	2	2	0	0	0	0	0	0	2	0	1	0	0	0	0	0	0	0	0	0	0	0	0	0	0	0	0	0	0	0	0	0	0	0	0	0	0	0	52	66	D3 Acetylation (K); D3 Acetylation (N-term)	E1:D3 Acetylation (N-term):1000.00;K11:D3 Acetylation (K):1000.00	93993	1.1994-1.2217
1281	MMAR_2325|MMAR_2325|CDS|2794381-2795019|-|conserved	TRUE	R.ET(+45.03)LIDGTDWAK(+45.03)AHWR.A	Y	57.3	1887.94	15	-13.7	630.303	3	76.7529																																125																																																																																																																								4780																																																																																									29Feb2024_DDH_3740DDA_x28_Slot1-40_3_8292.d	4702763	5	0	0	0	0	0	0	0	0	0	0	0	0	0	0	0	0	0	0	0	0	0	0	0	0	0	0	0	0	0	0	1	1	0	0	0	0	0	0	0	0	0	0	0	0	0	0	0	0	0	0	0	0	0	0	0	0	0	0	0	0	0	0	0	0	0	0	0	0	0	0	0	0	0	0	0	0	0	0	0	1	1	0	0	1	0	0	0	0	0	0	0	0	0	0	0	0	0	0	0	0	0	0	0	0	0	0	0	0	0	0	0	0	0	0	0	0	0	0	0	0	52	66	D3 Acetylation (K); D3 O-Acylation (STY)	T2:D3 O-Acylation (STY):77.53;K11:D3 Acetylation (K):1000.00	90938	0.8597-0.8823
1281	MMAR_2325|MMAR_2325|CDS|2794381-2795019|-|conserved	TRUE	R.ETLIDGTDWAK.A	Y	41.68	1247.6	11	-0.4	624.807	2	49.7601	211							169			223	264											121		242	259		318	436	288				283		176																																																																																					3990							6270			4080	7350											7010		3340	3140		11200	5030	5140				5290		2870																																																																																					06Apr2024_DDH_3740_x10L_Slot1-20_2_8565.d	3631120	21	1	0	0	0	0	0	0	2	1	1	1	2	0	0	0	0	0	0	0	0	0	2	2	0	1	1	0	2	1	1	0	0	0	1	0	1	0	0	0	0	0	0	0	0	0	0	0	0	0	0	0	0	0	0	0	0	0	0	0	0	0	0	0	0	0	0	0	0	0	0	0	0	0	0	0	0	0	0	0	0	0	0	0	0	0	0	0	0	0	0	0	1	0	0	0	0	0	0	0	0	0	0	0	0	0	0	0	0	0	0	0	0	0	0	0	0	0	0	0	0	52	62			47338	0.9361-0.9588
1281	MMAR_2325|MMAR_2325|CDS|2794381-2795019|-|conserved	TRUE	R.ETLIDGTDWAK(+45.03)AHWR.A	Y	55.47	1842.91	15	-0.7	615.303	3	62.0993	2930	2780	2770	2290	2580	2830	1500	1430	1510	2120	2130	1890	1020	988	791				942	836	940	1300	1300		1780	1800	1730	2110	1910	2340	1940	1730		1720	1640	1570																																					3300		3050	4000	3940	4020	1430	1440	1430				2410	2740	2190						442																												27200	55500	30000	27000	32300	27800	16700	19000	21000	20800	25400	22600	12100	13000	12100				13200	12500	12200	31200	29800		19400	19300	19800	24400	42000	33300	22700	20600		20800	20000	17000																																					66100		55200	73800	39800	73000	17000	16600	15400				54300	28100	22000						7100																												29Feb2024_DDH_3740DDA_x31_Slot1-43_3_8303.d	3947569	99	1	3	1	2	4	1	1	1	2	2	2	2	1	1	1	0	0	0	1	1	1	2	2	1	1	1	2	3	3	4	4	1	3	2	3	4	0	0	0	0	0	0	0	0	0	0	0	0	0	0	0	0	0	0	0	0	0	1	0	0	0	0	0	0	0	0	0	0	0	0	0	0	4	2	4	3	3	3	3	2	1	0	0	0	3	2	1	0	0	0	1	1	1	0	0	0	0	0	0	0	0	0	0	0	0	0	0	0	0	0	0	0	0	0	0	0	0	0	0	0	52	66	D3 Acetylation (K)	K11:D3 Acetylation (K):1000.00	68074	0.8606-0.8832
1281	MMAR_2325|MMAR_2325|CDS|2794381-2795019|-|conserved	TRUE	R.F(+45.03)HQK(+45.03)IR.E	Y	32.1	917.535	6	-2.7	459.768	2	28.3154																																																																																			343						199	126	430	304	186																																																																																																														6970						6580	2880	5200	5510	12500																												29Feb2024_DDH_3740DDA_x28_Slot1-40_2_8291.d	2301645	12	0	0	0	0	0	0	0	0	0	0	0	0	0	0	0	0	0	0	0	0	0	0	0	0	0	0	0	0	0	0	0	0	0	0	0	0	0	0	0	0	0	0	0	0	0	0	0	0	0	0	0	0	0	0	0	0	0	0	0	0	0	0	0	0	0	0	0	0	0	0	0	0	0	0	0	0	0	0	0	2	0	0	2	1	0	0	0	0	1	1	1	1	2	0	0	1	0	0	0	0	0	0	0	0	0	0	0	0	0	0	0	0	0	0	0	0	0	0	0	0	46	51	D3 Acetylation (K); D3 Acetylation (N-term)	F1:D3 Acetylation (N-term):1000.00;K4:D3 Acetylation (K):1000.00	15663	0.8117-0.8344
1281	MMAR_2325|MMAR_2325|CDS|2794381-2795019|-|conserved	TRUE	R.FHQK(+45.03)IR.E	Y	31.87	872.506	6	-4.3	437.254	2	10.5271																																																																										256				254																																																																																																																				7120				8040																																											29Feb2024_DDH_3740DDA_x25_Slot1-37_1_8279.d	1148235	13	1	0	1	1	1	1	0	0	0	0	0	0	1	0	0	0	0	0	0	0	0	0	0	0	0	1	0	0	0	0	0	0	0	0	0	0	0	0	0	0	0	0	0	0	0	0	0	0	0	0	0	0	0	0	0	0	0	0	0	0	0	0	0	0	0	0	0	0	0	0	0	0	1	1	0	1	0	1	1	0	1	0	0	0	0	0	0	0	0	0	0	0	0	0	0	0	0	0	0	0	0	0	0	0	0	0	0	0	0	0	0	0	0	0	0	0	0	0	0	0	46	51	D3 Acetylation (K)	K4:D3 Acetylation (K):1000.00	4317	0.7709-0.7936
1281	MMAR_2325|MMAR_2325|CDS|2794381-2795019|-|conserved	TRUE	R.I(+45.03)K(+45.03)TSQGLQ(+0.98)WITVPVQVK(+45.03)GR.F	Y	44.29	2273.31	19	9.9	1137.66	2	96.1893																																																																																																																																																																																																																																																	29Feb2024_DDH_3740DDA_x30_Slot1-42_1_8298.d	5730584	3	0	0	0	0	0	0	0	0	0	0	0	0	0	0	0	0	1	0	0	0	0	0	0	0	0	0	0	0	0	0	0	0	0	0	0	0	0	0	0	0	0	0	0	0	0	0	0	0	0	0	0	0	0	0	0	0	0	0	0	0	0	0	0	0	0	0	0	0	0	0	0	0	0	0	0	0	0	0	0	0	0	0	0	0	0	0	0	1	0	0	0	0	1	0	0	0	0	0	0	0	0	0	0	0	0	0	0	0	0	0	0	0	0	0	0	0	0	0	0	0	27	45	D3 Acetylation (K); D3 Acetylation (K); D3 Acetylation (N-term); Deamidation (NQ)	I1:D3 Acetylation (N-term):1000.00;K2:D3 Acetylation (K):1000.00;Q8:Deamidation (NQ):0.00;K17:D3 Acetylation (K):1000.00	80519	1.3419-1.3640
1281	MMAR_2325|MMAR_2325|CDS|2794381-2795019|-|conserved	TRUE	R.I(+45.03)K(+45.03)TSQGLQWITVPVQVK(+45.03)GR.F	Y	61.16	2272.33	19	-9.5	1137.14	2	96.2634																																																																																		89.7		113				393		500		140		127																																																																																																												1690		6230				11900		5910		3490		2480																											29Feb2024_DDH_3740DDA_x32_Slot1-44_1_8304.d	5531299	42	0	0	0	0	0	0	0	0	0	0	0	0	0	0	0	3	1	1	0	0	0	0	0	0	0	0	0	0	0	0	3	1	1	0	0	0	0	0	0	0	0	0	0	0	0	0	0	0	0	0	0	0	0	0	0	0	0	0	0	0	0	0	0	0	0	0	0	0	0	0	0	0	0	0	0	0	0	0	0	1	2	4	3	4	0	0	0	3	2	2	2	3	1	2	2	1	0	0	0	0	0	0	0	0	0	0	0	0	0	0	0	0	0	0	0	0	0	0	0	0	27	45	D3 Acetylation (K); D3 Acetylation (K); D3 Acetylation (N-term)	I1:D3 Acetylation (N-term):1000.00;K2:D3 Acetylation (K):1000.00;K17:D3 Acetylation (K):1000.00	88882	1.3401-1.3623
1281	MMAR_2325|MMAR_2325|CDS|2794381-2795019|-|conserved	TRUE	R.I(+45.03)KTSQGLQWITVPVQVK(+45.03)GR.F	Y	54.81	2227.3	19	-7.8	743.425	3	76.9977	117	145	212																																982																																						1200	1320	954	1940	1080	1240								183																																			4160	4110	4370																																10500																																						12700	27600	11400	16700	11600	26600								9200																																			29Feb2024_DDH_3740DDA_x31_Slot1-43_2_8302.d	4715178	33	1	1	1	1	4	1	0	0	0	0	0	0	0	0	1	0	0	0	1	1	1	0	0	0	0	0	0	0	0	0	0	0	0	0	1	0	0	0	0	0	0	0	0	0	0	0	0	0	0	0	0	0	0	0	0	0	0	0	0	0	0	0	0	0	0	0	0	0	0	0	0	0	1	2	1	1	1	2	1	1	0	0	0	2	0	2	0	0	0	0	2	2	1	0	0	0	0	0	0	0	0	0	0	0	0	0	0	0	0	0	0	0	0	0	0	0	0	0	0	0	27	45	D3 Acetylation (K); D3 Acetylation (N-term)	I1:D3 Acetylation (N-term):1000.00;K17:D3 Acetylation (K):168.07	94083	1.0031-1.0256
1281	MMAR_2325|MMAR_2325|CDS|2794381-2795019|-|conserved	TRUE	R.IK(+45.03)TSQGLQ(+0.98)WITVPVQVK(+45.03)GR.F	Y	41.18	2228.28	19	12.9	1115.16	2	76.4552																																		87.5																																																																																																																								2250																																																																																							06Apr2024_DDH_3740_x12L_Slot1-22_1_8570.d	4823097	2	0	0	0	0	0	0	0	0	0	0	0	0	0	0	0	0	0	0	0	0	0	0	0	0	0	0	0	1	0	0	0	0	0	1	0	0	0	0	0	0	0	0	0	0	0	0	0	0	0	0	0	0	0	0	0	0	0	0	0	0	0	0	0	0	0	0	0	0	0	0	0	0	0	0	0	0	0	0	0	0	0	0	0	0	0	0	0	0	0	0	0	0	0	0	0	0	0	0	0	0	0	0	0	0	0	0	0	0	0	0	0	0	0	0	0	0	0	0	0	0	27	45	D3 Acetylation (K); D3 Acetylation (K); Deamidation (NQ)	K2:D3 Acetylation (K):1000.00;Q8:Deamidation (NQ):46.37;K17:D3 Acetylation (K):1000.00	96324	1.2359-1.2580
1281	MMAR_2325|MMAR_2325|CDS|2794381-2795019|-|conserved	TRUE	R.IK(+45.03)TSQGLQWITVPVQ(+0.98)VK(+45.03)GR.F	Y	33.59	2228.28	19	12.9	1115.16	2	76.4552																																		87.5																																																																																																																								2250																																																																																							06Apr2024_DDH_3740_x12L_Slot1-22_1_8570.d	4824058	1	0	0	0	0	0	0	0	0	0	0	0	0	0	0	0	0	0	0	0	0	0	0	0	0	0	0	0	0	0	0	0	0	0	1	0	0	0	0	0	0	0	0	0	0	0	0	0	0	0	0	0	0	0	0	0	0	0	0	0	0	0	0	0	0	0	0	0	0	0	0	0	0	0	0	0	0	0	0	0	0	0	0	0	0	0	0	0	0	0	0	0	0	0	0	0	0	0	0	0	0	0	0	0	0	0	0	0	0	0	0	0	0	0	0	0	0	0	0	0	0	27	45	D3 Acetylation (K); D3 Acetylation (K); Deamidation (NQ)	K2:D3 Acetylation (K):1000.00;Q15:Deamidation (NQ):0.00;K17:D3 Acetylation (K):1000.00	96358	1.2368-1.2589
1281	MMAR_2325|MMAR_2325|CDS|2794381-2795019|-|conserved	TRUE	R.IK(+45.03)TSQGLQWITVPVQVK.G	Y	45.06	1969.14	17	-7.9	985.567	2	74.4499																																																																																																																																																																																																																																																	06Apr2024_DDH_3740_x01L_Slot1-10_1_8531.d	4908341	5	1	0	0	0	0	0	0	0	0	0	1	0	0	0	0	0	0	0	0	0	0	0	0	0	0	0	1	0	1	1	0	0	0	0	0	0	0	0	0	0	0	0	0	0	0	0	0	0	0	0	0	0	0	0	0	0	0	0	0	0	0	0	0	0	0	0	0	0	0	0	0	0	0	0	0	0	0	0	0	0	0	0	0	0	0	0	0	0	0	0	0	0	0	0	0	0	0	0	0	0	0	0	0	0	0	0	0	0	0	0	0	0	0	0	0	0	0	0	0	0	27	43	D3 Acetylation (K)	K2:D3 Acetylation (K):120.33	86087	1.1835-1.2057
1281	MMAR_2325|MMAR_2325|CDS|2794381-2795019|-|conserved	TRUE	R.IK(+45.03)TSQGLQWITVPVQVK(+45.03)GR.F	Y	64.02	2227.3	19	-0.2	1114.64	2	76.6248	482	468	588	396	722	645	434			382	251	521	322						464	378		381	353	353	475	494	585	393	590	744	340	764	938	673		794																																					1650	1730	1550		1800	1700			963		215	197	1410	1310	1300				997	1120	1110																												13200	7210	7210	7320	9120	15500	13900			11100	5670	8690	5330						7020	7330		14500	13800	5600	7090	5840	14800	13000	7450	8830	10000	9160	10500	8930		15900																																					15400	34900	15900		36000	31600			10400		3460	9950	14200	27500	12600				10200	21300	11700																												29Feb2024_DDH_3740DDA_x28_Slot1-40_3_8292.d	4696033	79	2	2	1	1	1	2	2	1	1	4	2	2	1	1	3	0	0	0	1	1	2	2	3	1	2	1	2	2	1	1	1	1	1	3	0	2	0	0	0	0	0	0	0	0	0	0	0	0	0	0	0	0	0	0	0	0	0	0	0	0	0	0	0	0	0	0	0	0	0	0	0	0	1	2	2	1	2	2	1	1	1	1	1	2	2	2	1	0	0	0	1	2	1	0	0	0	0	0	0	0	0	0	0	0	0	0	0	0	0	0	0	0	0	0	0	0	0	0	0	0	27	45	D3 Acetylation (K); D3 Acetylation (K)	K2:D3 Acetylation (K):1000.00;K17:D3 Acetylation (K):1000.00	90697	1.2556-1.2778
1281	MMAR_2325|MMAR_2325|CDS|2794381-2795019|-|conserved	TRUE	R.IKT(+45.03)SQGLQ(+0.98)WITVPVQVK(+45.03)GR.F	Y	32.79	2228.28	19	12.9	1115.16	2	76.4552																																		87.5																																																																																																																								2250																																																																																							06Apr2024_DDH_3740_x12L_Slot1-22_1_8570.d	4822130	1	0	0	0	0	0	0	0	0	0	0	0	0	0	0	0	0	0	0	0	0	0	0	0	0	0	0	0	0	0	0	0	0	0	1	0	0	0	0	0	0	0	0	0	0	0	0	0	0	0	0	0	0	0	0	0	0	0	0	0	0	0	0	0	0	0	0	0	0	0	0	0	0	0	0	0	0	0	0	0	0	0	0	0	0	0	0	0	0	0	0	0	0	0	0	0	0	0	0	0	0	0	0	0	0	0	0	0	0	0	0	0	0	0	0	0	0	0	0	0	0	27	45	D3 Acetylation (K); D3 O-Acylation (STY); Deamidation (NQ)	T3:D3 O-Acylation (STY):12.28;Q8:Deamidation (NQ):28.15;K17:D3 Acetylation (K):140.66	96284	1.2341-1.2563
1281	MMAR_2325|MMAR_2325|CDS|2794381-2795019|-|conserved	TRUE	R.IKT(+45.03)SQGLQWITVPVQVK(+45.03)GR.F	Y	49.1	2227.3	19	-0.5	743.43	3	76.6344																																																																									1200						203						447																																																																																																												12700						4450						13200																																				29Feb2024_DDH_3740DDA_x27_Slot1-39_1_8287.d	4662219	6	0	0	0	0	0	0	0	1	1	0	0	0	0	0	0	0	0	0	0	0	0	0	0	0	0	0	0	0	0	0	0	0	0	0	0	0	0	0	0	0	0	0	0	0	0	0	0	0	0	0	0	0	0	0	0	0	0	0	0	0	0	0	0	0	0	0	0	0	0	0	0	0	1	0	0	0	0	0	1	0	0	0	0	0	2	0	0	0	0	0	0	0	0	0	0	0	0	0	0	0	0	0	0	0	0	0	0	0	0	0	0	0	0	0	0	0	0	0	0	0	27	45	D3 Acetylation (K); D3 O-Acylation (STY)	T3:D3 O-Acylation (STY):10.11;K17:D3 Acetylation (K):132.31	99525	1.0076-1.0301
1281	MMAR_2325|MMAR_2325|CDS|2794381-2795019|-|conserved	TRUE	R.IKTS(+45.03)QGLQWITVPVQVK(+45.03)GR.F	Y	41.97	2227.3	19	5.5	743.434	3	76.5596																																																																																							120																																																																																																																								2620																																		29Feb2024_DDH_3740DDA_x29_Slot1-41_3_8295.d	4451431	1	0	0	0	0	0	0	0	0	0	0	0	0	0	0	0	0	0	0	0	0	0	0	0	0	0	0	0	0	0	0	0	0	0	0	0	0	0	0	0	0	0	0	0	0	0	0	0	0	0	0	0	0	0	0	0	0	0	0	0	0	0	0	0	0	0	0	0	0	0	0	0	0	0	0	0	0	0	0	0	0	0	0	0	0	0	0	1	0	0	0	0	0	0	0	0	0	0	0	0	0	0	0	0	0	0	0	0	0	0	0	0	0	0	0	0	0	0	0	0	0	27	45	D3 Acetylation (K); D3 O-Acylation (STY)	S4:D3 O-Acylation (STY):0.00;K17:D3 Acetylation (K):81.78	109363	1.0112-1.0337
1281	MMAR_2325|MMAR_2325|CDS|2794381-2795019|-|conserved	TRUE	R.L(+45.03)ADLC(+57.02)Q(+0.98)QAEATEYVSGPAAR.S	Y	39.23	2195.02	20	11.3	1098.52	2	72.3397																																																																																																																																																																																																																																																	29Feb2024_DDH_3740DDA_x28_Slot1-40_1_8290.d	4487654	1	0	0	0	0	0	0	0	0	0	0	0	0	0	0	0	0	0	0	0	0	0	0	0	0	0	0	0	0	0	0	0	0	0	0	0	0	0	0	0	0	0	0	0	0	0	0	0	0	0	0	0	0	0	0	0	0	0	0	0	0	0	0	0	0	0	0	0	0	0	0	0	0	0	0	0	0	0	0	0	0	0	1	0	0	0	0	0	0	0	0	0	0	0	0	0	0	0	0	0	0	0	0	0	0	0	0	0	0	0	0	0	0	0	0	0	0	0	0	0	0	134	153	Carbamidomethylation; D3 Acetylation (N-term); Deamidation (NQ)	L1:D3 Acetylation (N-term):1000.00;Q6:Deamidation (NQ):26.02	83477	1.2413-1.2636
1281	MMAR_2325|MMAR_2325|CDS|2794381-2795019|-|conserved	TRUE	R.L(+45.03)ADLC(+57.02)QQAEATEYVSGPAAR.S	Y	63.45	2194.04	20	1.7	1098.02	2	72.3886																297															200		153																																																52.7	165	493	441					247	230						533																																								3740															2610		3910																																																1110	3020	5620	10000					7500	4270						7150																									29Feb2024_DDH_3740DDA_x28_Slot1-40_1_8290.d	4488596	16	0	0	0	0	0	0	0	0	0	0	0	0	0	0	1	1	1	1	0	0	0	0	0	0	0	0	0	0	0	0	1	1	1	0	0	0	0	0	0	0	0	0	0	0	0	0	0	0	0	0	0	0	0	0	0	0	0	0	0	0	0	0	0	0	0	0	0	0	0	0	0	0	0	0	0	0	0	0	0	0	1	1	1	2	0	0	0	0	2	1	0	0	0	0	0	1	0	0	0	0	0	0	0	0	0	0	0	0	0	0	0	0	0	0	0	0	0	0	0	0	134	153	Carbamidomethylation; D3 Acetylation (N-term)	L1:D3 Acetylation (N-term):1000.00	83492	1.2395-1.2618
1281	MMAR_2325|MMAR_2325|CDS|2794381-2795019|-|conserved	TRUE	R.L(+45.03)T(+45.03)N(+0.98)S(+45.03)WDYT(+45.03)LAEGK.T	Y	12.71	1677.82	13	-2.7	839.903	2	44.9956																																																																																																																																																																																																																																																	29Feb2024_DDH_3740DDA_x27_Slot1-39_1_8287.d	3099231	1	0	0	0	0	0	0	0	0	0	0	0	0	0	0	0	0	0	0	0	0	0	0	0	0	0	0	0	0	0	0	0	0	0	0	0	0	0	0	0	0	0	0	0	0	0	0	0	0	0	0	0	0	0	0	0	0	0	0	0	0	0	0	0	0	0	0	0	0	0	0	0	0	0	0	0	0	0	0	1	0	0	0	0	0	0	0	0	0	0	0	0	0	0	0	0	0	0	0	0	0	0	0	0	0	0	0	0	0	0	0	0	0	0	0	0	0	0	0	0	0	118	130	D3 Acetylation (N-term); D3 O-Acylation (STY); D3 O-Acylation (STY); D3 O-Acylation (STY); Deamidation (NQ)	L1:D3 Acetylation (N-term):1000.00;T2:D3 O-Acylation (STY):76.17;N3:Deamidation (NQ):1000.00;S4:D3 O-Acylation (STY):92.25;T8:D3 O-Acylation (STY):0.00	41058	1.0813-1.1037
1281	MMAR_2325|MMAR_2325|CDS|2794381-2795019|-|conserved	TRUE	R.L(+45.03)TNSWDYTLAEGK(+45.03)TER.L	Y	62.63	1972.96	16	1.8	987.479	2	76.8628																165	262																																																															171		533		643						448			67.7	237																																										6550	10700																																																															7470		10700		6100						3250			2360	1920																											29Feb2024_DDH_3740DDA_x28_Slot1-40_3_8292.d	4706609	20	0	0	0	0	0	0	0	0	0	0	0	0	0	0	0	2	3	0	0	1	0	0	0	0	0	0	0	0	0	0	0	1	0	0	0	0	0	0	0	0	0	0	0	0	0	0	0	0	0	0	0	0	0	0	0	0	0	0	0	0	0	0	0	0	0	0	0	0	0	0	0	0	0	0	1	0	0	0	0	2	0	2	0	1	0	0	0	2	0	2	0	1	1	1	0	0	0	0	0	0	0	0	0	0	0	0	0	0	0	0	0	0	0	0	0	0	0	0	0	0	118	133	D3 Acetylation (K); D3 Acetylation (N-term)	L1:D3 Acetylation (N-term):1000.00;K13:D3 Acetylation (K):1000.00	91076	1.2190-1.2413
1281	MMAR_2325|MMAR_2325|CDS|2794381-2795019|-|conserved	TRUE	R.L(+45.03)TNSWDYTLAEGKT(+45.03)ER.L	Y	54.4	1972.96	16	-2.6	987.475	2	77.6261																		121																																																																	526													178																																										2620																																																																	5230													3070																									29Feb2024_DDH_3740DDA_x32_Slot1-44_3_8306.d	4669804	3	0	0	0	0	0	0	0	0	0	0	0	0	0	0	0	0	0	1	0	0	0	0	0	0	0	0	0	0	0	0	0	0	0	0	0	0	0	0	0	0	0	0	0	0	0	0	0	0	0	0	0	0	0	0	0	0	0	0	0	0	0	0	0	0	0	0	0	0	0	0	0	0	0	0	0	0	0	0	0	0	0	0	1	0	0	0	0	0	0	0	0	0	0	0	0	1	0	0	0	0	0	0	0	0	0	0	0	0	0	0	0	0	0	0	0	0	0	0	0	0	118	133	D3 Acetylation (N-term); D3 O-Acylation (STY)	L1:D3 Acetylation (N-term):1000.00;T14:D3 O-Acylation (STY):49.54	67249	1.2146-1.2369
1281	MMAR_2325|MMAR_2325|CDS|2794381-2795019|-|conserved	TRUE	R.LADLC(+57.02)Q(+0.98)QAEATEYVSGPAAR.S	Y	48.13	2149.99	20	2.2	1076	2	48.9129																																																																																																																																																																																																																																																	06Apr2024_DDH_3740_x05L_Slot1-14_1_8545.d	3651886	2	0	0	0	0	0	0	0	0	0	0	0	0	1	0	0	0	0	0	0	0	0	0	0	0	0	0	0	0	0	0	0	0	0	0	0	0	0	0	0	0	0	0	0	0	0	0	0	0	0	0	0	0	0	0	0	0	0	0	0	0	0	0	0	0	0	0	0	0	0	0	0	0	0	0	0	0	0	0	0	0	0	0	0	0	0	0	0	0	0	0	0	1	0	0	0	0	0	0	0	0	0	0	0	0	0	0	0	0	0	0	0	0	0	0	0	0	0	0	0	0	134	153	Carbamidomethylation; Deamidation (NQ)	Q6:Deamidation (NQ):0.00	38440	1.1773-1.1995
1281	MMAR_2325|MMAR_2325|CDS|2794381-2795019|-|conserved	TRUE	R.LADLC(+57.02)QQ(+0.98)AEATEYVSGPAAR.S	Y	50.59	2149.99	20	8.7	1076	2	48.8753																																																																																					221																																																																																																																								3580																																				29Feb2024_DDH_3740DDA_x29_Slot1-41_1_8293.d	3061814	8	0	0	1	0	1	0	0	0	1	0	0	0	0	0	0	0	0	0	0	0	0	0	0	0	0	1	0	0	0	0	0	0	0	0	0	0	0	0	0	0	0	0	0	0	0	0	0	0	0	0	0	0	0	0	0	0	0	0	0	0	0	0	0	0	0	0	0	0	0	0	0	0	0	0	0	0	1	0	0	0	0	0	0	0	1	0	0	0	0	0	1	1	0	0	0	0	0	0	0	0	0	0	0	0	0	0	0	0	0	0	0	0	0	0	0	0	0	0	0	0	134	153	Carbamidomethylation; Deamidation (NQ)	Q7:Deamidation (NQ):15.91	55553	1.2199-1.2422
1281	MMAR_2325|MMAR_2325|CDS|2794381-2795019|-|conserved	TRUE	R.LADLC(+57.02)QQAEATEYVSGPAAR.S	Y	68.04	2149.01	20	-0.4	1075.5	2	49.0401	466	670	609	272		505	344		307	495	498	619	90.8	142						145	136		348	264	565	515	241	182	540	851	142	131	387	478	690																																						422	415	78.4	1090	980	596	582	522	775		89.5		857	720	981				624	758	608																												21800	18900	10200	7670		7740	13400		5200	15500	10300	20300	3090	2710						4190	9940		9740	9940	26600	10300	5970	14800	8260	24700	2880	4070	18900	8870	31900																																						8260	24700	3430	38300	12300	10300	20400	14100	11300		3460		16200	9610	11300				18300	11800	19200																												29Feb2024_DDH_3740DDA_x31_Slot1-43_3_8303.d	3303722	193	4	4	3	7	4	3	3	3	6	3	2	3	4	2	2	0	0	0	2	3	4	2	2	3	6	2	3	4	4	2	2	4	5	5	3	3	0	0	0	0	0	0	0	0	0	0	0	0	0	0	0	0	0	0	0	0	0	0	0	1	0	0	0	0	0	0	0	0	0	0	0	0	4	7	6	5	6	6	7	6	3	1	1	2	5	3	4	0	0	0	5	4	5	0	0	0	0	0	0	0	0	0	0	0	0	0	0	0	0	0	0	0	0	0	0	0	0	0	0	0	134	153	Carbamidomethylation		45317	1.2083-1.2306
1281	MMAR_2325|MMAR_2325|CDS|2794381-2795019|-|conserved	TRUE	R.LLEAIC(+57.02)GYLGIVTR.L	Y	55.62	1576.86	14	-15.9	789.423	2	83.0792									118	349		258														146	302	181	182	227					207	376																																																	149	282																																											4300	4040		3840														3980	8810	7450	2930	4300					3560	5310																																																	2790	2210																																			06Apr2024_DDH_3740_x03L_Slot1-12_2_8538.d	5385811	28	1	0	0	0	0	1	1	3	2	1	0	1	0	0	0	0	0	0	0	0	0	0	0	0	0	1	2	2	1	1	1	1	0	1	1	1	0	0	0	0	0	0	0	0	0	0	0	0	0	0	0	0	0	0	0	0	0	0	0	0	0	0	0	0	0	0	0	0	0	0	0	0	0	0	0	0	0	0	0	0	0	0	0	0	2	1	3	0	0	0	0	0	0	0	0	0	0	0	0	0	0	0	0	0	0	0	0	0	0	0	0	0	0	0	0	0	0	0	0	0	104	117	Carbamidomethylation		91714	1.0501-1.0726
1281	MMAR_2325|MMAR_2325|CDS|2794381-2795019|-|conserved	TRUE	R.LT(+45.03)NSWDYTLAEGK(+45.03)TER.L	Y	55.1	1972.96	16	2.5	987.48	2	76.8598																																																																																			526																																																																																																																								5230																																						29Feb2024_DDH_3740DDA_x28_Slot1-40_2_8291.d	4682651	2	0	0	0	0	0	0	0	0	0	0	0	0	0	0	0	0	0	0	0	0	0	0	0	0	0	0	0	0	0	0	0	0	0	0	0	0	0	0	0	0	0	0	0	0	0	0	0	0	0	0	0	0	0	0	0	0	0	0	0	0	0	0	0	0	0	0	0	0	0	0	0	0	0	0	0	0	0	0	1	0	0	0	1	0	0	0	0	0	0	0	0	0	0	0	0	0	0	0	0	0	0	0	0	0	0	0	0	0	0	0	0	0	0	0	0	0	0	0	0	0	118	133	D3 Acetylation (K); D3 O-Acylation (STY)	T2:D3 O-Acylation (STY):24.32;K13:D3 Acetylation (K):1000.00	91220	1.2190-1.2413
1281	MMAR_2325|MMAR_2325|CDS|2794381-2795019|-|conserved	TRUE	R.LTN(+0.98)SWDYTLAEGK(+45.03)TER.L	Y	36.08	1928.92	16	8.6	965.471	2	53.9075																																																																																																																																																																																																																																																	06Apr2024_DDH_3740_x11L_Slot1-21_3_8569.d	3906437	7	0	0	1	0	0	0	0	0	1	0	0	0	0	0	0	0	0	0	0	0	0	0	0	0	1	1	1	0	1	0	0	0	1	0	0	0	0	0	0	0	0	0	0	0	0	0	0	0	0	0	0	0	0	0	0	0	0	0	0	0	0	0	0	0	0	0	0	0	0	0	0	0	0	0	0	0	0	0	0	0	0	0	0	0	0	0	0	0	0	0	0	0	0	0	0	0	0	0	0	0	0	0	0	0	0	0	0	0	0	0	0	0	0	0	0	0	0	0	0	0	118	133	D3 Acetylation (K); Deamidation (NQ)	N3:Deamidation (NQ):1000.00;K13:D3 Acetylation (K):1000.00	48263	1.1237-1.1461
1281	MMAR_2325|MMAR_2325|CDS|2794381-2795019|-|conserved	TRUE	R.LTNSWDYTLAEGK.T	Y	43.19	1496.71	13	-10.5	749.354	2	48.8749																																																																																																																																																																																																																																																	06Apr2024_DDH_3740_x01L_Slot1-10_2_8532.d	3608312	9	0	1	0	0	0	0	0	0	0	1	0	0	0	0	0	0	0	0	0	0	0	0	0	0	1	0	0	0	1	2	0	0	0	0	1	0	0	0	0	0	0	0	0	0	0	0	0	0	0	0	0	0	0	0	0	0	0	0	0	0	0	0	0	0	0	0	0	0	0	0	0	0	0	0	1	0	1	0	0	0	0	0	0	0	0	0	0	0	0	0	0	0	0	0	0	0	0	0	0	0	0	0	0	0	0	0	0	0	0	0	0	0	0	0	0	0	0	0	0	0	118	130			43070	1.0105-1.0330
1281	MMAR_2325|MMAR_2325|CDS|2794381-2795019|-|conserved	TRUE	R.LTNSWDYTLAEGK(+45.03)TER.L	Y	63.49	1927.94	16	-1.2	964.962	2	54.2398	857		888	125	767	901	580	603	643	926	752	754	169	242	267				398	493	177	154	228	214	701	337	784	620	888	894	144	523		876	714	329																																					2050	2230	2040	1940	1840	2380	906	979	1430	684	142		1550	1360	1060				1050	954	1780																												14500		29700	4520	33600	12200	15200	12900	23200	22800	17800	38900	3190	5530	4460				12500	14700	8010	9410	10900	3990	11500	8870	17500	11000	18500	24100	5150	13700		20700	23500	10500																																					28700	22700	32200	22800	30400	60800	20600	38800	23600	10700	3410		21800	19600	11500				21900	14700	28400																												29Feb2024_DDH_3740DDA_x31_Slot1-43_2_8302.d	3591854	174	2	4	5	3	8	3	3	5	5	4	3	5	4	2	2	1	1	1	5	3	7	4	4	2	2	3	5	2	3	3	3	3	5	2	4	3	0	0	0	0	0	0	0	0	0	0	0	0	0	0	0	0	0	0	0	0	0	0	0	0	0	0	0	0	0	0	0	0	0	0	0	0	3	2	3	3	3	4	4	4	3	2	1	0	4	2	2	0	0	0	3	2	5	0	0	0	0	0	0	0	0	0	0	0	0	0	0	0	0	0	0	0	0	0	0	0	0	0	0	0	118	133	D3 Acetylation (K)	K13:D3 Acetylation (K):1000.00	54422	1.1225-1.1449
1281	MMAR_2325|MMAR_2325|CDS|2794381-2795019|-|conserved	TRUE	R.LTNSWDYTLAEGKT(+45.03)ER.L	Y	50.93	1927.94	16	2.1	964.973	2	53.9345	638	429							288											297																																																																																																					8170	7140							4460											5260																																																																																																					06Apr2024_DDH_3740_x07L_Slot1-16_2_8554.d	3932363	5	1	1	0	0	0	0	0	0	1	0	1	0	0	0	0	0	0	0	0	1	0	0	0	0	0	0	0	0	0	0	0	0	0	0	0	0	0	0	0	0	0	0	0	0	0	0	0	0	0	0	0	0	0	0	0	0	0	0	0	0	0	0	0	0	0	0	0	0	0	0	0	0	0	0	0	0	0	0	0	0	0	0	0	0	0	0	0	0	0	0	0	0	0	0	0	0	0	0	0	0	0	0	0	0	0	0	0	0	0	0	0	0	0	0	0	0	0	0	0	0	118	133	D3 O-Acylation (STY)	T14:D3 O-Acylation (STY):53.33	47306	1.1228-1.1452
1281	MMAR_2325|MMAR_2325|CDS|2794381-2795019|-|conserved	TRUE	Q.Q(-17.03)AEATEYVSGPAAR.S	Y	22.13	1431.66	14	-10	716.829	2	48.9272																														57.9																																																																																																																								2390																																																																																											06Apr2024_DDH_3740_x10L_Slot1-20_3_8566.d	3537308	2	0	0	0	0	0	0	0	0	0	0	0	0	0	0	0	0	0	0	0	0	0	0	0	0	0	0	0	0	0	1	0	0	0	0	0	0	0	0	0	0	0	0	0	0	0	0	0	0	0	0	0	0	0	0	0	0	0	0	0	0	0	0	0	0	0	0	0	0	0	0	0	0	0	0	0	0	0	0	0	0	0	0	0	0	0	0	1	0	0	0	0	0	0	0	0	0	0	0	0	0	0	0	0	0	0	0	0	0	0	0	0	0	0	0	0	0	0	0	0	0	140	153	Pyro-glu from Q	Q1:Pyro-glu from Q:1000.00	48080	0.9625-0.9851
1281	MMAR_2325|MMAR_2325|CDS|2794381-2795019|-|conserved	TRUE	K.T(+45.03)(+45.03)SQ(+0.98)GLQ(+0.98)WIT(+45.03)VPVQVK.G	Y	17.43	1819.99	15	-6.3	910.986	2	90.4243																																																																																																																																																																																																																																																	29Feb2024_DDH_3740DDA_x30_Slot1-42_3_8300.d	5437978	1	0	0	0	0	0	0	0	0	0	0	0	0	0	0	0	0	0	0	0	0	0	0	0	0	0	0	0	0	0	0	0	0	0	0	0	0	0	0	0	0	0	0	0	0	0	0	0	0	0	0	0	0	0	0	0	0	0	0	0	0	0	0	0	0	0	0	0	0	0	0	0	0	0	0	0	0	0	0	0	0	0	0	0	0	0	0	0	0	0	1	0	0	0	0	0	0	0	0	0	0	0	0	0	0	0	0	0	0	0	0	0	0	0	0	0	0	0	0	0	0	29	43	D3 Acetylation (N-term); D3 O-Acylation (STY); D3 O-Acylation (STY); Deamidation (NQ); Deamidation (NQ)	T1:D3 Acetylation (N-term):0.00;T1:D3 O-Acylation (STY):0.00;Q3:Deamidation (NQ):1000.00;Q6:Deamidation (NQ):1000.00;T9:D3 O-Acylation (STY):83.89	78064	1.2235-1.2458
1281	MMAR_2325|MMAR_2325|CDS|2794381-2795019|-|conserved	TRUE	K.T(+45.03)(+45.03)SQ(+0.98)GLQ(+0.98)WITVPVQVK(+45.03).G	Y	15.16	1819.99	15	7	910.998	2	90.2728																																																																																																																																																																																																																																																	29Feb2024_DDH_3740DDA_x30_Slot1-42_2_8299.d	5384860	2	0	0	0	0	0	0	0	0	0	0	0	0	0	0	0	0	0	0	0	0	0	0	0	0	0	0	0	0	0	0	0	0	0	0	0	0	0	0	0	0	0	0	0	0	0	0	0	0	0	0	0	0	0	0	0	0	0	0	0	0	0	0	0	0	0	0	0	0	0	0	0	0	0	0	0	0	0	0	0	0	0	0	0	0	0	0	0	0	2	0	0	0	0	0	0	0	0	0	0	0	0	0	0	0	0	0	0	0	0	0	0	0	0	0	0	0	0	0	0	0	29	43	D3 Acetylation (K); D3 Acetylation (N-term); D3 O-Acylation (STY); Deamidation (NQ); Deamidation (NQ)	T1:D3 Acetylation (N-term):0.00;T1:D3 O-Acylation (STY):0.00;Q3:Deamidation (NQ):52.32;Q6:Deamidation (NQ):15.08;K15:D3 Acetylation (K):1000.00	77785	1.2244-1.2467
1281	MMAR_2325|MMAR_2325|CDS|2794381-2795019|-|conserved	TRUE	K.TSQGLQWITVPVQVK(+45.03)GR.F	Y	42.41	1941.09	17	5.5	971.552	2	72.9659																																																																																																																																																																																																																																																	06Apr2024_DDH_3740_x01L_Slot1-10_2_8532.d	4793619	3	1	1	0	0	0	0	0	0	0	0	0	0	0	0	0	0	0	0	0	0	0	0	0	0	0	0	0	0	0	0	0	0	0	0	0	0	0	0	0	0	0	0	0	0	0	0	0	0	0	0	0	0	0	0	0	0	0	0	0	0	0	0	0	0	0	0	0	0	0	0	0	0	0	0	0	0	0	0	0	0	0	0	0	0	0	0	0	0	0	0	0	0	1	0	0	0	0	0	0	0	0	0	0	0	0	0	0	0	0	0	0	0	0	0	0	0	0	0	0	0	29	45	D3 Acetylation (K)	K15:D3 Acetylation (K):1000.00	83532	1.1800-1.2022
1281	MMAR_2325|MMAR_2325|CDS|2794381-2795019|-|conserved	TRUE	R.Y(+45.03)EDLSSLNR.R	Y	46.33	1140.55	9	-1.8	571.273	2	52.5682																																																																																		387	431	626				545	567	672					660	709																																																																																																										10300	5950	10200				12600	6900	5830					7200	6200																									29Feb2024_DDH_3740DDA_x30_Slot1-42_2_8299.d	3545414	22	0	0	0	0	0	0	0	0	0	0	0	0	0	0	0	2	1	1	0	0	0	0	0	0	0	0	0	0	0	0	0	1	0	0	0	0	0	0	0	0	0	0	0	0	0	0	0	0	0	0	0	0	0	0	0	0	0	0	0	0	0	0	0	0	0	0	0	0	0	0	0	0	0	0	0	0	0	0	2	0	0	3	2	2	0	0	0	2	2	1	0	0	0	1	1	1	0	0	0	0	0	0	0	0	0	0	0	0	0	0	0	0	0	0	0	0	0	0	0	0	94	102	D3 O-Acylation (STY)	Y1:D3 O-Acylation (STY):97.69	32084	0.8724-0.8950
1281	MMAR_2325|MMAR_2325|CDS|2794381-2795019|-|conserved	TRUE	R.YEDLSSLNR.R	Y	42.86	1095.52	9	1.8	548.765	2	30.2297	3790	3770	3250	4800	3490	4530	4240	3440	3580	5240	4670	4540	4520	3560	4340	2690	2730	2470	5530	3920	4320	3430	4370	3440	3200	3760	4780	4860	4140	5710	3970	4300	5110	4000	4370	4770														127								895	1290	1440	904	925	529										11600	11100	11500	10400	10700	10100	9300	8920	9090	6720	6890	7110	11600	11800	11700	1030			10400	9700	9750	3730	4070	1090																									30700	101000	36100	71100	77000	36500	52100	60900	64000	37800	35900	35200	73700	33000	69700	24400	21100	23300	77400	37800	39400	60800	69300	33600	31300	66900	66000	38400	84800	79100	37400	33700	57000	39200	41900	41500														7670								10800	8390	10800	7950	7550	17200										63300	216000	198000	130000	123000	130000	48100	96900	45100	71600	37400	79100	129000	62800	62800	12200			38300	43000	49200	23700	23200	18400																									06Apr2024_DDH_3740_x02L_Slot1-11_2_8535.d	2699318	113	1	3	1	2	2	1	3	2	2	2	1	2	2	1	2	1	1	1	2	1	1	2	2	1	1	2	2	2	2	2	2	1	2	1	1	1	1	0	0	0	0	0	2	0	0	1	0	0	3	2	1	0	0	0	1	0	1	1	1	1	1	1	2	0	0	0	0	0	0	0	0	0	1	3	3	2	2	2	1	2	2	2	1	2	2	1	1	1	0	1	1	1	2	1	1	1	0	0	0	0	0	0	0	0	0	0	0	0	0	0	0	0	0	0	0	0	0	0	0	0	94	102			18434	0.8714-0.8942
1279	MMAR_2398|hisH|CDS|2894180-2894812|+|amidotransferase	TRUE	K.A(+45.03)AM(+15.99)AADGLVVPGVGA.F	Y	12.66	1358.69	15	-12.6	680.34	2	79.8113																																																																																																																																																																																																																																																	29Feb2024_DDH_3740DDA_x37_Slot1-50_2_8324.d	6201025	1	0	0	0	0	0	0	0	0	0	0	0	0	0	0	0	0	0	0	0	0	0	0	0	0	0	0	0	0	0	0	0	0	0	0	0	0	0	0	0	0	0	0	0	0	0	0	0	0	0	0	0	0	0	0	0	0	0	0	0	0	0	0	0	0	0	0	0	0	0	0	0	0	0	0	0	0	0	0	0	0	0	0	0	0	0	0	0	0	0	0	0	0	0	0	0	0	0	0	0	0	0	0	0	0	0	0	0	0	0	1	0	0	0	0	0	0	0	0	0	0	42	56	D3 Acetylation (N-term); Oxidation (M)	A1:D3 Acetylation (N-term):1000.00;M3:Oxidation (M):1000.00	33694	0.9968-1.0193
1279	MMAR_2398|hisH|CDS|2894180-2894812|+|amidotransferase	TRUE	A.ATQ(+0.98)FHPEK.S	Y	17.01	957.456	8	10.5	479.738	2	18.2055																																																																																																																																																																																																																																																	06Apr2024_DDH_3740_x06L_Slot1-15_3_8550.d	2300425	1	0	0	0	0	0	0	0	0	0	0	0	0	0	0	0	0	0	1	0	0	0	0	0	0	0	0	0	0	0	0	0	0	0	0	0	0	0	0	0	0	0	0	0	0	0	0	0	0	0	0	0	0	0	0	0	0	0	0	0	0	0	0	0	0	0	0	0	0	0	0	0	0	0	0	0	0	0	0	0	0	0	0	0	0	0	0	0	0	0	0	0	0	0	0	0	0	0	0	0	0	0	0	0	0	0	0	0	0	0	0	0	0	0	0	0	0	0	0	0	0	187	194	Deamidation (NQ)	Q3:Deamidation (NQ):1000.00	5173	0.8072-0.8301
1279	MMAR_2398|hisH|CDS|2894180-2894812|+|amidotransferase	TRUE	A.ATQFHPEK.S	Y	11.91	956.472	8	15.2	479.248	2	18.1708																																																																																																																																																																																																																																																	06Apr2024_DDH_3740_x11L_Slot1-21_1_8567.d	2173126	1	0	0	0	0	0	0	0	0	0	0	0	0	0	0	0	0	0	0	0	0	0	0	0	0	0	0	0	0	0	0	1	0	0	0	0	0	0	0	0	0	0	0	0	0	0	0	0	0	0	0	0	0	0	0	0	0	0	0	0	0	0	0	0	0	0	0	0	0	0	0	0	0	0	0	0	0	0	0	0	0	0	0	0	0	0	0	0	0	0	0	0	0	0	0	0	0	0	0	0	0	0	0	0	0	0	0	0	0	0	0	0	0	0	0	0	0	0	0	0	0	187	194			7654	0.7943-0.8173
1279	MMAR_2398|hisH|CDS|2894180-2894812|+|amidotransferase	TRUE	V.E(+45.03)DGPLAATQ(+0.98)FHPEK.S	Y	11.79	1584.75	14	7.6	529.259	3	35.9451																														229																																																																																																																								4650																																																																																											06Apr2024_DDH_3740_x10L_Slot1-20_3_8566.d	2902496	1	0	0	0	0	0	0	0	0	0	0	0	0	0	0	0	0	0	0	0	0	0	0	0	0	0	0	0	0	0	1	0	0	0	0	0	0	0	0	0	0	0	0	0	0	0	0	0	0	0	0	0	0	0	0	0	0	0	0	0	0	0	0	0	0	0	0	0	0	0	0	0	0	0	0	0	0	0	0	0	0	0	0	0	0	0	0	0	0	0	0	0	0	0	0	0	0	0	0	0	0	0	0	0	0	0	0	0	0	0	0	0	0	0	0	0	0	0	0	0	0	181	194	D3 Acetylation (N-term); Deamidation (NQ)	E1:D3 Acetylation (N-term):1000.00;Q9:Deamidation (NQ):1000.00	28796	0.8292-0.8521
1279	MMAR_2398|hisH|CDS|2894180-2894812|+|amidotransferase	TRUE	R.F(+45.03)YFVHSYAAQ(+0.98)R.W	Y	37.29	1433.68	11	5.6	717.842	2	64.6292																																																																																																																																																																																																																																																	29Feb2024_DDH_3740DDA_x29_Slot1-41_3_8295.d	3860720	1	0	0	0	0	0	0	0	0	0	0	0	0	0	0	0	0	0	0	0	0	0	0	0	0	0	0	0	0	0	0	0	0	0	0	0	0	0	0	0	0	0	0	0	0	0	0	0	0	0	0	0	0	0	0	0	0	0	0	0	0	0	0	0	0	0	0	0	0	0	0	0	0	0	0	0	0	0	0	0	0	0	0	0	0	0	0	1	0	0	0	0	0	0	0	0	0	0	0	0	0	0	0	0	0	0	0	0	0	0	0	0	0	0	0	0	0	0	0	0	0	148	158	D3 Acetylation (N-term); Deamidation (NQ)	F1:D3 Acetylation (N-term):1000.00;Q10:Deamidation (NQ):1000.00	85976	1.0085-1.0310
1279	MMAR_2398|hisH|CDS|2894180-2894812|+|amidotransferase	TRUE	R.F(+45.03)YFVHSYAAQR.W	Y	56.21	1432.7	11	-2.4	717.346	2	65.2785																																258																																									305	391	344				426	320	320	146		99.6	103	224	110					313																																																												4360																																									4370	5680	4850				11600	4540	6460	2170		4580	2890	7350	3880					3410																													29Feb2024_DDH_3740DDA_x31_Slot1-43_2_8302.d	4134877	25	0	0	0	0	0	0	0	0	0	0	0	0	0	0	1	0	1	0	1	0	1	0	0	0	0	0	0	0	0	0	1	1	1	0	0	0	0	0	0	0	0	0	0	0	0	0	0	0	0	0	0	0	0	0	0	0	0	0	0	0	0	0	0	0	0	0	0	0	0	0	0	0	1	1	1	0	0	0	2	1	1	1	2	2	1	2	1	0	0	0	1	1	0	0	0	0	0	0	0	0	0	0	0	0	0	0	0	0	0	0	0	0	0	0	0	0	0	0	0	0	148	158	D3 Acetylation (N-term)	F1:D3 Acetylation (N-term):1000.00	73690	0.9860-1.0085
1279	MMAR_2398|hisH|CDS|2894180-2894812|+|amidotransferase	TRUE	R.FY(+45.03)FVHSYAAQR.W	Y	18.81	1432.7	11	-6.8	717.347	2	64.7348																																																																																																																																																																																																																																																	06Apr2024_DDH_3740_x04L_Slot1-13_1_8542.d	4283180	1	0	0	0	0	0	0	0	0	0	1	0	0	0	0	0	0	0	0	0	0	0	0	0	0	0	0	0	0	0	0	0	0	0	0	0	0	0	0	0	0	0	0	0	0	0	0	0	0	0	0	0	0	0	0	0	0	0	0	0	0	0	0	0	0	0	0	0	0	0	0	0	0	0	0	0	0	0	0	0	0	0	0	0	0	0	0	0	0	0	0	0	0	0	0	0	0	0	0	0	0	0	0	0	0	0	0	0	0	0	0	0	0	0	0	0	0	0	0	0	0	148	158	D3 O-Acylation (STY)	Y2:D3 O-Acylation (STY):61.69	76454	1.0141-1.0366
1279	MMAR_2398|hisH|CDS|2894180-2894812|+|amidotransferase	TRUE	R.FYFVHSY.A	Y	32.4	961.433	7	-1.2	481.721	2	48.3082		192	278	248	423	254	375		261	302												234	316	349	325	339		177	518	487	160	297		465	335	444																																																																																						6450	8670	4740	4970	4800	5820		3940	9660												4770	7400	6220	4930	5540		5960	7220	7300	5650	3930		14600	12800	5630																																																																																					06Apr2024_DDH_3740_x03L_Slot1-12_1_8537.d	3709196	29	0	2	2	1	1	1	1	1	1	2	0	0	0	0	1	0	0	0	0	0	0	1	1	1	1	1	0	1	1	1	1	1	1	2	2	1	0	0	0	0	0	0	0	0	0	0	0	0	0	0	0	0	0	0	0	0	0	0	0	0	0	0	0	0	0	0	0	0	0	0	0	0	0	0	0	0	0	0	0	0	0	0	0	0	0	0	0	0	0	0	0	0	0	0	0	0	0	0	0	0	0	0	0	0	0	0	0	0	0	0	0	0	0	0	0	0	0	0	0	0	148	154			39203	0.8320-0.8549
1279	MMAR_2398|hisH|CDS|2894180-2894812|+|amidotransferase	TRUE	R.FYFVHSYAAQ(+0.98)R.W	Y	36.18	1388.65	11	16.4	695.337	2	37.6682																																																																									100				158																																																																																																																				3810				13600																																												29Feb2024_DDH_3740DDA_x26_Slot1-38_2_8283.d	2404084	12	0	1	0	0	0	0	0	0	0	0	0	0	0	0	0	0	0	0	0	0	0	0	0	0	0	1	1	0	0	0	0	1	1	0	1	0	0	0	0	0	0	0	0	0	0	0	0	0	0	0	0	0	0	0	0	0	0	0	0	0	0	0	0	0	0	0	0	0	0	0	0	0	1	0	0	0	3	1	0	1	0	0	0	0	0	0	0	0	0	0	0	0	0	0	0	0	0	0	0	0	0	0	0	0	0	0	0	0	0	0	0	0	0	0	0	0	0	0	0	0	148	158	Deamidation (NQ)	Q10:Deamidation (NQ):1000.00	36526	0.9689-0.9914
1279	MMAR_2398|hisH|CDS|2894180-2894812|+|amidotransferase	TRUE	R.FYFVHSYAAQR.W	Y	53.99	1387.67	11	-1.5	463.557	3	37.8242	1230	1330	1310	1150	1110	993	556	495	484		1120	924		268	191							365	580	702	213	1270	1020	816	964	905	446	295	478	726	621	921																																					2600	2420	3530	5960	5050	5900	1320	1580	1280				3040	2400	2710						167																												15700	15900	14200	13000	14400	17900	17800	7260	7330		17100	13700		9200	3530							6800	9290	8800	8240	14400	13700	16500	11000	10800	5120	5210	6850	8350	18900	11500																																					27200	26200	38200	92200	94400	101000	17100	20800	29200				59500	53800	58800						5270																												29Feb2024_DDH_3740DDA_x27_Slot1-39_1_8287.d	2744482	130	1	2	1	2	3	3	4	3	2	3	4	2	5	3	1	0	0	1	4	4	2	4	2	4	3	3	3	3	2	2	3	3	2	3	3	2	0	0	0	0	0	0	0	0	0	0	0	0	0	0	0	0	0	0	0	0	0	0	0	0	0	0	0	0	0	0	0	0	0	0	0	0	2	2	2	3	5	5	2	2	3	0	0	0	3	3	4	0	0	0	1	0	1	0	0	0	0	0	0	0	0	0	0	0	0	0	0	0	0	0	0	0	0	0	0	0	0	0	0	0	148	158			30226	0.8054-0.8280
1279	MMAR_2398|hisH|CDS|2894180-2894812|+|amidotransferase	TRUE	R.G(+45.03)VEFGVETQ(+0.98)GC(+57.02)GLWPGAVTR.L	Y	54.12	2165.03	20	-17.8	1083.49	2	84.5045																			192																																																																																																																								9280																																																																																																						29Feb2024_DDH_3740DDA_x30_Slot1-42_1_8298.d	5163372	8	0	0	0	0	0	0	0	0	0	0	0	0	0	0	0	1	1	1	4	0	0	0	0	0	0	0	0	0	0	0	0	0	0	0	0	0	0	0	0	0	0	0	0	0	0	0	0	0	0	0	0	0	0	0	0	0	0	0	0	0	0	0	0	0	0	0	0	0	0	0	0	0	0	0	0	0	0	0	0	0	0	0	0	0	0	0	0	1	0	0	0	0	0	0	0	0	0	0	0	0	0	0	0	0	0	0	0	0	0	0	0	0	0	0	0	0	0	0	0	0	97	116	Carbamidomethylation; D3 Acetylation (N-term); Deamidation (NQ)	G1:D3 Acetylation (N-term):1000.00;Q9:Deamidation (NQ):1000.00	68580	1.2511-1.2734
1279	MMAR_2398|hisH|CDS|2894180-2894812|+|amidotransferase	TRUE	R.G(+45.03)VEFGVETQGC(+57.02)GLWPGAVTR.L	Y	67.77	2164.04	20	-1.9	1083.01	2	84.6159													111	139				263	107	97.1	138										650	476	403																																														371	414	588	1180	1290	1160		135	211	368	643	1020	701		542	753	387	618																																					10400	6200				10800	8570	4530	7430										19500	7280	7720																																														5020	12600	17100	33700	11700	13700		3050	9440	5920	8090	6350	8840		14000	6460	8760	5270																									29Feb2024_DDH_3740DDA_x30_Slot1-42_2_8299.d	5109884	67	0	0	0	0	0	0	0	0	0	0	0	0	3	2	4	5	2	3	3	2	2	0	0	0	0	0	0	0	0	0	3	1	2	0	0	0	0	0	0	0	0	0	0	0	0	0	0	0	0	0	0	0	0	0	0	0	0	0	0	0	0	0	0	0	0	0	0	0	0	0	0	0	0	0	0	0	0	0	2	3	4	3	2	1	1	1	3	1	2	2	1	1	3	2	1	2	0	0	0	0	0	0	0	0	0	0	0	0	0	0	0	0	0	0	0	0	0	0	0	0	97	116	Carbamidomethylation; D3 Acetylation (N-term)	G1:D3 Acetylation (N-term):1000.00	71639	1.2556-1.2778
1279	MMAR_2398|hisH|CDS|2894180-2894812|+|amidotransferase	TRUE	R.GVEFGVETQ(+0.98)GC(+57.02)GLWPGAVTR.L	Y	43.09	2120	20	6	1061.01	2	69.3055																																																																																																																																																																																																																																																	06Apr2024_DDH_3740_x03L_Slot1-12_3_8539.d	4701649	2	0	0	0	0	0	0	0	0	1	0	0	0	0	0	0	0	0	0	0	0	0	0	0	0	0	0	0	0	0	0	0	0	0	1	0	0	0	0	0	0	0	0	0	0	0	0	0	0	0	0	0	0	0	0	0	0	0	0	0	0	0	0	0	0	0	0	0	0	0	0	0	0	0	0	0	0	0	0	0	0	0	0	0	0	0	0	0	0	0	0	0	0	0	0	0	0	0	0	0	0	0	0	0	0	0	0	0	0	0	0	0	0	0	0	0	0	0	0	0	0	97	116	Carbamidomethylation; Deamidation (NQ)	Q9:Deamidation (NQ):1000.00	71284	1.1889-1.2111
1279	MMAR_2398|hisH|CDS|2894180-2894812|+|amidotransferase	TRUE	R.GVEFGVETQGC(+57.02)GLWPGAVTR.L	Y	65.47	2119.02	20	-2.9	1060.51	2	69.3552	1860	1340	1710	1230		1490	1130	1160	1210	1740	1910	1830	723	632					329		506	1710	1440	999	2860	1830	1210	2240	2210	2590	647	634	469	1950	1660	1720																																					1440	1550	1580	3010	2810	729	541	335	366				1920		1950				245																														67700	68800	34500	13600	12800	59200	35200	42800	48400	32700	77500	37100	22600	17900					12100		15400	38500	15500	23100	65800	68200	38900	67800	28100	145000	18300	7800	6810	20200	44300	88400																																					13700	62200	14000	53500	25800	23100	24000	14400	14100				18000		36500				18300																														06Apr2024_DDH_3740_x03L_Slot1-12_3_8539.d	4700690	110	4	4	2	1	1	3	4	3	3	3	4	3	2	4	1	0	0	0	2	1	2	4	1	2	3	4	2	3	2	5	2	2	1	1	2	5	0	0	0	0	0	0	0	0	0	0	0	0	0	0	0	0	0	0	0	0	0	0	0	0	0	0	0	0	0	0	0	0	0	0	0	0	1	4	1	2	1	1	3	2	2	0	0	0	1	1	2	0	0	0	2	1	0	0	0	0	0	0	0	0	0	0	0	0	0	0	0	0	0	0	0	0	0	0	0	0	0	0	0	0	97	116	Carbamidomethylation		71252	1.1817-1.2040
1279	MMAR_2398|hisH|CDS|2894180-2894812|+|amidotransferase	TRUE	R.K(+45.03)IGGER.I	Y	20.03	703.406	6	-3.4	352.707	2	5.6339																																																																																																																																																																																																																																																	06Apr2024_DDH_3740_x06L_Slot1-15_2_8549.d	1694004	2	0	0	0	0	0	0	0	0	0	0	0	0	0	1	0	0	1	0	0	0	0	0	0	0	0	0	0	0	0	0	0	0	0	0	0	0	0	0	0	0	0	0	0	0	0	0	0	0	0	0	0	0	0	0	0	0	0	0	0	0	0	0	0	0	0	0	0	0	0	0	0	0	0	0	0	0	0	0	0	0	0	0	0	0	0	0	0	0	0	0	0	0	0	0	0	0	0	0	0	0	0	0	0	0	0	0	0	0	0	0	0	0	0	0	0	0	0	0	0	0	66	71	D3 Acetylation (N-term)	K1:D3 Acetylation (N-term):1000.00	375	0.7250-0.7482
1279	MMAR_2398|hisH|CDS|2894180-2894812|+|amidotransferase	TRUE	R.L(+45.03)DAPVIPHM(+15.99)GWN(+0.98)VVTAPADSVLFK(+45.03)GLEPK(+45.03)AR.F	Y	43.06	3479.85	31	5.8	1160.95	3	102.572																																																																																	195																																																																																																																								2420																																								29Feb2024_DDH_3740DDA_x27_Slot1-39_3_8289.d	5925577	1	0	0	0	0	0	0	0	0	0	0	0	0	0	0	0	0	0	0	0	0	0	0	0	0	0	0	0	0	0	0	0	0	0	0	0	0	0	0	0	0	0	0	0	0	0	0	0	0	0	0	0	0	0	0	0	0	0	0	0	0	0	0	0	0	0	0	0	0	0	0	0	0	0	0	0	0	0	0	0	0	1	0	0	0	0	0	0	0	0	0	0	0	0	0	0	0	0	0	0	0	0	0	0	0	0	0	0	0	0	0	0	0	0	0	0	0	0	0	0	0	117	147	D3 Acetylation (K); D3 Acetylation (K); D3 Acetylation (N-term); Deamidation (NQ); Oxidation (M)	L1:D3 Acetylation (N-term):1000.00;M9:Oxidation (M):1000.00;N12:Deamidation (NQ):1000.00;K24:D3 Acetylation (K):1000.00;K29:D3 Acetylation (K):1000.00	134608	1.2324-1.2547
1279	MMAR_2398|hisH|CDS|2894180-2894812|+|amidotransferase	TRUE	R.L(+45.03)DAPVIPHM(+15.99)GWNVVTAPADSVLFK(+45.03)GLEPK(+45.03)AR.F	Y	55.08	3478.86	31	-5.3	1160.61	3	103.168																																																																																																																																																																																																																																																	29Feb2024_DDH_3740DDA_x31_Slot1-43_1_8301.d	5960821	7	0	0	0	0	0	0	0	0	0	0	0	0	0	0	0	0	0	0	0	0	0	0	0	0	0	0	0	0	0	0	0	0	0	0	0	0	0	0	0	0	0	0	0	0	0	0	0	0	0	0	0	0	0	0	0	0	0	0	0	0	0	0	0	0	0	0	0	0	0	0	0	0	0	0	0	0	0	0	1	1	1	0	1	1	0	0	0	0	0	0	1	1	0	0	0	0	0	0	0	0	0	0	0	0	0	0	0	0	0	0	0	0	0	0	0	0	0	0	0	0	117	147	D3 Acetylation (K); D3 Acetylation (K); D3 Acetylation (N-term); Oxidation (M)	L1:D3 Acetylation (N-term):1000.00;M9:Oxidation (M):1000.00;K24:D3 Acetylation (K):1000.00;K29:D3 Acetylation (K):1000.00	128137	1.2137-1.2360
1279	MMAR_2398|hisH|CDS|2894180-2894812|+|amidotransferase	TRUE	R.L(+45.03)TWATHQVPF.L	Y	44.4	1243.64	10	-6.8	622.822	2	88.177																																																																																																																																																																																																																																																	06Apr2024_DDH_3740_x06L_Slot1-15_3_8550.d	5704218	10	0	0	0	0	0	0	0	0	0	0	0	0	0	1	0	1	2	4	0	1	0	0	0	0	0	0	0	0	0	0	0	0	1	0	0	0	0	0	0	0	0	0	0	0	0	0	0	0	0	0	0	0	0	0	0	0	0	0	0	0	0	0	0	0	0	0	0	0	0	0	0	0	0	0	0	0	0	0	0	0	0	0	0	0	0	0	0	0	0	0	0	0	0	0	0	0	0	0	0	0	0	0	0	0	0	0	0	0	0	0	0	0	0	0	0	0	0	0	0	0	167	176	D3 Acetylation (N-term)	L1:D3 Acetylation (N-term):1000.00	83817	0.9425-0.9652
1279	MMAR_2398|hisH|CDS|2894180-2894812|+|amidotransferase	TRUE	F.LAAVEDGPLAAT(+45.03)QFHPEKSGDAGAAVLSNWVENL.X	Y	33.21	3521.75	34	-3.3	1174.91	3	99.2149																																																																																																																																																																																																																																																	06Apr2024_DDH_3740_x05L_Slot1-14_3_8547.d	6165453	2	0	0	0	0	0	0	0	0	0	0	0	0	0	0	1	0	0	0	0	0	0	0	0	0	0	0	0	1	0	0	0	0	0	0	0	0	0	0	0	0	0	0	0	0	0	0	0	0	0	0	0	0	0	0	0	0	0	0	0	0	0	0	0	0	0	0	0	0	0	0	0	0	0	0	0	0	0	0	0	0	0	0	0	0	0	0	0	0	0	0	0	0	0	0	0	0	0	0	0	0	0	0	0	0	0	0	0	0	0	0	0	0	0	0	0	0	0	0	0	0	177	210	D3 O-Acylation (STY)	T12:D3 O-Acylation (STY):11.90	109362	1.1800-1.2022
1279	MMAR_2398|hisH|CDS|2894180-2894812|+|amidotransferase	TRUE	F.LAAVEDGPLAATQ(+0.98)FHPEK(+45.03)SGDAGAAVLSNWVENL.X	Y	15.99	3522.73	34	7.4	1175.26	3	99.1992																												136																																																																																																																								2980																																																																																													06Apr2024_DDH_3740_x10L_Slot1-20_1_8564.d	6056870	1	0	0	0	0	0	0	0	0	0	0	0	0	0	0	0	0	0	0	0	0	0	0	0	0	0	0	0	1	0	0	0	0	0	0	0	0	0	0	0	0	0	0	0	0	0	0	0	0	0	0	0	0	0	0	0	0	0	0	0	0	0	0	0	0	0	0	0	0	0	0	0	0	0	0	0	0	0	0	0	0	0	0	0	0	0	0	0	0	0	0	0	0	0	0	0	0	0	0	0	0	0	0	0	0	0	0	0	0	0	0	0	0	0	0	0	0	0	0	0	0	177	210	D3 Acetylation (K); Deamidation (NQ)	Q13:Deamidation (NQ):19.10;K18:D3 Acetylation (K):1000.00	130559	1.1764-1.1986
1279	MMAR_2398|hisH|CDS|2894180-2894812|+|amidotransferase	TRUE	F.LAAVEDGPLAATQ(+0.98)FHPEKS(+45.03)GDAGAAVLSNWVENL.X	Y	12.29	3522.73	34	7.6	1175.26	3	99.2251																							79.8																																																																																																																								2620																																																																																																		06Apr2024_DDH_3740_x08L_Slot1-17_2_8557.d	6083293	1	0	0	0	0	0	0	0	0	0	0	0	0	0	0	0	0	0	0	0	0	0	0	1	0	0	0	0	0	0	0	0	0	0	0	0	0	0	0	0	0	0	0	0	0	0	0	0	0	0	0	0	0	0	0	0	0	0	0	0	0	0	0	0	0	0	0	0	0	0	0	0	0	0	0	0	0	0	0	0	0	0	0	0	0	0	0	0	0	0	0	0	0	0	0	0	0	0	0	0	0	0	0	0	0	0	0	0	0	0	0	0	0	0	0	0	0	0	0	0	0	177	210	D3 O-Acylation (STY); Deamidation (NQ)	Q13:Deamidation (NQ):10.32;S19:D3 O-Acylation (STY):0.00	118048	1.1853-1.2075
1279	MMAR_2398|hisH|CDS|2894180-2894812|+|amidotransferase	TRUE	F.LAAVEDGPLAATQFHPEK(+45.03)SGDAGAAVLSNWVENL.X	Y	23.13	3521.75	34	0.2	1174.92	3	99.2267																																																																																																																																																																																																																																																	06Apr2024_DDH_3740_x07L_Slot1-16_2_8554.d	6153814	3	0	0	0	0	0	0	0	0	0	0	0	1	0	0	0	0	0	0	0	1	0	0	0	0	0	0	0	0	0	0	0	0	0	0	0	1	0	0	0	0	0	0	0	0	0	0	0	0	0	0	0	0	0	0	0	0	0	0	0	0	0	0	0	0	0	0	0	0	0	0	0	0	0	0	0	0	0	0	0	0	0	0	0	0	0	0	0	0	0	0	0	0	0	0	0	0	0	0	0	0	0	0	0	0	0	0	0	0	0	0	0	0	0	0	0	0	0	0	0	0	177	210	D3 Acetylation (K)	K18:D3 Acetylation (K):1000.00	116263	1.1791-1.2013
1279	MMAR_2398|hisH|CDS|2894180-2894812|+|amidotransferase	TRUE	F.LAAVEDGPLAATQFHPEKS(+45.03)GDAGAAVLSN(+0.98)WVENL.X	Y	11.76	3522.73	34	1.7	1175.25	3	99.2106																									87.4																																																																																																																								2750																																																																																																06Apr2024_DDH_3740_x09L_Slot1-19_1_8559.d	6060234	1	0	0	0	0	0	0	0	0	0	0	0	0	0	0	0	0	0	0	0	0	0	0	0	0	1	0	0	0	0	0	0	0	0	0	0	0	0	0	0	0	0	0	0	0	0	0	0	0	0	0	0	0	0	0	0	0	0	0	0	0	0	0	0	0	0	0	0	0	0	0	0	0	0	0	0	0	0	0	0	0	0	0	0	0	0	0	0	0	0	0	0	0	0	0	0	0	0	0	0	0	0	0	0	0	0	0	0	0	0	0	0	0	0	0	0	0	0	0	0	0	177	210	D3 O-Acylation (STY); Deamidation (NQ)	S19:D3 O-Acylation (STY):0.00;N29:Deamidation (NQ):0.00	127434	1.1808-1.2031
1279	MMAR_2398|hisH|CDS|2894180-2894812|+|amidotransferase	TRUE	F.LAAVEDGPLAATQFHPEKS(+45.03)GDAGAAVLSNWVEN(+0.98)L.X	Y	17.92	3522.73	34	7.4	1175.26	3	99.1992																												136			96																																																																																																																					2980			3110																																																																																										06Apr2024_DDH_3740_x10L_Slot1-20_1_8564.d	6055934	2	0	0	0	0	0	0	0	0	0	0	0	0	0	0	0	0	0	0	0	0	0	0	0	0	0	0	0	1	0	0	1	0	0	0	0	0	0	0	0	0	0	0	0	0	0	0	0	0	0	0	0	0	0	0	0	0	0	0	0	0	0	0	0	0	0	0	0	0	0	0	0	0	0	0	0	0	0	0	0	0	0	0	0	0	0	0	0	0	0	0	0	0	0	0	0	0	0	0	0	0	0	0	0	0	0	0	0	0	0	0	0	0	0	0	0	0	0	0	0	0	177	210	D3 O-Acylation (STY); Deamidation (NQ)	S19:D3 O-Acylation (STY):9.75;N33:Deamidation (NQ):13.96	130550	1.1853-1.2075
1279	MMAR_2398|hisH|CDS|2894180-2894812|+|amidotransferase	TRUE	F.LAAVEDGPLAATQFHPEKS(+45.03)GDAGAAVLSNWVENL.X	Y	27.67	3521.75	34	-1.9	1174.92	3	99.2206																																																																																																																																																																																																																																																	06Apr2024_DDH_3740_x10L_Slot1-20_3_8566.d	6012489	6	0	0	0	0	0	0	0	0	0	0	0	0	0	0	0	0	0	0	1	0	0	0	1	0	1	0	0	0	0	2	0	0	0	0	0	0	0	0	0	0	0	0	0	0	0	0	0	0	0	0	0	0	0	0	0	0	0	0	0	0	0	0	0	0	0	0	0	0	0	0	0	0	0	0	0	0	1	0	0	0	0	0	0	0	0	0	0	0	0	0	0	0	0	0	0	0	0	0	0	0	0	0	0	0	0	0	0	0	0	0	0	0	0	0	0	0	0	0	0	0	177	210	D3 O-Acylation (STY)	S19:D3 O-Acylation (STY):0.00	132528	1.1702-1.1924
1279	MMAR_2398|hisH|CDS|2894180-2894812|+|amidotransferase	TRUE	R.LDAPVIPHM(+15.99)GWN(+0.98)VVTAPADSVLFK(+45.03)GLEPK.A	Y	30.24	3162.65	29	7.7	1055.22	3	89.0071																																																																										104											94.3		150																																																																																																											2690											1970		6090																																		29Feb2024_DDH_3740DDA_x25_Slot1-37_2_8280.d	5043205	4	0	0	0	0	0	0	0	0	0	0	0	0	0	0	0	0	0	0	0	0	0	0	0	0	0	0	0	0	0	0	0	0	0	0	0	0	0	0	0	0	0	0	0	0	0	0	0	0	0	0	0	0	0	0	0	0	0	0	0	0	0	0	0	0	0	0	0	0	0	0	0	0	0	1	0	0	0	0	0	0	0	0	0	0	1	0	2	0	0	0	0	0	0	0	0	0	0	0	0	0	0	0	0	0	0	0	0	0	0	0	0	0	0	0	0	0	0	0	0	0	117	145	D3 Acetylation (K); Deamidation (NQ); Oxidation (M)	M9:Oxidation (M):1000.00;N12:Deamidation (NQ):1000.00;K24:D3 Acetylation (K):10.19	128251	1.1744-1.1967
1279	MMAR_2398|hisH|CDS|2894180-2894812|+|amidotransferase	TRUE	R.LDAPVIPHM(+15.99)GWN(+0.98)VVTAPADSVLFK(+45.03)GLEPK(+45.03)AR.F	Y	50.86	3434.82	31	5.6	1145.94	3	89.6679			590								67.1													232	377	116	143																																																		193									826																																					16000								1930													16100	16400	8410	4850																																																		18200									28100																																			29Feb2024_DDH_3740DDA_x25_Slot1-37_1_8279.d	5034710	20	0	0	2	1	0	0	0	0	0	0	1	0	0	0	0	0	0	0	0	0	0	0	0	2	2	2	3	0	0	0	0	0	0	0	0	0	0	0	0	0	0	0	0	0	0	0	0	0	0	0	0	0	0	0	0	0	0	0	0	0	0	0	0	0	0	0	0	0	0	0	0	0	1	0	0	0	2	0	1	0	0	1	0	0	0	2	0	0	0	0	0	0	0	0	0	0	0	0	0	0	0	0	0	0	0	0	0	0	0	0	0	0	0	0	0	0	0	0	0	0	117	147	D3 Acetylation (K); D3 Acetylation (K); Deamidation (NQ); Oxidation (M)	M9:Oxidation (M):1000.00;N12:Deamidation (NQ):1000.00;K24:D3 Acetylation (K):1000.00;K29:D3 Acetylation (K):1000.00	129953	1.1306-1.1529
1279	MMAR_2398|hisH|CDS|2894180-2894812|+|amidotransferase	TRUE	R.LDAPVIPHM(+15.99)GWNVVTAPADSVLFK.G	Y	38.89	2592.34	24	3.4	865.115	3	79.4094																																																																																																																																																																																																																																																	29Feb2024_DDH_3740DDA_x25_Slot1-37_2_8280.d	4569532	2	0	0	0	0	0	0	0	0	0	0	0	0	0	0	0	0	0	0	0	0	0	0	0	0	0	0	0	0	0	0	0	0	0	0	0	0	0	0	0	0	0	0	0	0	0	0	0	0	0	0	0	0	0	0	0	0	0	0	0	0	0	0	0	0	0	0	0	0	0	0	0	0	0	1	0	1	0	0	0	0	0	0	0	0	0	0	0	0	0	0	0	0	0	0	0	0	0	0	0	0	0	0	0	0	0	0	0	0	0	0	0	0	0	0	0	0	0	0	0	0	117	140	Oxidation (M)	M9:Oxidation (M):1000.00	111589	0.9590-0.9815
1279	MMAR_2398|hisH|CDS|2894180-2894812|+|amidotransferase	TRUE	R.LDAPVIPHM(+15.99)GWNVVTAPADSVLFK(+45.03)GLEPK.A	Y	42.78	3161.67	29	-3.9	1054.88	3	89.0436																																																																													219	185																																																																																																																							4090	6280																																											29Feb2024_DDH_3740DDA_x25_Slot1-37_1_8279.d	5003986	6	0	0	0	0	0	0	0	0	0	0	0	0	0	0	0	0	0	0	0	0	0	0	0	0	0	0	0	0	0	0	0	0	0	0	0	0	0	0	0	0	0	0	0	0	0	0	0	0	0	0	0	0	0	0	0	0	0	0	0	0	0	0	0	0	0	0	0	0	0	0	0	0	1	0	0	1	1	1	0	0	0	0	0	0	1	0	1	0	0	0	0	0	0	0	0	0	0	0	0	0	0	0	0	0	0	0	0	0	0	0	0	0	0	0	0	0	0	0	0	0	117	145	D3 Acetylation (K); Oxidation (M)	M9:Oxidation (M):1000.00;K24:D3 Acetylation (K):39.44	128893	1.1771-1.1994
1279	MMAR_2398|hisH|CDS|2894180-2894812|+|amidotransferase	TRUE	R.LDAPVIPHM(+15.99)GWNVVTAPADSVLFK(+45.03)GLEPK(+45.03)AR.F	Y	59.74	3433.83	31	-1.6	1145.6	3	89.7132	403	327		302		460				293		717											513	317	476			254		534	598		347	487		149																																					2420	1450	3310	579	483	5390	323	933	1560				953		1560				425	1410	841																												9860	8560		10800		27000				7480		9660											10400	9470	15300			7050		21000	12900		5150	49500		9090																																					28600	24700	45000	18000	13700	84500	24200	47700	15700				26700		67000				15500	39700	33400																												29Feb2024_DDH_3740DDA_x27_Slot1-39_1_8287.d	5301913	97	1	1	3	1	4	3	0	3	0	1	0	1	2	3	2	0	0	0	1	1	1	1	2	3	1	2	1	1	0	2	1	0	1	5	0	2	0	0	0	0	0	0	0	0	0	0	0	0	0	0	0	0	0	0	0	0	0	0	0	0	0	0	0	0	0	0	0	0	0	0	0	0	2	5	3	2	2	5	2	3	3	1	0	0	2	2	5	0	0	0	4	4	2	0	0	0	0	0	0	0	0	0	0	0	0	0	0	0	0	0	0	0	0	0	0	0	0	0	0	0	117	147	D3 Acetylation (K); D3 Acetylation (K); Oxidation (M)	M9:Oxidation (M):1000.00;K24:D3 Acetylation (K):1000.00;K29:D3 Acetylation (K):1000.00	119983	1.1216-1.1440
1279	MMAR_2398|hisH|CDS|2894180-2894812|+|amidotransferase	TRUE	R.LDAPVIPHMGWN(+0.98)VVTAPADSVLFK(+45.03)GLEPK(+45.03)AR.F	Y	41.84	3418.82	31	9.3	1140.62	3	96.4428		384					148	130	199											74.3						695					347																																													283																																														27700					6350	3320	4410											7270						34100					15500																																													5680																																													06Apr2024_DDH_3740_x01L_Slot1-10_2_8532.d	5941822	23	1	4	0	0	0	0	2	1	1	1	0	0	0	0	0	0	0	0	0	2	0	1	0	0	1	4	0	0	1	0	3	0	0	0	0	0	0	0	0	0	0	0	0	0	0	0	0	0	0	0	0	0	0	0	0	0	0	0	0	0	0	0	0	0	0	0	0	0	0	0	0	0	0	0	0	1	0	0	0	0	0	0	0	0	0	0	0	0	0	0	0	0	0	0	0	0	0	0	0	0	0	0	0	0	0	0	0	0	0	0	0	0	0	0	0	0	0	0	0	0	117	147	D3 Acetylation (K); D3 Acetylation (K); Deamidation (NQ)	N12:Deamidation (NQ):1000.00;K24:D3 Acetylation (K):1000.00;K29:D3 Acetylation (K):1000.00	117481	1.1202-1.1425
1279	MMAR_2398|hisH|CDS|2894180-2894812|+|amidotransferase	TRUE	R.LDAPVIPHMGWNVVTAPADSVLFK.G	Y	40.94	2576.35	24	-9.9	859.778	3	87.0283																																																																																																																																																																																																																																																	06Apr2024_DDH_3740_x10L_Slot1-20_3_8566.d	5415082	2	0	0	0	0	0	0	0	0	0	0	0	0	0	0	0	0	0	0	0	0	0	0	0	0	1	0	0	0	0	1	0	0	0	0	0	0	0	0	0	0	0	0	0	0	0	0	0	0	0	0	0	0	0	0	0	0	0	0	0	0	0	0	0	0	0	0	0	0	0	0	0	0	0	0	0	0	0	0	0	0	0	0	0	0	0	0	0	0	0	0	0	0	0	0	0	0	0	0	0	0	0	0	0	0	0	0	0	0	0	0	0	0	0	0	0	0	0	0	0	0	117	140			114496	0.9525-0.9752
1279	MMAR_2398|hisH|CDS|2894180-2894812|+|amidotransferase	TRUE	R.LDAPVIPHMGWNVVTAPADSVLFK(+45.03)GLEPK.A	Y	34.37	3145.67	29	-1.1	1049.56	3	95.7093																																																																																																																																																																																																																																																	06Apr2024_DDH_3740_x10L_Slot1-20_3_8566.d	5840903	4	0	0	0	0	0	0	0	0	0	0	0	0	0	0	0	0	0	0	0	0	0	0	1	0	0	0	0	1	0	1	0	0	0	0	1	0	0	0	0	0	0	0	0	0	0	0	0	0	0	0	0	0	0	0	0	0	0	0	0	0	0	0	0	0	0	0	0	0	0	0	0	0	0	0	0	0	0	0	0	0	0	0	0	0	0	0	0	0	0	0	0	0	0	0	0	0	0	0	0	0	0	0	0	0	0	0	0	0	0	0	0	0	0	0	0	0	0	0	0	0	117	145	D3 Acetylation (K)	K24:D3 Acetylation (K):23.70	127802	1.1791-1.2013
1279	MMAR_2398|hisH|CDS|2894180-2894812|+|amidotransferase	TRUE	R.LDAPVIPHMGWNVVTAPADSVLFK(+45.03)GLEPK(+45.03)AR.F	Y	53.68	3417.84	31	4.5	1140.29	3	96.4133	657		237	401	892	905			394	855		510										380	326	456	709	692	913					524	670	1330	987	1240																																								679	948	695																																											22700		22900	28200	12600	11400			7300	56500		20200										10000	17700	10700	13400	10600	13200					16000	9990	42900	28100	38500																																								12600	14600	13900																																											06Apr2024_DDH_3740_x01L_Slot1-10_2_8532.d	5941822	80	5	1	3	4	1	1	2	1	2	5	1	4	2	1	0	0	0	0	1	1	1	2	2	1	5	4	3	1	4	1	2	3	1	3	3	3	0	0	0	0	0	0	0	0	0	0	0	0	0	0	0	0	0	0	0	0	0	0	0	0	0	0	0	0	0	0	0	0	0	0	0	0	0	0	0	2	2	1	0	0	0	0	0	0	1	0	0	0	0	0	0	0	0	0	0	0	0	0	0	0	0	0	0	0	0	0	0	0	0	0	0	0	0	0	0	0	0	0	0	0	117	147	D3 Acetylation (K); D3 Acetylation (K)	K24:D3 Acetylation (K):1000.00;K29:D3 Acetylation (K):1000.00	117481	1.1202-1.1425
1279	MMAR_2398|hisH|CDS|2894180-2894812|+|amidotransferase	TRUE	R.LTWAT(+45.03)HQ(+0.98)VPFLAAVEDGPLAAT(+45.03)QFHPEKS(+45.03)GDAGAAVLS(+45.03)NWVE.N	Y	11.54	4611.3	42	-2.9	1153.82	4	119.25																																																																																																																																																																																																																																																	06Apr2024_DDH_3740_x10L_Slot1-20_2_8565.d	7035926	1	0	0	0	0	0	0	0	0	0	0	0	0	0	0	0	0	0	0	0	0	0	0	0	0	0	0	0	0	1	0	0	0	0	0	0	0	0	0	0	0	0	0	0	0	0	0	0	0	0	0	0	0	0	0	0	0	0	0	0	0	0	0	0	0	0	0	0	0	0	0	0	0	0	0	0	0	0	0	0	0	0	0	0	0	0	0	0	0	0	0	0	0	0	0	0	0	0	0	0	0	0	0	0	0	0	0	0	0	0	0	0	0	0	0	0	0	0	0	0	0	167	208	D3 O-Acylation (STY); D3 O-Acylation (STY); D3 O-Acylation (STY); D3 O-Acylation (STY); Deamidation (NQ)	T5:D3 O-Acylation (STY):12.33;Q7:Deamidation (NQ):1000.00;T22:D3 O-Acylation (STY):7.20;S29:D3 O-Acylation (STY):9.92;S38:D3 O-Acylation (STY):14.46	147389	1.0510-1.0735
1279	MMAR_2398|hisH|CDS|2894180-2894812|+|amidotransferase	TRUE	R.LTWATHQVPF.L	Y	34.24	1198.61	10	2.4	600.313	2	58.8063	249	418	371	569	599	573	219	167	426	666	702	587	195		504					351		796		686	299	527	398	901	812	779	285	276	244		854	847																																					306		247	392	468	470																																											9980	5560	6260	6110	7610	29000	19100	5300	5430	7220	6870	7780	4850		5820					3620		7240		7850	4890	6610	5570	18800	9000	17000	10300	9380	2450		9630	16000																																					4470		11500	10800	5670	11300																																											06Apr2024_DDH_3740_x09L_Slot1-19_2_8560.d	4065804	59	2	1	2	1	1	5	3	1	1	1	1	1	1	1	1	0	0	0	3	1	1	1	1	2	1	1	1	2	1	2	3	2	1	0	1	2	0	0	0	0	0	0	0	0	0	0	0	0	0	0	0	0	0	0	0	0	0	0	0	0	0	0	0	0	0	0	0	0	0	0	0	0	1	0	3	2	1	2	0	0	1	0	0	0	0	0	0	0	0	0	0	0	0	0	0	0	0	0	0	0	0	0	0	0	0	0	0	0	0	0	0	0	0	0	0	0	0	0	0	0	167	176			62091	0.9125-0.9352
1279	MMAR_2398|hisH|CDS|2894180-2894812|+|amidotransferase	TRUE	R.LTWATHQVPFLAAVEDGPLAAT(+45.03)Q(+0.98)FHPEKSGDAGAAVLSNWVENL.X	Y	14.91	4703.34	44	13.7	1176.85	4	111.399																																																																																																																																																																																																																																																	29Feb2024_DDH_3740DDA_x25_Slot1-37_1_8279.d	6093084	1	0	0	0	0	0	0	0	0	0	0	0	0	0	0	0	0	0	0	0	0	0	0	0	0	0	0	0	0	0	0	0	0	0	0	0	0	0	0	0	0	0	0	0	0	0	0	0	0	0	0	0	0	0	0	0	0	0	0	0	0	0	0	0	0	0	0	0	0	0	0	0	0	1	0	0	0	0	0	0	0	0	0	0	0	0	0	0	0	0	0	0	0	0	0	0	0	0	0	0	0	0	0	0	0	0	0	0	0	0	0	0	0	0	0	0	0	0	0	0	0	167	210	D3 O-Acylation (STY); Deamidation (NQ)	T22:D3 O-Acylation (STY):0.00;Q23:Deamidation (NQ):12.86	155649	1.1171-1.1395
1279	MMAR_2398|hisH|CDS|2894180-2894812|+|amidotransferase	TRUE	R.LTWATHQVPFLAAVEDGPLAAT(+45.03)QFHPEKSGDAGAAVLSNWVENL.X	Y	29.81	4702.35	44	7.9	1176.6	4	111.282																																																																																																																																																																																																																																																	06Apr2024_DDH_3740_x10L_Slot1-20_2_8565.d	6650397	3	0	0	0	0	0	0	0	0	0	0	0	0	0	0	0	0	0	0	0	0	0	0	0	0	0	0	0	0	1	1	0	0	0	0	0	0	0	0	0	0	0	0	0	0	0	0	0	0	0	0	0	0	0	0	0	0	0	0	0	0	0	0	0	0	0	0	0	0	0	0	0	0	0	0	0	0	0	0	0	0	0	0	0	0	0	1	0	0	0	0	0	0	0	0	0	0	0	0	0	0	0	0	0	0	0	0	0	0	0	0	0	0	0	0	0	0	0	0	0	0	167	210	D3 O-Acylation (STY)	T22:D3 O-Acylation (STY):0.00	141930	1.1193-1.1416
1279	MMAR_2398|hisH|CDS|2894180-2894812|+|amidotransferase	TRUE	R.LTWATHQVPFLAAVEDGPLAATQFHPEK(+45.03)SGDAGAAVLSNWVENL.X	Y	47.32	4702.35	44	-7.8	1176.57	4	111.35																																																																																																																																																																																																																																																	29Feb2024_DDH_3740DDA_x26_Slot1-38_2_8283.d	6038220	3	0	0	0	0	0	0	0	0	0	0	1	0	0	0	0	0	0	0	0	0	0	0	0	0	0	0	0	0	0	0	0	0	0	0	0	0	0	0	0	0	0	0	0	0	0	0	0	0	0	0	0	0	0	0	0	0	0	0	0	0	0	0	0	0	0	0	0	0	0	0	0	0	1	0	0	0	1	0	0	0	0	0	0	0	0	0	0	0	0	0	0	0	0	0	0	0	0	0	0	0	0	0	0	0	0	0	0	0	0	0	0	0	0	0	0	0	0	0	0	0	167	210	D3 Acetylation (K)	K28:D3 Acetylation (K):1000.00	170310	1.1135-1.1359
1279	MMAR_2398|hisH|CDS|2894180-2894812|+|amidotransferase	TRUE	R.LTWATHQVPFLAAVEDGPLAATQFHPEKS(+45.03)GDAGAAVLSNWVENL.X	Y	46.56	4702.35	44	-3.4	1176.58	4	111.32																																																																																																																																																																																																																																																	29Feb2024_DDH_3740DDA_x26_Slot1-38_1_8282.d	6000354	4	0	0	0	0	0	0	0	0	0	0	1	0	0	0	0	0	0	0	0	0	0	0	0	0	0	0	0	0	0	0	0	0	0	1	0	0	0	0	0	0	0	0	0	0	0	0	0	0	0	0	0	0	0	0	0	0	0	0	0	0	0	0	0	0	0	0	0	0	0	0	0	0	1	0	0	1	0	0	0	0	0	0	0	0	0	0	0	0	0	0	0	0	0	0	0	0	0	0	0	0	0	0	0	0	0	0	0	0	0	0	0	0	0	0	0	0	0	0	0	0	167	210	D3 O-Acylation (STY)	S29:D3 O-Acylation (STY):15.08	171378	1.1127-1.1350
1279	MMAR_2398|hisH|CDS|2894180-2894812|+|amidotransferase	TRUE	R.P(+45.03)K(+45.03)SVVVLDYGSGNLR.S	Y	48.74	1692.93	15	4.1	847.466	2	76.6372																																																																																		206	335					296	470	2090					123																																																																																																											22100	6730					10900	8710	11400					14300																										29Feb2024_DDH_3740DDA_x30_Slot1-42_2_8299.d	4717328	21	0	0	0	0	0	0	0	0	0	0	0	0	0	0	0	0	1	0	0	0	0	0	0	0	0	0	0	0	0	0	0	0	0	0	0	0	0	0	0	0	0	0	0	0	0	0	0	0	0	0	0	0	0	0	0	0	0	0	0	0	0	0	0	0	0	0	0	0	0	0	0	0	0	0	0	0	0	0	0	0	0	2	2	0	0	0	0	2	3	2	0	0	0	3	3	2	0	0	0	0	0	0	0	0	0	0	0	0	0	0	0	1	0	0	0	0	0	0	0	0	7	21	D3 Acetylation (K); D3 Acetylation (Protein N-term)	P1:D3 Acetylation (Protein N-term):1000.00;K2:D3 Acetylation (K):1000.00	61934	1.1458-1.1681
1279	MMAR_2398|hisH|CDS|2894180-2894812|+|amidotransferase	TRUE	R.P(+45.03)KSVVVLDYGSGNLR.S	Y	49.97	1647.9	15	-0.9	824.947	2	55.4246	1000	1440	1010	1430	1090	565	578	982	738				526	678							726	492	367		334						313																																										2020	2620	1300				1040	1310		794		604							782	508	691																												20400	15100	13700	41400	13600	14500	12500	14700	12600				8620	17200							10600	10700	7940		11800						6050																																										26900	24500	24800				21800	20600		10500		10200							8060	7640	18100																												29Feb2024_DDH_3740DDA_x28_Slot1-40_1_8290.d	3652432	47	1	1	1	2	1	1	1	1	1	0	0	1	1	2	1	1	0	0	0	1	1	2	1	0	1	0	1	1	1	1	1	1	1	0	0	0	0	0	0	0	0	0	0	0	0	0	0	0	0	0	0	0	0	0	0	0	0	0	0	0	0	0	0	0	0	0	0	0	0	0	0	0	1	1	1	1	1	0	1	1	1	2	0	1	1	1	1	0	0	0	1	1	2	0	0	0	0	0	0	0	0	0	0	0	0	0	0	0	0	0	0	0	0	0	0	0	0	0	0	0	7	21	D3 Acetylation (Protein N-term)	P1:D3 Acetylation (Protein N-term):1000.00	53818	1.0723-1.0947
1279	MMAR_2398|hisH|CDS|2894180-2894812|+|amidotransferase	TRUE	A.PADSVLFK(+45.03)GLEPK(+45.03)AR.F	Y	31.83	1716.97	15	-11.8	859.473	2	89.7264																																																																																																																																																																																																																																																	29Feb2024_DDH_3740DDA_x25_Slot1-37_1_8279.d	5037613	2	0	0	0	0	0	0	0	0	0	0	0	0	0	0	0	0	0	0	0	0	0	0	0	0	0	0	0	0	0	0	0	0	0	0	0	0	0	0	0	0	0	0	0	0	0	0	0	0	0	0	0	0	0	0	0	0	0	0	0	0	0	0	0	0	0	0	0	0	0	0	0	0	1	0	0	0	0	0	0	0	0	0	0	0	1	0	0	0	0	0	0	0	0	0	0	0	0	0	0	0	0	0	0	0	0	0	0	0	0	0	0	0	0	0	0	0	0	0	0	0	133	147	D3 Acetylation (K); D3 Acetylation (K)	K8:D3 Acetylation (K):1000.00;K13:D3 Acetylation (K):1000.00	130075	1.0929-1.1153
1279	MMAR_2398|hisH|CDS|2894180-2894812|+|amidotransferase	TRUE	R.PK(+45.03)SVVVLDYGSGNLR.S	Y	52.23	1647.9	15	3.3	824.951	2	55.4132	1010	1130	1310	979	1170		854	1070	762	970	860	825	539	536	590				451	425	423	654		668	807	778	709	670	847	941	1050	885	868	763	653	734																																					2900	3100	3040	3630	3500	3590	2560	2310	2150	794		945	2730	2660	2590				1370	1440	1620																												43000	13700	40900	23300	11600		10300	10700	9170	10500	22600	17000	6450	7010	6690				4530	6440	7360	8690		7350	9050	10800	8830	8530	9650	9620	22500	11000	9010	9500	7380	16900																																					28700	27200	78300	67400	68200	67600	43100	23600	20000	10500		10700	47500	47100	24200				16600	16000	16200																												29Feb2024_DDH_3740DDA_x27_Slot1-39_3_8289.d	3608230	82	3	1	3	3	1	2	1	1	2	1	3	2	1	2	1	2	2	0	1	1	1	1	1	1	1	1	1	1	1	1	2	1	1	2	2	3	0	0	0	0	0	0	0	0	0	0	0	0	0	0	0	0	0	0	0	0	0	0	1	0	0	0	0	0	0	0	0	0	0	0	0	0	1	1	3	2	2	2	2	1	1	2	1	1	2	2	1	0	0	0	1	1	1	0	0	0	0	0	0	0	0	0	0	0	0	0	0	0	0	0	0	0	0	0	0	0	0	0	0	0	7	21	D3 Acetylation (K)	K2:D3 Acetylation (K):1000.00	59674	1.0759-1.0983
1279	MMAR_2398|hisH|CDS|2894180-2894812|+|amidotransferase	TRUE	R.PKS(+45.03)VVVLDYGSGNLR.S	Y	17.48	1647.9	15	0.1	550.305	3	55.4633																																																																																																																																																																																																																																																	06Apr2024_DDH_3740_x06L_Slot1-15_3_8550.d	4105553	1	0	0	0	0	0	0	0	0	0	0	0	0	0	0	0	0	0	1	0	0	0	0	0	0	0	0	0	0	0	0	0	0	0	0	0	0	0	0	0	0	0	0	0	0	0	0	0	0	0	0	0	0	0	0	0	0	0	0	0	0	0	0	0	0	0	0	0	0	0	0	0	0	0	0	0	0	0	0	0	0	0	0	0	0	0	0	0	0	0	0	0	0	0	0	0	0	0	0	0	0	0	0	0	0	0	0	0	0	0	0	0	0	0	0	0	0	0	0	0	0	7	21	D3 O-Acylation (STY)	S3:D3 O-Acylation (STY):46.17	39731	0.8833-0.9061
1279	MMAR_2398|hisH|CDS|2894180-2894812|+|amidotransferase	TRUE	R.S(+45.03)AQRALQRVGADTV.V	Y	11.39	1515.82	14	-4.6	506.276	3	51.5172																																																																																																																																																																																																																																																	06Apr2024_DDH_3740_x06L_Slot1-15_1_8548.d	3883516	1	0	0	0	0	0	0	0	0	0	0	0	0	0	0	0	1	0	0	0	0	0	0	0	0	0	0	0	0	0	0	0	0	0	0	0	0	0	0	0	0	0	0	0	0	0	0	0	0	0	0	0	0	0	0	0	0	0	0	0	0	0	0	0	0	0	0	0	0	0	0	0	0	0	0	0	0	0	0	0	0	0	0	0	0	0	0	0	0	0	0	0	0	0	0	0	0	0	0	0	0	0	0	0	0	0	0	0	0	0	0	0	0	0	0	0	0	0	0	0	0	22	35	D3 O-Acylation (STY)	S1:D3 O-Acylation (STY):51.99	33685	0.7685-0.7915
1279	MMAR_2398|hisH|CDS|2894180-2894812|+|amidotransferase	TRUE	K.S(+45.03)VVVLDYGSGNLR.S	Y	50.9	1422.75	13	3.1	712.383	2	69.1015																	185	127																																																																																																																							4390	4030																																																																																																							06Apr2024_DDH_3740_x06L_Slot1-15_3_8550.d	4771424	21	0	0	0	0	0	0	0	0	0	0	0	0	0	1	2	1	3	1	0	0	1	0	0	0	0	0	0	0	0	0	1	2	1	0	0	0	0	0	0	0	0	0	0	0	0	0	0	0	0	0	0	0	0	0	0	0	0	0	0	0	0	0	0	0	0	0	0	0	0	0	0	0	0	0	0	0	0	0	0	0	0	2	1	3	0	0	0	0	1	1	0	0	0	0	0	0	0	0	0	0	0	0	0	0	0	0	0	0	0	0	0	0	0	0	0	0	0	0	0	0	9	21	D3 O-Acylation (STY)	S1:D3 O-Acylation (STY):151.86	58556	1.0258-1.0483
1279	MMAR_2398|hisH|CDS|2894180-2894812|+|amidotransferase	TRUE	R.SAQ(+0.98)RALQ(+0.98)RVGADTV.V	Y	12.35	1472.76	14	7.9	491.929	3	35.0389																													176																																																																																																																								8980																																																																																												06Apr2024_DDH_3740_x10L_Slot1-20_2_8565.d	2912166	1	0	0	0	0	0	0	0	0	0	0	0	0	0	0	0	0	0	0	0	0	0	0	0	0	0	0	0	0	1	0	0	0	0	0	0	0	0	0	0	0	0	0	0	0	0	0	0	0	0	0	0	0	0	0	0	0	0	0	0	0	0	0	0	0	0	0	0	0	0	0	0	0	0	0	0	0	0	0	0	0	0	0	0	0	0	0	0	0	0	0	0	0	0	0	0	0	0	0	0	0	0	0	0	0	0	0	0	0	0	0	0	0	0	0	0	0	0	0	0	0	22	35	Deamidation (NQ); Deamidation (NQ)	Q3:Deamidation (NQ):1000.00;Q7:Deamidation (NQ):1000.00	26415	0.8237-0.8467
1279	MMAR_2398|hisH|CDS|2894180-2894812|+|amidotransferase	TRUE	R.SAQ(+0.98)RALQ(+0.98)RVGADTVVTADEK(+45.03).A	Y	13.79	2161.11	20	-1.1	721.372	3	48.5616																																																																																																																																																																																																																																																	06Apr2024_DDH_3740_x08L_Slot1-17_1_8556.d	3605149	1	0	0	0	0	0	0	0	0	0	0	0	0	0	0	0	0	0	0	0	0	0	1	0	0	0	0	0	0	0	0	0	0	0	0	0	0	0	0	0	0	0	0	0	0	0	0	0	0	0	0	0	0	0	0	0	0	0	0	0	0	0	0	0	0	0	0	0	0	0	0	0	0	0	0	0	0	0	0	0	0	0	0	0	0	0	0	0	0	0	0	0	0	0	0	0	0	0	0	0	0	0	0	0	0	0	0	0	0	0	0	0	0	0	0	0	0	0	0	0	0	22	41	D3 Acetylation (K); Deamidation (NQ); Deamidation (NQ)	Q3:Deamidation (NQ):1000.00;Q7:Deamidation (NQ):1000.00;K20:D3 Acetylation (K):1000.00	40834	1.0168-1.0393
1279	MMAR_2398|hisH|CDS|2894180-2894812|+|amidotransferase	TRUE	K.SVVVLDYGSGNLR.S	Y	47.72	1377.73	13	-0.7	689.861	2	50.2307		284				450		331				502	322	204					180		179							758	1020			212	74.3	514	411																																						275	267		433	364		152							255					90.7	124																														4950				8000		4480				8280	5230	3880					3830		3310							11600	11900			2700	2240	7080	7470																																						4950	5620		7970	7980		11000							4570					1710	3190																													29Feb2024_DDH_3740DDA_x31_Slot1-43_3_8303.d	3365330	34	0	1	0	0	1	1	1	1	0	0	0	1	1	1	0	0	0	0	1	0	2	0	1	0	0	0	0	1	1	0	0	1	1	1	1	0	0	0	0	0	0	0	0	0	0	0	0	0	0	0	0	0	0	0	0	0	0	2	0	1	0	0	0	0	0	0	0	0	0	0	0	0	1	2	1	1	1	0	2	0	0	0	0	0	0	1	0	0	0	0	2	1	1	0	0	0	0	0	0	0	0	0	0	0	0	0	0	0	0	0	0	0	0	0	0	0	0	0	0	0	9	21			47597	0.9644-0.9869
1279	MMAR_2398|hisH|CDS|2894180-2894812|+|amidotransferase	TRUE	R.V(+45.03)GADTVVT(+45.03)ADEKAAMAADGLVVPGVGAFEAC(+57.02)MTGLR.K	Y	25.47	3638.79	36	-1.9	1213.93	3	118.267																																																																																																																																																																																																																																																	06Apr2024_DDH_3740_x11L_Slot1-21_2_8568.d	7043224	1	0	0	0	0	0	0	0	0	0	0	0	0	0	0	0	0	0	0	0	0	0	0	0	0	0	0	0	0	0	0	0	1	0	0	0	0	0	0	0	0	0	0	0	0	0	0	0	0	0	0	0	0	0	0	0	0	0	0	0	0	0	0	0	0	0	0	0	0	0	0	0	0	0	0	0	0	0	0	0	0	0	0	0	0	0	0	0	0	0	0	0	0	0	0	0	0	0	0	0	0	0	0	0	0	0	0	0	0	0	0	0	0	0	0	0	0	0	0	0	0	30	65	Carbamidomethylation; D3 Acetylation (N-term); D3 O-Acylation (STY)	V1:D3 Acetylation (N-term):1000.00;T8:D3 O-Acylation (STY):38.16	146344	1.2465-1.2686
1279	MMAR_2398|hisH|CDS|2894180-2894812|+|amidotransferase	TRUE	R.V(+45.03)GADTVVTADEK(+45.03)AAM(+15.99)AADGLVVPGVGAFEAC(+57.02)M(+15.99)TGLR.K	Y	45.43	3670.78	36	-8	1224.58	3	105.065																																																																																																																																																																																																																																																	29Feb2024_DDH_3740DDA_x30_Slot1-42_1_8298.d	6159403	9	0	0	0	0	0	0	0	0	0	0	0	0	0	0	0	0	0	0	0	0	0	0	0	0	0	0	0	0	0	0	0	0	0	0	0	0	0	0	0	0	0	0	0	0	0	0	0	0	0	0	0	0	0	0	0	0	0	0	0	0	0	0	0	0	0	0	0	0	0	0	0	0	0	0	0	0	0	0	0	0	0	1	0	0	0	0	0	4	1	3	0	0	0	0	0	0	0	0	0	0	0	0	0	0	0	0	0	0	0	0	0	0	0	0	0	0	0	0	0	0	30	65	Carbamidomethylation; D3 Acetylation (K); D3 Acetylation (N-term); Oxidation (M); Oxidation (M)	V1:D3 Acetylation (N-term):1000.00;K12:D3 Acetylation (K):1000.00;M15:Oxidation (M):1000.00;M32:Oxidation (M):1000.00	87553	1.3001-1.3223
1279	MMAR_2398|hisH|CDS|2894180-2894812|+|amidotransferase	TRUE	R.V(+45.03)GADTVVTADEK(+45.03)AAMAADGLVVPGVGAFEAC(+57.02)MTGLR.K	Y	11.55	3638.79	36	-11	1213.92	3	118.287																																																																																																																																																																																																																																																	06Apr2024_DDH_3740_x11L_Slot1-21_2_8568.d	7044156	1	0	0	0	0	0	0	0	0	0	0	0	0	0	0	0	0	0	0	0	0	0	0	0	0	0	0	0	0	0	0	0	1	0	0	0	0	0	0	0	0	0	0	0	0	0	0	0	0	0	0	0	0	0	0	0	0	0	0	0	0	0	0	0	0	0	0	0	0	0	0	0	0	0	0	0	0	0	0	0	0	0	0	0	0	0	0	0	0	0	0	0	0	0	0	0	0	0	0	0	0	0	0	0	0	0	0	0	0	0	0	0	0	0	0	0	0	0	0	0	0	30	65	Carbamidomethylation; D3 Acetylation (K); D3 Acetylation (N-term)	V1:D3 Acetylation (N-term):1000.00;K12:D3 Acetylation (K):1000.00	146349	1.2448-1.2669
1279	MMAR_2398|hisH|CDS|2894180-2894812|+|amidotransferase	TRUE	R.V(+45.03)GADTVVTADEKAAMAADGLVVPGVGAFEAC(+57.02)M(+15.99)TGLR.K	Y	21.65	3609.76	36	6.1	1204.26	3	93.7882																																																																																																																																																																																																																																																	06Apr2024_DDH_3740_x09L_Slot1-19_2_8560.d	5789593	1	0	0	0	0	0	0	0	0	0	0	0	0	0	0	0	0	0	0	0	0	0	0	0	0	0	1	0	0	0	0	0	0	0	0	0	0	0	0	0	0	0	0	0	0	0	0	0	0	0	0	0	0	0	0	0	0	0	0	0	0	0	0	0	0	0	0	0	0	0	0	0	0	0	0	0	0	0	0	0	0	0	0	0	0	0	0	0	0	0	0	0	0	0	0	0	0	0	0	0	0	0	0	0	0	0	0	0	0	0	0	0	0	0	0	0	0	0	0	0	0	30	65	Carbamidomethylation; D3 Acetylation (N-term); Oxidation (M)	V1:D3 Acetylation (N-term):1000.00;M32:Oxidation (M):13.43	120988	1.1995-1.2217
1279	MMAR_2398|hisH|CDS|2894180-2894812|+|amidotransferase	TRUE	R.VGADTVVTADEK.A	Y	49.28	1203.6	12	-12.4	602.791	2	24.2863						134				245		298	147									231	160		192			444	321	280					353	406																																																																																										3600				7100		6830	2980									8320	18400		5920			9500	10800	8230					7140	7950																																																																																					29Feb2024_DDH_3740DDA_x29_Slot1-41_2_8294.d	1914136	53	1	0	1	2	2	2	2	2	2	1	1	1	1	1	2	0	0	0	0	0	0	1	3	3	1	1	2	2	1	1	0	0	0	1	1	1	0	0	0	0	0	0	0	0	0	0	0	0	0	0	0	0	0	0	0	0	0	1	0	1	0	0	0	0	0	0	0	0	0	0	0	0	1	1	1	0	1	1	1	1	0	0	0	0	1	2	1	0	0	0	0	0	0	0	0	0	0	0	0	0	0	0	0	1	0	0	0	0	0	0	0	0	0	0	0	0	0	0	0	0	30	41			17494	0.8877-0.9103
1279	MMAR_2398|hisH|CDS|2894180-2894812|+|amidotransferase	TRUE	R.VGADTVVTADEK(+45.03)AAM(+15.99)AADGLVVPGVGAFEAC(+57.02)M(+15.99)TGLR.K	Y	46.72	3625.75	36	-1.9	1209.57	3	90.7369																																																																																											82.6																																																																																																																								3340																														29Feb2024_DDH_3740DDA_x31_Slot1-43_1_8301.d	5355143	3	0	0	0	0	0	0	0	0	0	0	0	0	0	0	0	0	0	0	0	0	0	0	0	0	0	0	0	0	0	0	0	0	0	0	0	0	0	0	0	0	0	0	0	0	0	0	0	0	0	0	0	0	0	0	0	0	0	0	0	0	0	0	0	0	0	0	0	0	0	0	0	0	0	0	0	0	0	0	0	0	0	0	0	1	0	0	0	0	0	0	1	0	1	0	0	0	0	0	0	0	0	0	0	0	0	0	0	0	0	0	0	0	0	0	0	0	0	0	0	0	30	65	Carbamidomethylation; D3 Acetylation (K); Oxidation (M); Oxidation (M)	K12:D3 Acetylation (K):1000.00;M15:Oxidation (M):1000.00;M32:Oxidation (M):1000.00	113885	1.1708-1.1932
1279	MMAR_2398|hisH|CDS|2894180-2894812|+|amidotransferase	TRUE	R.VGADTVVTADEK(+45.03)AAM(+15.99)AADGLVVPGVGAFEAC(+57.02)MTGLR.K	Y	29.99	3609.76	36	-1.9	1204.25	3	103.317																																																																																																																																																																																																																																																	06Apr2024_DDH_3740_x09L_Slot1-19_3_8561.d	6230902	3	0	0	0	0	0	0	0	0	0	0	0	0	0	0	0	0	0	0	0	0	0	1	0	0	0	0	1	0	0	0	0	0	0	0	0	1	0	0	0	0	0	0	0	0	0	0	0	0	0	0	0	0	0	0	0	0	0	0	0	0	0	0	0	0	0	0	0	0	0	0	0	0	0	0	0	0	0	0	0	0	0	0	0	0	0	0	0	0	0	0	0	0	0	0	0	0	0	0	0	0	0	0	0	0	0	0	0	0	0	0	0	0	0	0	0	0	0	0	0	0	30	65	Carbamidomethylation; D3 Acetylation (K); Oxidation (M)	K12:D3 Acetylation (K):1000.00;M15:Oxidation (M):0.00	132169	1.1951-1.2173
1279	MMAR_2398|hisH|CDS|2894180-2894812|+|amidotransferase	TRUE	R.VGADTVVTADEK(+45.03)AAMAADGLVVPGVGAFEAC(+57.02)M(+15.99)TGLR.K	Y	19.1	3609.76	36	-2.7	1204.25	3	103.353																																																																																																																																																																																																																																																	06Apr2024_DDH_3740_x12L_Slot1-22_2_8571.d	6181106	2	0	0	0	0	0	0	0	0	0	0	0	0	0	0	0	0	0	0	0	0	0	0	0	0	0	1	0	0	0	0	0	0	0	0	1	0	0	0	0	0	0	0	0	0	0	0	0	0	0	0	0	0	0	0	0	0	0	0	0	0	0	0	0	0	0	0	0	0	0	0	0	0	0	0	0	0	0	0	0	0	0	0	0	0	0	0	0	0	0	0	0	0	0	0	0	0	0	0	0	0	0	0	0	0	0	0	0	0	0	0	0	0	0	0	0	0	0	0	0	0	30	65	Carbamidomethylation; D3 Acetylation (K); Oxidation (M)	K12:D3 Acetylation (K):1000.00;M32:Oxidation (M):34.44	137993	1.1693-1.1915
1279	MMAR_2398|hisH|CDS|2894180-2894812|+|amidotransferase	TRUE	R.VGADTVVTADEK(+45.03)AAMAADGLVVPGVGAFEAC(+57.02)MTGLR.K	Y	45.57	3593.76	36	-3.2	1198.92	3	103.328																									590		458	214		597				387	313																																																																																																														9310		18300	6100		9960				7450	6410																																																																																						06Apr2024_DDH_3740_x03L_Slot1-12_2_8538.d	6371513	38	3	2	0	0	1	0	1	1	2	1	1	1	1	1	1	0	0	0	1	0	1	2	1	3	1	0	3	2	0	1	1	0	2	2	1	1	0	0	0	0	0	0	0	0	0	0	0	0	0	0	0	0	0	0	0	0	0	0	0	0	0	0	0	0	0	0	0	0	0	0	0	0	0	0	0	0	0	0	0	0	0	0	0	0	0	0	0	0	0	0	0	0	0	0	0	0	0	0	0	0	0	0	0	0	0	0	0	0	0	0	0	0	0	0	0	0	0	0	0	0	30	65	Carbamidomethylation; D3 Acetylation (K)	K12:D3 Acetylation (K):1000.00	115190	1.1826-1.2048
1279	MMAR_2398|hisH|CDS|2894180-2894812|+|amidotransferase	TRUE	R.WEGSSGAR.L	Y	35.39	848.378	8	-1.1	425.194	2	6.8189																																																																																																																																																																																																																																																	06Apr2024_DDH_3740_x06L_Slot1-15_2_8549.d	1760049	51	1	1	0	1	0	1	1	0	1	1	1	1	1	1	1	1	1	2	0	0	1	1	1	0	1	1	1	1	0	2	1	1	2	1	0	0	0	0	0	0	0	0	0	0	0	0	0	0	0	0	0	0	0	0	0	0	0	0	0	0	0	0	0	0	0	0	0	0	0	0	0	0	1	1	2	1	1	1	1	1	1	2	2	2	1	1	0	0	0	0	0	1	1	0	0	1	0	0	0	0	0	0	0	0	0	0	0	0	0	0	0	0	0	0	0	0	0	0	0	0	159	166			603	0.7371-0.7602
1282	MMAR_0015|trpG|CDS|16023-16709|+|anthranilate	TRUE	R.A(+45.03)GASVSLVR.A	Y	37.87	903.522	9	-5.7	452.76	2	44.2038																597	508	507	161		256											156																																															429	532	420	1690		1810				1400	1350			397	385	1100		551																																								15600	6330	6860	4680		8750											2880																																															9960	11200	6390	35900		16100				22400	40000			9420	4850	19900		6640																									29Feb2024_DDH_3740DDA_x27_Slot1-39_3_8289.d	3057766	35	0	0	0	0	0	0	0	0	0	0	0	0	0	0	0	2	1	1	2	1	2	0	0	0	0	0	0	0	0	0	0	1	1	0	0	0	0	0	0	0	0	0	0	0	0	0	0	0	0	0	0	0	0	0	0	0	0	0	0	0	0	0	0	0	0	0	0	0	0	0	0	0	0	0	0	0	0	0	2	2	1	2	1	1	1	0	0	2	3	1	1	2	1	2	1	1	0	0	0	0	0	0	0	0	0	0	0	0	0	0	0	0	0	0	0	0	0	0	0	0	62	70	D3 Acetylation (N-term)	A1:D3 Acetylation (N-term):1000.00	39454	0.8081-0.8307
1282	MMAR_0015|trpG|CDS|16023-16709|+|anthranilate	TRUE	R.A(+45.03)PELLHGK(+45.03)TSSVYHTN(+0.98)VGVLQGLPDPFTATR.Y	Y	24.67	3395.76	31	-1	1132.91	3	87.4768																																																																																	257																																																																																																																								7590																																								29Feb2024_DDH_3740DDA_x27_Slot1-39_3_8289.d	5192175	1	0	0	0	0	0	0	0	0	0	0	0	0	0	0	0	0	0	0	0	0	0	0	0	0	0	0	0	0	0	0	0	0	0	0	0	0	0	0	0	0	0	0	0	0	0	0	0	0	0	0	0	0	0	0	0	0	0	0	0	0	0	0	0	0	0	0	0	0	0	0	0	0	0	0	0	0	0	0	0	0	1	0	0	0	0	0	0	0	0	0	0	0	0	0	0	0	0	0	0	0	0	0	0	0	0	0	0	0	0	0	0	0	0	0	0	0	0	0	0	0	100	130	D3 Acetylation (K); D3 Acetylation (N-term); Deamidation (NQ)	A1:D3 Acetylation (N-term):1000.00;K8:D3 Acetylation (K):1000.00;N16:Deamidation (NQ):14.52	115923	1.1082-1.1306
1282	MMAR_0015|trpG|CDS|16023-16709|+|anthranilate	TRUE	R.A(+45.03)PELLHGK(+45.03)TSSVYHTNVGVLQ(+0.98)GLPDPFTATR.Y	Y	17.97	3395.76	31	-1	1132.91	3	87.4768																																																																																	257		555																																																																																																																						7590		5240																																						29Feb2024_DDH_3740DDA_x27_Slot1-39_3_8289.d	5191228	2	0	0	0	0	0	0	0	0	0	0	0	0	0	0	0	0	0	0	0	0	0	0	0	0	0	0	0	0	0	0	0	0	0	0	0	0	0	0	0	0	0	0	0	0	0	0	0	0	0	0	0	0	0	0	0	0	0	0	0	0	0	0	0	0	0	0	0	0	0	0	0	0	0	0	0	0	0	0	0	0	1	0	1	0	0	0	0	0	0	0	0	0	0	0	0	0	0	0	0	0	0	0	0	0	0	0	0	0	0	0	0	0	0	0	0	0	0	0	0	0	100	130	D3 Acetylation (K); D3 Acetylation (N-term); Deamidation (NQ)	A1:D3 Acetylation (N-term):1000.00;K8:D3 Acetylation (K):1000.00;Q21:Deamidation (NQ):13.50	115903	1.1064-1.1288
1282	MMAR_0015|trpG|CDS|16023-16709|+|anthranilate	TRUE	R.A(+45.03)PELLHGK(+45.03)TSSVYHTNVGVLQGLPDPFTATR.Y	Y	26.46	3394.78	31	0.2	1132.59	3	87.4262																																																																																1660					2860																																																																																																																			13800					59400																																				29Feb2024_DDH_3740DDA_x29_Slot1-41_1_8293.d	4971065	7	0	0	0	0	0	0	0	0	0	0	0	0	0	0	0	0	0	0	0	0	0	0	0	0	0	0	0	0	0	0	1	0	1	0	0	0	0	0	0	0	0	0	0	0	0	0	0	0	0	0	0	0	0	0	0	0	0	0	0	0	0	0	0	0	0	0	0	0	0	0	0	0	0	0	0	0	0	0	0	1	1	0	1	0	1	0	0	0	0	0	0	0	1	0	0	0	0	0	0	0	0	0	0	0	0	0	0	0	0	0	0	0	0	0	0	0	0	0	0	0	100	130	D3 Acetylation (K); D3 Acetylation (N-term)	A1:D3 Acetylation (N-term):1000.00;K8:D3 Acetylation (K):1000.00	129344	1.1162-1.1386
1282	MMAR_0015|trpG|CDS|16023-16709|+|anthranilate	TRUE	R.A(+45.03)PELLHGKT(+45.03)SSVYHTNVGVLQGLPDPFTATR.Y	Y	26.78	3394.78	31	4.7	1132.59	3	87.431																																12100																																																																																																																								81600																																																																																									29Feb2024_DDH_3740DDA_x29_Slot1-41_2_8294.d	5025574	2	0	0	0	0	0	0	0	0	0	0	0	0	0	0	0	0	0	0	0	0	0	0	0	0	0	0	0	0	0	0	0	1	0	0	0	0	0	0	0	0	0	0	0	0	0	0	0	0	0	0	0	0	0	0	0	0	0	0	0	0	0	0	0	0	0	0	0	0	0	0	0	0	0	0	0	0	0	0	0	0	0	0	0	0	0	1	0	0	0	0	0	0	0	0	0	0	0	0	0	0	0	0	0	0	0	0	0	0	0	0	0	0	0	0	0	0	0	0	0	0	100	130	D3 Acetylation (N-term); D3 O-Acylation (STY)	A1:D3 Acetylation (N-term):1000.00;T9:D3 O-Acylation (STY):0.00	128233	1.1144-1.1368
1282	MMAR_0015|trpG|CDS|16023-16709|+|anthranilate	TRUE	R.A(+45.03)PELLHGKTS(+45.03)SVYHTN(+0.98)VGVLQGLPDPFTATR.Y	Y	18.64	3395.76	31	2.7	1132.93	3	87.4442																																																																																																																																																																																																																																																	06Apr2024_DDH_3740_x07L_Slot1-16_2_8554.d	5579045	1	0	0	0	0	0	0	0	0	0	0	0	0	0	0	0	0	0	0	0	1	0	0	0	0	0	0	0	0	0	0	0	0	0	0	0	0	0	0	0	0	0	0	0	0	0	0	0	0	0	0	0	0	0	0	0	0	0	0	0	0	0	0	0	0	0	0	0	0	0	0	0	0	0	0	0	0	0	0	0	0	0	0	0	0	0	0	0	0	0	0	0	0	0	0	0	0	0	0	0	0	0	0	0	0	0	0	0	0	0	0	0	0	0	0	0	0	0	0	0	0	100	130	D3 Acetylation (N-term); D3 O-Acylation (STY); Deamidation (NQ)	A1:D3 Acetylation (N-term):1000.00;S10:D3 O-Acylation (STY):0.00;N16:Deamidation (NQ):0.00	101402	1.1103-1.1327
1282	MMAR_0015|trpG|CDS|16023-16709|+|anthranilate	TRUE	R.A(+45.03)PELLHGKTSSVY(+45.03)HTNVGVLQGLPDPFTATR.Y	Y	23.81	3394.78	31	2.2	1132.59	3	88.128																																																																																												1210																																																																																																																								12200																													29Feb2024_DDH_3740DDA_x31_Slot1-43_2_8302.d	5261570	2	0	0	0	0	0	0	0	0	0	0	0	0	0	0	0	0	0	0	0	0	0	0	0	0	0	0	0	0	0	0	0	0	0	0	0	0	0	0	0	0	0	0	0	0	0	0	0	0	0	0	0	0	0	0	0	0	0	0	0	0	0	0	0	0	0	0	0	0	0	0	0	0	0	0	0	0	0	0	0	0	0	0	0	0	0	0	0	0	0	0	0	2	0	0	0	0	0	0	0	0	0	0	0	0	0	0	0	0	0	0	0	0	0	0	0	0	0	0	0	0	100	130	D3 Acetylation (N-term); D3 O-Acylation (STY)	A1:D3 Acetylation (N-term):1000.00;Y13:D3 O-Acylation (STY):0.00	111158	1.1127-1.1350
1282	MMAR_0015|trpG|CDS|16023-16709|+|anthranilate	TRUE	R.A(+45.03)PELLHGKTSSVYHT(+45.03)NVGVLQGLPDPFTATR.Y	Y	18.42	3394.78	31	-1	1132.59	3	88.3996																																																																																											1450																																																																																																																								12900																														29Feb2024_DDH_3740DDA_x31_Slot1-43_1_8301.d	5238669	1	0	0	0	0	0	0	0	0	0	0	0	0	0	0	0	0	0	0	0	0	0	0	0	0	0	0	0	0	0	0	0	0	0	0	0	0	0	0	0	0	0	0	0	0	0	0	0	0	0	0	0	0	0	0	0	0	0	0	0	0	0	0	0	0	0	0	0	0	0	0	0	0	0	0	0	0	0	0	0	0	0	0	0	0	0	0	0	0	0	0	1	0	0	0	0	0	0	0	0	0	0	0	0	0	0	0	0	0	0	0	0	0	0	0	0	0	0	0	0	0	100	130	D3 Acetylation (N-term); D3 O-Acylation (STY)	A1:D3 Acetylation (N-term):1000.00;T15:D3 O-Acylation (STY):14.04	110505	1.1100-1.1324
1282	MMAR_0015|trpG|CDS|16023-16709|+|anthranilate	TRUE	R.A(+45.03)PELLHGKTSSVYHTNVGVLQGLPD.P	Y	20.46	2676.39	25	-2.7	893.128	3	65.5166																																																																																																																																																																																																																																																	29Feb2024_DDH_3740DDA_x26_Slot1-38_1_8282.d	3744957	1	0	0	0	0	0	0	0	0	0	0	0	0	0	0	0	0	0	0	0	0	0	0	0	0	0	0	0	0	0	0	0	0	0	0	0	0	0	0	0	0	0	0	0	0	0	0	0	0	0	0	0	0	0	0	0	0	0	0	0	0	0	0	0	0	0	0	0	0	0	0	0	0	0	0	0	1	0	0	0	0	0	0	0	0	0	0	0	0	0	0	0	0	0	0	0	0	0	0	0	0	0	0	0	0	0	0	0	0	0	0	0	0	0	0	0	0	0	0	0	0	100	124	D3 Acetylation (N-term)	A1:D3 Acetylation (N-term):1000.00	92577	0.9986-1.0211
1282	MMAR_0015|trpG|CDS|16023-16709|+|anthranilate	TRUE	R.A(+45.03)PELLHGKTSSVYHTNVGVLQGLPDPFTATR.Y	Y	45.96	3349.75	31	-6.1	838.436	4	74.9517						327																																																																																																																								11500																																																																																																																			06Apr2024_DDH_3740_x04L_Slot1-13_3_8544.d	4841707	4	0	0	0	0	0	1	0	0	0	1	0	1	0	0	0	0	0	0	0	0	0	0	0	0	0	0	0	0	0	0	0	0	0	0	0	0	0	0	0	0	0	0	0	0	0	0	0	0	0	0	0	0	0	0	0	0	0	0	0	0	0	0	0	0	0	0	0	0	0	0	0	0	0	0	0	0	0	0	0	0	0	0	0	0	1	0	0	0	0	0	0	0	0	0	0	0	0	0	0	0	0	0	0	0	0	0	0	0	0	0	0	0	0	0	0	0	0	0	0	0	100	130	D3 Acetylation (N-term)	A1:D3 Acetylation (N-term):1000.00	92686	0.9243-0.9470
1282	MMAR_0015|trpG|CDS|16023-16709|+|anthranilate	TRUE	R.AGASVSLVR.A	Y	42.23	858.492	9	-5	430.246	2	24.9522	1870	1680	1730	1240			1630	1750	1540	1620	1240	1400	494								1030				1290	1350	1260	1550		1430		609		1280		1100																							148														2860	2570	2810	4800	4310	4680	2380	2240	1920	894	949	1090	3310	3560	3350				2080	2090	2090		483	451																									41900	41200	22400	13400			35400	17300	34100	18300	16500	35700	8960								12900				33100	14500	13700	33200		17800		9520		26800		14300																							4160														57400	47200	57200	93300	83900	83600	44500	25200	22500	10500	9860	11400	37100	130000	36000				24200	39700	21600		17500	5810																									29Feb2024_DDH_3740DDA_x27_Slot1-39_3_8289.d	2118881	94	2	2	1	2	2	1	2	1	2	1	2	2	2	1	1	1	1	2	1	1	1	1	2	1	2	2	1	2	1	2	1	1	1	2	1	1	0	0	0	0	0	0	0	0	0	0	0	0	0	1	0	0	0	0	0	0	0	1	2	1	1	1	1	0	0	0	0	0	0	0	0	0	2	2	2	2	2	2	2	1	2	1	1	1	1	3	1	0	0	0	1	2	1	1	3	1	0	0	0	0	0	0	0	0	0	0	0	0	0	0	0	0	0	0	0	0	0	0	0	0	62	70			14591	0.7509-0.7736
1282	MMAR_0015|trpG|CDS|16023-16709|+|anthranilate	TRUE	R.APELLHGK(+45.03).T	Y	28.42	908.516	8	10.3	455.268	2	32.6412																																																																																																																																																																																																																																																	06Apr2024_DDH_3740_x12L_Slot1-22_1_8570.d	2669016	2	0	0	0	0	0	0	0	0	0	0	0	0	0	0	0	0	0	0	1	0	0	0	0	0	0	0	0	0	0	0	0	0	0	1	0	0	0	0	0	0	0	0	0	0	0	0	0	0	0	0	0	0	0	0	0	0	0	0	0	0	0	0	0	0	0	0	0	0	0	0	0	0	0	0	0	0	0	0	0	0	0	0	0	0	0	0	0	0	0	0	0	0	0	0	0	0	0	0	0	0	0	0	0	0	0	0	0	0	0	0	0	0	0	0	0	0	0	0	0	0	100	107	D3 Acetylation (K)	K8:D3 Acetylation (K):1000.00	24285	0.7814-0.8044
1282	MMAR_0015|trpG|CDS|16023-16709|+|anthranilate	TRUE	R.APELLHGK(+45.03)TSSVYHTNVGVLQ(+0.98)GLPDPFTATR.Y	Y	30.78	3350.73	31	4.3	838.684	4	75.0663					237																																																																																		787																																						2590																																																																																		8990																																		29Feb2024_DDH_3740DDA_x29_Slot1-41_3_8295.d	4377156	2	0	0	0	0	1	0	0	0	0	0	0	0	0	0	0	0	0	0	0	0	0	0	0	0	0	0	0	0	0	0	0	0	0	0	0	0	0	0	0	0	0	0	0	0	0	0	0	0	0	0	0	0	0	0	0	0	0	0	0	0	0	0	0	0	0	0	0	0	0	0	0	0	0	0	0	0	0	0	0	0	0	0	0	0	0	0	1	0	0	0	0	0	0	0	0	0	0	0	0	0	0	0	0	0	0	0	0	0	0	0	0	0	0	0	0	0	0	0	0	0	100	130	D3 Acetylation (K); Deamidation (NQ)	K8:D3 Acetylation (K):1000.00;Q21:Deamidation (NQ):52.47	106467	0.9040-0.9266
1282	MMAR_0015|trpG|CDS|16023-16709|+|anthranilate	TRUE	R.APELLHGK(+45.03)TSSVYHTNVGVLQGLPD.P	Y	26.31	2676.39	25	-8	893.123	3	65.4303																																																																																																																																																																																																																																																	29Feb2024_DDH_3740DDA_x26_Slot1-38_2_8283.d	3777019	4	0	0	0	0	0	0	0	0	0	0	0	0	0	0	0	0	0	0	0	0	1	0	0	0	0	0	0	1	0	0	0	0	0	0	0	0	0	0	0	0	0	0	0	0	0	0	0	0	0	0	0	0	0	0	0	0	0	0	0	0	0	0	0	0	0	0	0	0	0	0	0	0	0	0	0	0	2	0	0	0	0	0	0	0	0	0	0	0	0	0	0	0	0	0	0	0	0	0	0	0	0	0	0	0	0	0	0	0	0	0	0	0	0	0	0	0	0	0	0	0	100	124	D3 Acetylation (K)	K8:D3 Acetylation (K):1000.00	91267	0.9968-1.0193
1282	MMAR_0015|trpG|CDS|16023-16709|+|anthranilate	TRUE	R.APELLHGK(+45.03)TSSVYHTNVGVLQGLPDPFTATR.Y	Y	47.14	3349.75	31	-14.4	838.43	4	74.94																												317																																																											512																																																													5130																																																											25700																																		06Apr2024_DDH_3740_x10L_Slot1-20_2_8565.d	4873502	9	1	1	0	0	1	0	0	0	0	0	0	0	0	0	0	0	0	0	0	0	0	0	0	0	1	0	0	1	1	0	0	0	0	1	0	0	0	0	0	0	0	0	0	0	0	0	0	0	0	0	0	0	0	0	0	0	0	0	0	0	0	0	0	0	0	0	0	0	0	0	0	0	0	0	0	0	0	0	0	0	0	0	0	0	0	0	2	0	0	0	0	0	0	0	0	0	0	0	0	0	0	0	0	0	0	0	0	0	0	0	0	0	0	0	0	0	0	0	0	0	100	130	D3 Acetylation (K)	K8:D3 Acetylation (K):1000.00	92036	0.9197-0.9425
1282	MMAR_0015|trpG|CDS|16023-16709|+|anthranilate	TRUE	R.APELLHGKT(+45.03)SSVYHTNVGVLQ(+0.98)GLPDPFTATR.Y	Y	30.71	3350.73	31	3.7	838.686	4	75.2357																																																																									700																																																																																																																								7410																																																29Feb2024_DDH_3740DDA_x25_Slot1-37_1_8279.d	4321315	1	0	0	0	0	0	0	0	0	0	0	0	0	0	0	0	0	0	0	0	0	0	0	0	0	0	0	0	0	0	0	0	0	0	0	0	0	0	0	0	0	0	0	0	0	0	0	0	0	0	0	0	0	0	0	0	0	0	0	0	0	0	0	0	0	0	0	0	0	0	0	0	0	1	0	0	0	0	0	0	0	0	0	0	0	0	0	0	0	0	0	0	0	0	0	0	0	0	0	0	0	0	0	0	0	0	0	0	0	0	0	0	0	0	0	0	0	0	0	0	0	100	130	D3 O-Acylation (STY); Deamidation (NQ)	T9:D3 O-Acylation (STY):0.00;Q21:Deamidation (NQ):52.47	104392	0.9121-0.9347
1282	MMAR_0015|trpG|CDS|16023-16709|+|anthranilate	TRUE	R.APELLHGKT(+45.03)SSVYHTNVGVLQGLPD.P	Y	18.02	2676.39	25	-0.3	893.128	3	65.4268																																																																																																																																																																																																																																																	29Feb2024_DDH_3740DDA_x29_Slot1-41_2_8294.d	3939403	1	0	0	0	0	0	0	0	0	0	0	0	0	0	0	0	0	0	0	0	0	0	0	0	0	0	0	0	0	0	0	0	0	0	0	0	0	0	0	0	0	0	0	0	0	0	0	0	0	0	0	0	0	0	0	0	0	0	0	0	0	0	0	0	0	0	0	0	0	0	0	0	0	0	0	0	0	0	0	0	0	0	0	0	0	0	1	0	0	0	0	0	0	0	0	0	0	0	0	0	0	0	0	0	0	0	0	0	0	0	0	0	0	0	0	0	0	0	0	0	0	100	124	D3 O-Acylation (STY)	T9:D3 O-Acylation (STY):0.00	87718	0.9968-1.0193
1282	MMAR_0015|trpG|CDS|16023-16709|+|anthranilate	TRUE	R.APELLHGKT(+45.03)SSVYHTNVGVLQGLPDPFTATR.Y	Y	41.88	3349.75	31	-1.1	838.436	4	75.1958																																																																																																																																																																																																																																																	29Feb2024_DDH_3740DDA_x25_Slot1-37_2_8280.d	4361535	4	0	0	0	0	0	0	0	0	0	0	0	0	0	0	0	0	0	0	0	0	0	0	0	0	0	0	2	0	0	0	0	0	0	0	0	1	0	0	0	0	0	0	0	0	0	0	0	0	0	0	0	0	0	0	0	0	0	0	0	0	0	0	0	0	0	0	0	0	0	0	0	0	0	1	0	0	0	0	0	0	0	0	0	0	0	0	0	0	0	0	0	0	0	0	0	0	0	0	0	0	0	0	0	0	0	0	0	0	0	0	0	0	0	0	0	0	0	0	0	0	100	130	D3 O-Acylation (STY)	T9:D3 O-Acylation (STY):0.00	103824	0.9112-0.9338
1282	MMAR_0015|trpG|CDS|16023-16709|+|anthranilate	TRUE	R.APELLHGKTS(+45.03)SVYHTNVGVLQGLPDPFTATR.Y	Y	44.73	3349.75	31	-3	838.439	4	75.0146																																																																																																																																																																																																																																																	06Apr2024_DDH_3740_x08L_Slot1-17_2_8557.d	4899671	1	0	0	0	0	0	0	0	0	0	0	0	0	0	0	0	0	0	0	0	0	0	0	1	0	0	0	0	0	0	0	0	0	0	0	0	0	0	0	0	0	0	0	0	0	0	0	0	0	0	0	0	0	0	0	0	0	0	0	0	0	0	0	0	0	0	0	0	0	0	0	0	0	0	0	0	0	0	0	0	0	0	0	0	0	0	0	0	0	0	0	0	0	0	0	0	0	0	0	0	0	0	0	0	0	0	0	0	0	0	0	0	0	0	0	0	0	0	0	0	0	100	130	D3 O-Acylation (STY)	S10:D3 O-Acylation (STY):0.00	83906	0.9216-0.9443
1282	MMAR_0015|trpG|CDS|16023-16709|+|anthranilate	TRUE	R.APELLHGKTSS(+45.03)VYHTNVGVLQ(+0.98)GLPDPFTATR.Y	Y	35.62	3350.73	31	10.5	838.691	4	75.0723																																																																													370																																																																																																																								27600																																												29Feb2024_DDH_3740DDA_x26_Slot1-38_2_8283.d	4253877	2	0	0	0	0	0	0	0	0	0	0	0	0	0	0	0	0	0	0	0	0	0	0	0	0	0	0	0	0	0	0	0	0	0	0	0	0	0	0	0	0	0	0	0	0	0	0	0	0	0	0	0	0	0	0	0	0	0	0	0	0	0	0	0	0	0	0	0	0	0	0	0	0	0	0	0	0	2	0	0	0	0	0	0	0	0	0	0	0	0	0	0	0	0	0	0	0	0	0	0	0	0	0	0	0	0	0	0	0	0	0	0	0	0	0	0	0	0	0	0	0	100	130	D3 O-Acylation (STY); Deamidation (NQ)	S11:D3 O-Acylation (STY):5.47;Q21:Deamidation (NQ):65.97	112041	0.9058-0.9284
1282	MMAR_0015|trpG|CDS|16023-16709|+|anthranilate	TRUE	R.APELLHGKTSS(+45.03)VYHTNVGVLQGLPD.P	Y	14.41	2676.39	25	2.3	893.131	3	65.4787																																																																														124																																																																																																																								4080																																											29Feb2024_DDH_3740DDA_x26_Slot1-38_3_8284.d	3768990	1	0	0	0	0	0	0	0	0	0	0	0	0	0	0	0	0	0	0	0	0	0	0	0	0	0	0	0	0	0	0	0	0	0	0	0	0	0	0	0	0	0	0	0	0	0	0	0	0	0	0	0	0	0	0	0	0	0	0	0	0	0	0	0	0	0	0	0	0	0	0	0	0	0	0	0	0	0	1	0	0	0	0	0	0	0	0	0	0	0	0	0	0	0	0	0	0	0	0	0	0	0	0	0	0	0	0	0	0	0	0	0	0	0	0	0	0	0	0	0	0	100	124	D3 O-Acylation (STY)	S11:D3 O-Acylation (STY):0.00	91581	1.0004-1.0229
1282	MMAR_0015|trpG|CDS|16023-16709|+|anthranilate	TRUE	R.APELLHGKTSS(+45.03)VYHTNVGVLQGLPDPFTATR.Y	Y	51.24	3349.75	31	-9.6	838.426	4	75.0439			527																																																																										1320	1580																																													12300																																																																										14800	16200																																											29Feb2024_DDH_3740DDA_x29_Slot1-41_2_8294.d	4415400	23	1	0	2	0	1	0	0	0	0	0	0	0	0	0	0	0	0	0	0	0	0	1	2	0	0	0	2	0	0	2	1	0	0	0	1	1	0	0	0	0	0	0	0	0	0	0	0	0	0	0	0	0	0	0	0	0	0	0	0	0	0	0	0	0	0	0	0	0	0	0	0	0	2	0	0	1	1	1	0	1	0	0	0	0	1	2	0	0	0	0	0	0	0	0	0	0	0	0	0	0	0	0	0	0	0	0	0	0	0	0	0	0	0	0	0	0	0	0	0	0	100	130	D3 O-Acylation (STY)	S11:D3 O-Acylation (STY):0.00	106704	0.9211-0.9437
1282	MMAR_0015|trpG|CDS|16023-16709|+|anthranilate	TRUE	R.APELLHGKTSSVY(+45.03)HTNVGVLQGLPDPFTATR.Y	Y	45.36	3349.75	31	-1.8	838.438	4	75.0184										613																																																																											783																																													10800																																																																											13000																																				06Apr2024_DDH_3740_x04L_Slot1-13_1_8542.d	4789272	3	0	0	0	0	0	0	0	0	0	1	0	0	0	0	0	0	0	0	0	0	0	0	0	1	0	0	0	0	0	0	0	0	0	0	0	0	0	0	0	0	0	0	0	0	0	0	0	0	0	0	0	0	0	0	0	0	0	0	0	0	0	0	0	0	0	0	0	0	0	0	0	0	0	0	0	0	0	0	0	0	0	0	0	0	1	0	0	0	0	0	0	0	0	0	0	0	0	0	0	0	0	0	0	0	0	0	0	0	0	0	0	0	0	0	0	0	0	0	0	0	100	130	D3 O-Acylation (STY)	Y13:D3 O-Acylation (STY):0.00	95871	0.9243-0.9470
1282	MMAR_0015|trpG|CDS|16023-16709|+|anthranilate	TRUE	R.APELLHGKTSSVYHT(+45.03)N(+0.98)VGVLQGLPDPFTATR.Y	Y	15.18	3350.73	31	18.3	1117.93	3	74.9523																											258																																																																																																																								5550																																																																																														06Apr2024_DDH_3740_x09L_Slot1-19_3_8561.d	4839797	1	0	0	0	0	0	0	0	0	0	0	0	0	0	0	0	0	0	0	0	0	0	0	0	0	0	0	1	0	0	0	0	0	0	0	0	0	0	0	0	0	0	0	0	0	0	0	0	0	0	0	0	0	0	0	0	0	0	0	0	0	0	0	0	0	0	0	0	0	0	0	0	0	0	0	0	0	0	0	0	0	0	0	0	0	0	0	0	0	0	0	0	0	0	0	0	0	0	0	0	0	0	0	0	0	0	0	0	0	0	0	0	0	0	0	0	0	0	0	0	0	100	130	D3 O-Acylation (STY); Deamidation (NQ)	T15:D3 O-Acylation (STY):0.00;N16:Deamidation (NQ):12.72	89849	1.1112-1.1336
1282	MMAR_0015|trpG|CDS|16023-16709|+|anthranilate	TRUE	R.APELLHGKTSSVYHT(+45.03)NVGVLQGLPD.P	Y	11.7	2676.39	25	-18.3	893.114	3	65.4971																																																																																																																																																																																																																																																	29Feb2024_DDH_3740DDA_x26_Slot1-38_1_8282.d	3744009	1	0	0	0	0	0	0	0	0	0	0	0	0	0	0	0	0	0	0	0	0	0	0	0	0	0	0	0	0	0	0	0	0	0	0	0	0	0	0	0	0	0	0	0	0	0	0	0	0	0	0	0	0	0	0	0	0	0	0	0	0	0	0	0	0	0	0	0	0	0	0	0	0	0	0	0	1	0	0	0	0	0	0	0	0	0	0	0	0	0	0	0	0	0	0	0	0	0	0	0	0	0	0	0	0	0	0	0	0	0	0	0	0	0	0	0	0	0	0	0	0	100	124	D3 O-Acylation (STY)	T15:D3 O-Acylation (STY):0.00	92556	0.9986-1.0211
1282	MMAR_0015|trpG|CDS|16023-16709|+|anthranilate	TRUE	R.APELLHGKTSSVYHT(+45.03)NVGVLQGLPDPFTATR.Y	Y	44.85	3349.75	31	-12.1	838.427	4	75.1762																																																																																							512																																																																																																																								12800																																		29Feb2024_DDH_3740DDA_x25_Slot1-37_2_8280.d	4360577	4	0	0	0	0	0	0	0	0	0	0	0	0	0	0	0	0	0	0	0	0	0	0	0	1	0	0	0	0	0	0	0	0	0	0	0	0	0	0	0	0	0	0	0	0	0	0	0	0	0	0	0	0	0	0	0	0	0	0	0	0	0	0	0	0	0	0	0	0	0	0	0	0	0	1	0	0	0	0	0	0	0	0	0	0	0	0	2	0	0	0	0	0	0	0	0	0	0	0	0	0	0	0	0	0	0	0	0	0	0	0	0	0	0	0	0	0	0	0	0	0	100	130	D3 O-Acylation (STY)	T15:D3 O-Acylation (STY):0.00	103793	0.9094-0.9320
1282	MMAR_0015|trpG|CDS|16023-16709|+|anthranilate	TRUE	R.DDTLVR.R	Y	27.86	717.366	6	-11.1	359.682	2	14.8281																																																																									295			193									161																																																																																																												14000			9740									4210																																				29Feb2024_DDH_3740DDA_x27_Slot1-39_3_8289.d	1629298	35	1	1	1	0	0	1	1	2	1	1	0	1	0	0	0	0	0	0	1	0	0	0	0	1	0	0	0	0	1	0	1	0	1	0	0	0	0	0	0	0	0	0	0	0	0	0	0	0	0	0	0	0	0	0	0	0	0	0	0	0	0	0	0	0	0	0	0	0	0	0	0	0	2	2	1	2	1	1	1	2	1	1	1	1	1	1	2	0	0	0	0	0	0	0	0	0	0	0	0	0	0	0	0	0	0	0	0	0	0	0	0	0	0	0	0	0	0	0	0	0	197	202			6121	0.7055-0.7282
1282	MMAR_0015|trpG|CDS|16023-16709|+|anthranilate	TRUE	R.DDTLVRRLEN(+0.98).E	Y	13.35	1230.62	10	-14.1	616.305	2	65.8663																																																																																																																																																																																																																																																	06Apr2024_DDH_3740_x04L_Slot1-13_1_8542.d	4339105	1	0	0	0	0	0	0	0	0	0	1	0	0	0	0	0	0	0	0	0	0	0	0	0	0	0	0	0	0	0	0	0	0	0	0	0	0	0	0	0	0	0	0	0	0	0	0	0	0	0	0	0	0	0	0	0	0	0	0	0	0	0	0	0	0	0	0	0	0	0	0	0	0	0	0	0	0	0	0	0	0	0	0	0	0	0	0	0	0	0	0	0	0	0	0	0	0	0	0	0	0	0	0	0	0	0	0	0	0	0	0	0	0	0	0	0	0	0	0	0	0	197	206	Deamidation (NQ)	N10:Deamidation (NQ):1000.00	78613	0.9033-0.9261
1282	MMAR_0015|trpG|CDS|16023-16709|+|anthranilate	TRUE	R.HTELPIHGVQ(+0.98)FHPESILTEGGHR.M	Y	42.18	2591.29	23	3.2	519.261	5	56.1252																																																																																																																																																																																																																																																	29Feb2024_DDH_3740DDA_x26_Slot1-38_2_8283.d	3314954	2	0	0	0	0	0	0	0	0	0	0	0	0	0	0	0	0	0	0	0	0	0	0	0	0	0	0	0	0	0	0	0	0	0	0	0	0	0	0	0	0	0	0	0	0	0	0	0	0	0	0	0	0	0	0	0	0	0	0	0	0	0	0	0	0	0	0	0	0	0	0	0	0	0	0	0	1	1	0	0	0	0	0	0	0	0	0	0	0	0	0	0	0	0	0	0	0	0	0	0	0	0	0	0	0	0	0	0	0	0	0	0	0	0	0	0	0	0	0	0	0	161	183	Deamidation (NQ)	Q10:Deamidation (NQ):1000.00	71381	0.8380-0.8606
1282	MMAR_0015|trpG|CDS|16023-16709|+|anthranilate	TRUE	R.HTELPIHGVQFHPESILTEGGHR.M	Y	63.08	2590.3	23	-8.8	648.569	4	54.7648																																																																												602	577	970																																																																																																																						5410	5880	17100																																											29Feb2024_DDH_3740DDA_x29_Slot1-41_1_8293.d	3355237	52	0	0	0	0	0	0	0	0	0	1	1	0	0	0	0	0	0	0	0	0	0	0	0	0	2	2	2	1	1	0	0	0	0	4	2	0	0	0	0	0	0	0	0	0	0	0	0	0	0	0	0	0	0	0	0	0	0	0	0	0	0	0	0	0	0	0	0	0	0	0	0	0	3	6	3	4	5	5	0	0	0	0	0	0	3	4	3	0	0	0	0	0	0	0	0	0	0	0	0	0	0	0	0	0	0	0	0	0	0	0	0	0	0	0	0	0	0	0	0	0	161	183			67168	0.8922-0.9148
1282	MMAR_0015|trpG|CDS|16023-16709|+|anthranilate	TRUE	R.L(+45.03)SDEAAIAAQFDGVLLSPGPGTPER.A	Y	49.24	2555.29	25	-2.7	852.759	3	101.972																																																																																																																																																																																																																																																	29Feb2024_DDH_3740DDA_x30_Slot1-42_3_8300.d	5998066	2	0	0	0	0	0	0	0	0	0	0	0	0	0	0	0	0	0	0	0	0	0	0	0	0	0	0	0	0	0	0	0	0	0	0	0	0	0	0	0	0	0	0	0	0	0	0	0	0	0	0	0	0	0	0	0	0	0	0	0	0	0	0	0	0	0	0	0	0	0	0	0	0	0	0	0	0	0	0	0	0	0	0	0	0	0	0	0	0	1	1	0	0	0	0	0	0	0	0	0	0	0	0	0	0	0	0	0	0	0	0	0	0	0	0	0	0	0	0	0	0	37	61	D3 Acetylation (N-term)	L1:D3 Acetylation (N-term):1000.00	89368	1.0813-1.1037
1282	MMAR_0015|trpG|CDS|16023-16709|+|anthranilate	TRUE	R.LENEVASAIRPHLPVEAGTTDR.T	Y	39.71	2374.22	22	1.6	594.562	4	49.7307																																																																																																																																																																																																																																																	06Apr2024_DDH_3740_x07L_Slot1-16_3_8555.d	3744140	3	0	0	0	0	0	0	0	0	0	0	0	0	0	0	0	0	0	0	0	0	1	0	0	0	0	0	0	0	0	0	0	0	0	0	0	0	0	0	0	0	0	0	0	0	0	0	0	0	0	0	0	0	0	0	0	0	0	0	0	0	0	0	0	0	0	0	0	0	0	0	0	0	0	0	0	1	1	0	0	0	0	0	0	0	0	0	0	0	0	0	0	0	0	0	0	0	0	0	0	0	0	0	0	0	0	0	0	0	0	0	0	0	0	0	0	0	0	0	0	0	204	225			42629	0.8705-0.8933
1282	MMAR_0015|trpG|CDS|16023-16709|+|anthranilate	TRUE	R.LSDEAAIAAQ(+0.98)FDGVLLSPGPGTPER.A	Y	51.38	2511.25	25	-3	1256.61	2	79.5696																			80.8																																																																										88.4																																														1150																																																																										4250																												29Feb2024_DDH_3740DDA_x29_Slot1-41_2_8294.d	4638639	7	0	0	0	0	0	0	0	0	0	0	0	0	0	0	0	0	0	0	1	0	0	0	0	0	0	1	0	0	0	0	0	0	0	0	0	0	0	0	0	0	0	0	0	0	0	0	0	0	0	0	0	0	0	0	0	0	0	0	0	0	0	0	0	0	0	0	0	0	0	0	0	0	0	0	0	0	0	0	0	1	0	0	0	0	0	1	1	0	0	0	0	0	2	0	0	0	0	0	0	0	0	0	0	0	0	0	0	0	0	0	0	0	0	0	0	0	0	0	0	0	37	61	Deamidation (NQ)	Q10:Deamidation (NQ):1000.00	114879	1.3214-1.3436
1282	MMAR_0015|trpG|CDS|16023-16709|+|anthranilate	TRUE	R.LSDEAAIAAQFDGVLLSPGPGTPER.A	Y	65.47	2510.27	25	1.6	1256.13	2	80.0212										252	227	163									194				130	275	188		561	940		244	513	265	821	1080																																						133		121	242		157	95.7	140				428	226	244				258	425	243																																					18100	8660	2700									3770				10300	7820	2890		13000	9030		8250	31100	8290	19300	37200																																						1670		5450	3990		14400	2610	12100				8030	10700	5880				13600	4490	6470																												29Feb2024_DDH_3740DDA_x31_Slot1-43_2_8302.d	4863658	124	3	1	2	1	1	1	2	3	2	3	2	2	1	0	2	0	0	0	1	1	5	2	3	1	3	3	2	3	3	1	3	2	5	3	4	4	0	0	0	0	0	0	0	0	0	0	0	0	0	0	0	0	0	0	0	0	0	0	0	1	0	0	0	0	0	0	0	0	0	0	0	0	4	1	3	1	2	4	4	2	6	1	0	0	2	3	3	0	0	0	6	3	3	0	0	0	0	0	0	0	0	0	0	0	0	0	0	0	0	0	0	0	0	0	0	0	0	0	0	0	37	61			98878	1.3036-1.3259
1282	MMAR_0015|trpG|CDS|16023-16709|+|anthranilate	TRUE	R.M(+15.99)LANWLAYC(+57.02)GWAR.D	Y	51.67	1626.74	13	-3.3	814.366	2	70.4304																																																																																					683	554	592																																																																																																																						6820	6120	9720																																		29Feb2024_DDH_3740DDA_x29_Slot1-41_2_8294.d	4185702	4	0	0	0	0	0	0	0	0	0	0	0	0	0	0	0	0	0	0	0	0	0	0	0	0	0	0	0	0	0	0	0	0	0	0	0	0	0	0	0	0	0	0	0	0	0	0	0	0	0	0	0	0	0	0	0	0	0	0	0	0	0	0	0	0	0	0	0	0	0	0	0	0	0	0	0	0	0	0	0	0	0	0	0	0	1	1	2	0	0	0	0	0	0	0	0	0	0	0	0	0	0	0	0	0	0	0	0	0	0	0	0	0	0	0	0	0	0	0	0	0	184	196	Carbamidomethylation; Oxidation (M)	M1:Oxidation (M):1000.00	97632	1.0472-1.0696
1282	MMAR_0015|trpG|CDS|16023-16709|+|anthranilate	TRUE	R.R(+45.03)LENEVASAIRPHLPVEAGTTDR.T	Y	61.29	2575.35	23	1.5	644.839	4	63.003																																	515																																								299						970	949	862					385	338					112																																																													8050																																								3790						17900	11200	8970					4590	5690					7700																													29Feb2024_DDH_3740DDA_x31_Slot1-43_1_8301.d	3992949	29	0	0	0	0	0	0	0	0	0	1	0	0	0	1	0	0	0	0	2	2	0	0	0	0	0	0	0	0	0	0	2	1	2	0	0	0	0	0	0	0	0	0	0	0	0	0	0	0	0	0	0	0	0	0	0	0	0	0	0	0	0	0	0	0	0	0	0	0	0	0	0	0	1	1	1	0	0	0	2	1	1	1	0	1	2	1	1	0	0	0	1	2	2	0	0	0	0	0	0	0	0	0	0	0	0	0	0	0	0	0	0	0	0	0	0	0	0	0	0	0	203	225	D3 Acetylation (N-term)	R1:D3 Acetylation (N-term):1000.00	68958	0.8416-0.8642
1282	MMAR_0015|trpG|CDS|16023-16709|+|anthranilate	TRUE	R.RLENEVASAIRPHLPVEAGTTDR.T	Y	62.36	2530.33	23	1.3	633.586	4	48.173	1870	2210	2010	2060	1590	1060				1690		2680										1580	1350	1710		2870	2530	3160	2190	1800	226	622	273	2880	2940	2360																																					3740	1720	3660	6720	5530	3430	802	1010	992				5580	5020	5240																																		15800	16400	17000	29300	27600	16600				25100		19700										15100	14500	15000		22600	20100	24100	20000	20500	6140	6820	5340	24800	23200	21700																																					42500	28100	36800	35600	37700	68300	8890	10600	9970				43200	51000	47000																																		06Apr2024_DDH_3740_x04L_Slot1-13_1_8542.d	3466781	62	2	1	2	2	2	1	0	0	0	4	1	2	0	0	0	0	0	0	0	0	0	1	1	1	2	2	1	1	1	1	1	1	1	1	1	1	0	0	0	0	0	0	0	0	0	0	0	0	0	0	0	0	0	0	0	0	0	0	2	0	0	0	0	0	0	0	0	0	0	0	0	0	3	2	3	2	2	3	1	1	1	0	0	0	2	4	2	0	0	0	0	0	0	0	0	0	0	0	0	0	0	0	0	0	0	0	0	0	0	0	0	0	0	0	0	0	0	0	0	0	203	225			47078	0.8796-0.9024
1282	MMAR_0015|trpG|CDS|16023-16709|+|anthranilate	TRUE	R.S(+45.03)GVIM(+15.99)GVR.H	Y	26.13	878.472	8	-5.4	440.235	2	39.4569																																																																																																																																																																																																																																																	29Feb2024_DDH_3740DDA_x30_Slot1-42_2_8299.d	2911214	5	0	0	0	0	0	0	0	0	0	0	0	0	0	0	0	0	0	0	0	0	0	0	0	0	0	0	0	0	0	0	0	0	0	0	0	0	0	0	0	0	0	0	0	0	0	0	0	0	0	0	0	0	0	0	0	0	0	0	0	0	0	0	0	0	0	0	0	0	0	0	0	0	0	0	0	0	0	0	0	0	0	0	0	0	0	0	0	2	2	1	0	0	0	0	0	0	0	0	0	0	0	0	0	0	0	0	0	0	0	0	0	0	0	0	0	0	0	0	0	0	153	160	D3 O-Acylation (STY); Oxidation (M)	S1:D3 O-Acylation (STY):1000.00;M5:Oxidation (M):1000.00	18974	0.7509-0.7736
1282	MMAR_0015|trpG|CDS|16023-16709|+|anthranilate	TRUE	R.S(+45.03)GVIMGVR.H	Y	35.4	862.477	8	-2.1	432.243	2	50.2963																																																																																																																																																																																																																																																	06Apr2024_DDH_3740_x06L_Slot1-15_2_8549.d	3862324	5	0	0	0	0	0	0	0	0	0	0	0	0	0	0	0	1	2	1	0	0	0	0	0	0	0	0	0	0	0	0	0	0	0	0	0	0	0	0	0	0	0	0	0	0	0	0	0	0	0	0	0	0	0	0	0	0	0	0	0	0	0	0	0	0	0	0	0	0	0	0	0	0	0	0	0	0	0	0	0	0	0	0	0	0	0	0	0	0	0	0	0	0	0	0	0	1	0	0	0	0	0	0	0	0	0	0	0	0	0	0	0	0	0	0	0	0	0	0	0	0	153	160	D3 O-Acylation (STY)	S1:D3 O-Acylation (STY):1000.00	31960	0.7823-0.8053
1282	MMAR_0015|trpG|CDS|16023-16709|+|anthranilate	TRUE	R.SGVIM(+15.99)GVR.H	Y	36.38	833.443	8	-4.9	417.722	2	18.7534																																																																									1380		1080	1100	1280	1370	874	1160	618		885	696			1280					905	1270	252																																																																																																			39800		24800	17000	15700	18000	12000	13400	9590		10800	9090			17800					24600	32800	5280																											29Feb2024_DDH_3740DDA_x27_Slot1-39_3_8289.d	1817022	32	0	0	0	0	0	0	0	0	0	0	0	1	0	0	0	0	0	0	0	0	0	0	0	0	0	1	0	0	0	0	0	0	0	0	0	0	0	0	0	0	0	0	0	0	0	0	0	0	0	0	0	0	0	0	0	0	0	0	0	0	0	0	0	0	0	0	0	0	0	0	0	0	2	2	2	1	1	1	1	1	1	2	1	1	1	2	1	0	1	0	1	2	2	1	1	2	0	0	0	0	0	0	0	0	0	0	0	0	0	0	0	0	0	0	0	0	0	0	0	0	153	160	Oxidation (M)	M5:Oxidation (M):1000.00	9372	0.7727-0.7954
1282	MMAR_0015|trpG|CDS|16023-16709|+|anthranilate	TRUE	R.SGVIMGVR.H	Y	34.82	817.448	8	-2.1	409.725	2	28.3333	901	807	687		530	463	687	707	650	779	487		171	149					407	353	381		141	177	476	479	529	390	549	675			171	167	310	469																																					355	454	490	1470		1310		760	528				582		525					401																													12000	20000	8890		15100	7250	12000	10400	8110	23600	6840		5020	4250					7530	14200	6090		8480	3790	20000	13100	13000	7050	12400	8840			3660	5500	6240	11400																																					10400	7750	5890	15200		14600		8650	5740				7390		13400					12000																													29Feb2024_DDH_3740DDA_x29_Slot1-41_3_8295.d	2069955	79	1	2	1	2	2	1	1	1	1	3	1	1	1	1	2	0	0	0	1	3	1	2	2	1	3	2	2	1	2	1	1	1	1	1	1	2	0	0	0	0	0	0	0	0	0	0	0	0	0	0	0	0	0	0	0	0	0	1	1	2	0	0	0	0	0	0	0	0	0	0	0	0	2	1	1	1	1	1	2	1	1	0	1	1	1	2	3	0	0	0	2	2	2	0	1	0	0	0	0	0	0	0	0	0	0	0	0	0	0	0	0	0	0	0	0	0	0	0	0	0	153	160			22212	0.7591-0.7818
1282	MMAR_0015|trpG|CDS|16023-16709|+|anthranilate	TRUE	R.TPLLGVC(+57.02)LGHQ(+0.98)AIGVAFGATVDR.A	Y	30.94	2352.23	23	19	785.093	3	75.2162																																																																																																																																																																																																																																																	06Apr2024_DDH_3740_x03L_Slot1-12_3_8539.d	4992027	1	0	0	0	0	0	0	0	0	1	0	0	0	0	0	0	0	0	0	0	0	0	0	0	0	0	0	0	0	0	0	0	0	0	0	0	0	0	0	0	0	0	0	0	0	0	0	0	0	0	0	0	0	0	0	0	0	0	0	0	0	0	0	0	0	0	0	0	0	0	0	0	0	0	0	0	0	0	0	0	0	0	0	0	0	0	0	0	0	0	0	0	0	0	0	0	0	0	0	0	0	0	0	0	0	0	0	0	0	0	0	0	0	0	0	0	0	0	0	0	0	77	99	Carbamidomethylation; Deamidation (NQ)	Q11:Deamidation (NQ):1000.00	80781	1.0564-1.0789
1282	MMAR_0015|trpG|CDS|16023-16709|+|anthranilate	TRUE	R.TPLLGVC(+57.02)LGHQAIGVAFGATVDR.A	Y	68	2351.24	23	-3.9	784.749	3	75.0119																																																																													556								244		211																																																																																																														7270								5110		3830																																		06Apr2024_DDH_3740_x10L_Slot1-20_3_8566.d	4823840	31	0	1	3	2	1	0	0	1	0	0	0	1	0	0	0	0	0	0	0	0	0	0	0	0	1	1	1	2	2	2	0	0	0	3	2	2	0	0	0	0	0	0	0	0	0	0	0	0	0	0	0	0	0	0	0	0	0	0	0	0	0	0	0	0	0	0	0	0	0	0	0	0	0	0	0	0	1	1	0	0	0	0	0	0	1	2	1	0	0	0	0	0	0	0	0	0	0	0	0	0	0	0	0	0	0	0	0	0	0	0	0	0	0	0	0	0	0	0	0	0	77	99	Carbamidomethylation		94286	1.0573-1.0798
1282	MMAR_0015|trpG|CDS|16023-16709|+|anthranilate	TRUE	R.Y(+45.03)HSLTILPDSLPAELEATAHTR.S	Y	66.58	2479.28	22	1.2	827.425	3	79.4575																				264	245											217	375																																																1590	1430		1340	216	709	609					784	945																																															9590	6670											6110	16000																																																14300	11700		23400	4980	9540	9100					6910	7760																												29Feb2024_DDH_3740DDA_x31_Slot1-43_2_8302.d	4835956	29	0	0	0	0	0	0	0	0	0	0	0	0	0	1	1	1	2	1	0	2	2	0	0	0	0	0	0	0	0	0	0	1	2	0	0	0	0	0	0	0	0	0	0	0	0	0	0	0	0	0	0	0	0	0	0	0	0	0	0	0	0	0	0	0	0	0	0	0	0	0	0	0	0	0	0	0	0	0	3	0	2	2	0	2	2	1	1	0	0	0	1	1	1	0	0	0	0	0	0	0	0	0	0	0	0	0	0	0	0	0	0	0	0	0	0	0	0	0	0	0	131	152	D3 O-Acylation (STY)	Y1:D3 O-Acylation (STY):22.85	98059	1.0544-1.0768
1282	MMAR_0015|trpG|CDS|16023-16709|+|anthranilate	TRUE	R.YHS(+45.03)LTILPDSLPAELEATAHTR.S	Y	64.93	2479.28	22	1.2	827.425	3	79.4575																																																																																1300			1260				609					784																																																																																																												15800			13200				9100					6910																													29Feb2024_DDH_3740DDA_x31_Slot1-43_2_8302.d	4834052	9	0	0	0	0	0	0	0	0	0	0	0	0	0	0	1	1	1	0	1	0	0	0	0	0	0	0	0	0	0	0	0	0	0	0	0	1	0	0	0	0	0	0	0	0	0	0	0	0	0	0	0	0	0	0	0	0	0	0	0	0	0	0	0	0	0	0	0	0	0	0	0	0	0	0	0	0	0	0	0	1	0	0	1	0	0	0	1	0	0	0	0	1	0	0	0	0	0	0	0	0	0	0	0	0	0	0	0	0	0	0	0	0	0	0	0	0	0	0	0	0	131	152	D3 O-Acylation (STY)	S3:D3 O-Acylation (STY):0.00	98009	1.0526-1.0750
1282	MMAR_0015|trpG|CDS|16023-16709|+|anthranilate	TRUE	R.YHSLT(+45.03)ILPDSLPAELEATAHTR.S	Y	50.58	2479.28	22	0.3	827.424	3	78.9251													269																																																												1030		927						1590																																																				5990																																																												14200		12800						14300																																								29Feb2024_DDH_3740DDA_x27_Slot1-39_3_8289.d	4774823	17	0	0	0	0	0	1	1	1	1	0	0	0	1	0	1	0	0	0	0	0	0	1	1	1	0	1	1	0	0	0	0	0	0	0	0	0	0	0	0	0	0	0	0	0	0	0	0	0	0	0	0	0	0	0	0	0	0	0	0	0	0	0	0	0	0	0	0	0	0	0	0	0	2	0	1	0	0	0	0	1	2	0	0	0	0	0	0	0	0	0	0	0	0	0	0	0	0	0	0	0	0	0	0	0	0	0	0	0	0	0	0	0	0	0	0	0	0	0	0	0	131	152	D3 O-Acylation (STY)	T5:D3 O-Acylation (STY):8.26	102743	1.0624-1.0849
1282	MMAR_0015|trpG|CDS|16023-16709|+|anthranilate	TRUE	R.YHSLTILPDSLPAELEATAHTR.S	Y	66.29	2434.25	22	3.4	812.418	3	67.7016	4210	3900	3850	2990	3180	3180	1210	1190	1190	3670	3960	3440	569	337							1050		1680	1670	3200	3100	2820	2700	3030	2950	1310	149	1050	2740	2260	637																																					5530	1050	5200	10500	9860	9950	3130	3930	3030				7190	7880	7610				1070		1340																												89200	120000	71700	60200	30500	61000	12200	13300	16300	68100	71400	73000	8790	15300							31600		73900	19700	88300	74500	73200	60000	62500	75900	18200	3860	11400	54600	71500	7810																																					52900	24300	115000	213000	238000	110000	29400	48100	30400				101000	127000	228000				7980		21400																												29Feb2024_DDH_3740DDA_x25_Slot1-37_3_8281.d	4021456	184	6	5	5	3	3	3	2	2	3	4	3	5	1	3	1	0	0	0	1	3	2	3	8	3	5	5	5	5	4	6	3	2	4	3	5	2	0	0	0	0	0	0	0	0	0	0	0	0	0	0	0	0	0	0	0	0	0	1	1	2	0	0	0	0	0	0	0	0	0	0	0	0	2	3	5	5	5	5	2	6	6	0	0	0	5	5	6	0	0	0	5	0	2	0	0	0	0	0	0	0	0	0	0	0	0	0	0	0	0	0	0	0	0	0	0	0	0	0	0	0	131	152			87268	1.0382-1.0606
1284	MMAR_3066|MMAR_3066|CDS|3709178-3711334|+|conserved	TRUE	R.A(+45.03)SDIHR.S	Y	21.8	742.38	6	3.6	372.197	2	10.9135																																																																																																																																																																																																																																																	06Apr2024_DDH_3740_x06L_Slot1-15_3_8550.d	1950368	8	0	0	0	0	0	0	0	0	0	0	0	0	0	0	0	0	0	1	0	1	0	0	0	0	0	0	0	0	0	0	0	1	0	0	0	0	0	0	0	0	0	0	0	0	0	0	0	0	0	0	0	0	0	0	0	0	0	0	0	0	0	0	0	0	0	0	0	0	0	0	0	0	0	0	0	0	0	0	0	0	0	2	1	0	0	0	0	1	1	0	0	0	0	0	0	0	0	0	0	0	0	0	0	0	0	0	0	0	0	0	0	0	0	0	0	0	0	0	0	0	662	667	D3 Acetylation (N-term)	A1:D3 Acetylation (N-term):1000.00	1814	0.7185-0.7417
1284	MMAR_3066|MMAR_3066|CDS|3709178-3711334|+|conserved	TRUE	R.ANTDAAN(+0.98)AGAAAMSNIIDATQR.V	Y	45.66	2146.99	22	5.7	1074.5	2	62.706																																																																																																																																																																																																																																																	06Apr2024_DDH_3740_x04L_Slot1-13_1_8542.d	4182971	1	0	0	0	0	0	0	0	0	0	1	0	0	0	0	0	0	0	0	0	0	0	0	0	0	0	0	0	0	0	0	0	0	0	0	0	0	0	0	0	0	0	0	0	0	0	0	0	0	0	0	0	0	0	0	0	0	0	0	0	0	0	0	0	0	0	0	0	0	0	0	0	0	0	0	0	0	0	0	0	0	0	0	0	0	0	0	0	0	0	0	0	0	0	0	0	0	0	0	0	0	0	0	0	0	0	0	0	0	0	0	0	0	0	0	0	0	0	0	0	0	139	160	Deamidation (NQ)	N7:Deamidation (NQ):31.31	72653	1.2341-1.2563
1284	MMAR_3066|MMAR_3066|CDS|3709178-3711334|+|conserved	TRUE	R.ANTDAANAGAAAM(+15.99)SNIIDAT(+45.03)QRVLDTTIGGN(+0.98)AR.T	Y	11.22	3305.6	33	-14.8	827.387	4	92.8699																																																																																																																																																																																																																																																	29Feb2024_DDH_3740DDA_x25_Slot1-37_2_8280.d	5232142	1	0	0	0	0	0	0	0	0	0	0	0	0	0	0	0	0	0	0	0	0	0	0	0	0	0	0	0	0	0	0	0	0	0	0	0	0	0	0	0	0	0	0	0	0	0	0	0	0	0	0	0	0	0	0	0	0	0	0	0	0	0	0	0	0	0	0	0	0	0	0	0	0	0	1	0	0	0	0	0	0	0	0	0	0	0	0	0	0	0	0	0	0	0	0	0	0	0	0	0	0	0	0	0	0	0	0	0	0	0	0	0	0	0	0	0	0	0	0	0	0	139	171	D3 O-Acylation (STY); Deamidation (NQ); Oxidation (M)	M13:Oxidation (M):1000.00;T20:D3 O-Acylation (STY):9.27;N31:Deamidation (NQ):11.22	134569	1.0337-1.0562
1284	MMAR_3066|MMAR_3066|CDS|3709178-3711334|+|conserved	TRUE	R.ANTDAANAGAAAM(+15.99)SNIIDATQR.V	Y	59.99	2162	22	5.8	1082	2	42.5451																																																																																																																																																																																																																																																	29Feb2024_DDH_3740DDA_x29_Slot1-41_2_8294.d	2807373	4	0	0	0	0	0	0	0	0	0	0	0	0	0	0	0	0	0	0	0	0	0	0	0	0	0	0	0	0	0	0	0	0	0	0	0	0	0	0	0	0	0	0	0	0	0	0	0	0	0	0	0	0	0	0	0	0	0	0	0	0	0	0	0	0	0	0	0	0	0	0	0	0	0	0	0	0	0	0	0	0	0	0	0	0	1	3	0	0	0	0	0	0	0	0	0	0	0	0	0	0	0	0	0	0	0	0	0	0	0	0	0	0	0	0	0	0	0	0	0	0	139	160	Oxidation (M)	M13:Oxidation (M):1000.00	43059	1.2253-1.2476
1284	MMAR_3066|MMAR_3066|CDS|3709178-3711334|+|conserved	TRUE	R.ANTDAANAGAAAMSNIIDATQR.V	Y	60.99	2146.01	22	-3.3	1074	2	62.7346																											122		75.7	215				140																																										89.2																																																																							3970		2480	3750				9390																																										2530																																													06Apr2024_DDH_3740_x12L_Slot1-22_1_8570.d	4144274	49	1	1	1	0	2	1	1	3	0	2	1	2	1	0	1	0	0	0	1	0	1	1	2	0	4	2	2	2	3	2	0	0	0	3	2	1	0	0	0	0	0	0	0	0	0	0	0	0	0	0	0	0	0	0	0	0	0	0	0	0	0	0	0	0	0	0	0	0	0	0	0	0	0	0	0	1	1	2	0	0	0	0	0	0	0	2	0	0	0	0	0	0	0	0	0	0	0	0	0	0	0	0	0	0	0	0	0	0	0	0	0	0	0	0	0	0	0	0	0	0	139	160			71036	1.2111-1.2332
1284	MMAR_3066|MMAR_3066|CDS|3709178-3711334|+|conserved	TRUE	R.DAPK(+45.03)LAGDR.A	Y	32.35	986.522	9	0	494.266	2	20.3025			112					129		244		266														148		121						214																																									151			277							527	307	215																																				4010					13100		4950		4320														3990		7290						5330																																									6160			12200							5610	5130	4520																																		06Apr2024_DDH_3740_x12L_Slot1-22_1_8570.d	2069279	42	1	1	1	1	0	0	2	3	1	1	1	1	1	0	1	0	0	0	0	2	2	0	0	0	0	1	1	2	0	1	0	1	0	2	1	0	0	0	0	0	0	0	0	0	0	0	0	0	0	0	0	0	0	0	0	0	0	0	0	0	0	0	0	0	0	0	0	0	0	0	0	0	0	0	2	2	1	2	1	0	1	0	0	0	1	1	1	0	0	0	0	2	0	0	0	0	0	0	0	0	0	0	0	0	0	0	0	0	0	0	0	0	0	0	0	0	0	0	0	0	600	608	D3 Acetylation (K)	K4:D3 Acetylation (K):1000.00	11339	0.8035-0.8265
1284	MMAR_3066|MMAR_3066|CDS|3709178-3711334|+|conserved	TRUE	R.DIAHSGNGEIDR.I	Y	12.64	1282.59	12	-4.4	428.533	3	46.5365																																																																																																																																																																																																																																																	06Apr2024_DDH_3740_x02L_Slot1-11_2_8535.d	3497802	1	0	0	0	0	1	0	0	0	0	0	0	0	0	0	0	0	0	0	0	0	0	0	0	0	0	0	0	0	0	0	0	0	0	0	0	0	0	0	0	0	0	0	0	0	0	0	0	0	0	0	0	0	0	0	0	0	0	0	0	0	0	0	0	0	0	0	0	0	0	0	0	0	0	0	0	0	0	0	0	0	0	0	0	0	0	0	0	0	0	0	0	0	0	0	0	0	0	0	0	0	0	0	0	0	0	0	0	0	0	0	0	0	0	0	0	0	0	0	0	0	106	117			38238	0.7167-0.7398
1284	MMAR_3066|MMAR_3066|CDS|3709178-3711334|+|conserved	TRUE	R.DRLRDIAHS(+45.03)GN(+0.98)GEIDR.I	Y	23.67	1868.92	16	-9.3	623.966	3	55.9244																																																																																																																																																																																																																																																	29Feb2024_DDH_3740DDA_x27_Slot1-39_2_8288.d	3641009	1	0	0	0	0	0	0	0	0	0	0	0	0	0	0	0	0	0	0	0	0	0	0	0	0	0	0	0	0	0	0	0	0	0	0	0	0	0	0	0	0	0	0	0	0	0	0	0	0	0	0	0	0	0	0	0	0	0	0	0	0	0	0	0	0	0	0	0	0	0	0	0	0	0	0	0	0	0	0	0	1	0	0	0	0	0	0	0	0	0	0	0	0	0	0	0	0	0	0	0	0	0	0	0	0	0	0	0	0	0	0	0	0	0	0	0	0	0	0	0	0	102	117	D3 O-Acylation (STY); Deamidation (NQ)	S9:D3 O-Acylation (STY):1000.00;N11:Deamidation (NQ):1000.00	60935	0.8135-0.8362
1284	MMAR_3066|MMAR_3066|CDS|3709178-3711334|+|conserved	TRUE	R.G(+45.03)EQSLSATGEQC(+57.02)DTK(+45.03)SVQSGR.V	Y	54.02	2314.06	21	5.9	1158.03	2	37.0983																																																																																																																																																																																																																																																	29Feb2024_DDH_3740DDA_x32_Slot1-44_1_8304.d	2651956	1	0	0	0	0	0	0	0	0	0	0	0	0	0	0	0	0	0	0	0	0	0	0	0	0	0	0	0	0	0	0	0	0	0	0	0	0	0	0	0	0	0	0	0	0	0	0	0	0	0	0	0	0	0	0	0	0	0	0	0	0	0	0	0	0	0	0	0	0	0	0	0	0	0	0	0	0	0	0	0	0	0	0	0	0	0	0	0	0	0	0	0	0	0	1	0	0	0	0	0	0	0	0	0	0	0	0	0	0	0	0	0	0	0	0	0	0	0	0	0	0	72	92	Carbamidomethylation; D3 Acetylation (K); D3 Acetylation (N-term)	G1:D3 Acetylation (N-term):1000.00;K15:D3 Acetylation (K):1000.00	21130	1.2181-1.2404
1284	MMAR_3066|MMAR_3066|CDS|3709178-3711334|+|conserved	TRUE	R.GEQS(+45.03)LSATGEQC(+57.02)DT(+45.03)KSVQS(+45.03)GR.V	Y	13.55	2359.09	21	-6.6	590.773	4	48.6484																																																																																																																																																																																																																																																	06Apr2024_DDH_3740_x03L_Slot1-12_2_8538.d	3697136	1	0	0	0	0	0	0	0	1	0	0	0	0	0	0	0	0	0	0	0	0	0	0	0	0	0	0	0	0	0	0	0	0	0	0	0	0	0	0	0	0	0	0	0	0	0	0	0	0	0	0	0	0	0	0	0	0	0	0	0	0	0	0	0	0	0	0	0	0	0	0	0	0	0	0	0	0	0	0	0	0	0	0	0	0	0	0	0	0	0	0	0	0	0	0	0	0	0	0	0	0	0	0	0	0	0	0	0	0	0	0	0	0	0	0	0	0	0	0	0	0	72	92	Carbamidomethylation; D3 O-Acylation (STY); D3 O-Acylation (STY); D3 O-Acylation (STY)	S4:D3 O-Acylation (STY):14.04;T14:D3 O-Acylation (STY):5.99;S19:D3 O-Acylation (STY):0.00	39194	0.8375-0.8604
1284	MMAR_3066|MMAR_3066|CDS|3709178-3711334|+|conserved	TRUE	R.GEQSLSATGEQC(+57.02)DTK(+45.03)SVQSGR.V	Y	48.84	2269.03	21	3.4	1135.52	2	27.5316																																																																																																																																																																																																																																																	06Apr2024_DDH_3740_x12L_Slot1-22_3_8572.d	2489238	1	0	0	0	0	0	0	0	0	0	0	0	0	0	0	0	0	0	0	0	0	0	0	0	0	0	0	0	0	0	0	0	0	0	0	0	1	0	0	0	0	0	0	0	0	0	0	0	0	0	0	0	0	0	0	0	0	0	0	0	0	0	0	0	0	0	0	0	0	0	0	0	0	0	0	0	0	0	0	0	0	0	0	0	0	0	0	0	0	0	0	0	0	0	0	0	0	0	0	0	0	0	0	0	0	0	0	0	0	0	0	0	0	0	0	0	0	0	0	0	0	72	92	Carbamidomethylation; D3 Acetylation (K)	K15:D3 Acetylation (K):1000.00	17856	1.1746-1.1969
1284	MMAR_3066|MMAR_3066|CDS|3709178-3711334|+|conserved	TRUE	R.I(+45.03)APEIDELGPTLAEHVR.R	Y	60.47	1904.01	17	0.7	953	2	82.2968																	328	536			293										194	143																																																277	141	837	769	662							298			271																																											5340	8920			4100										3350	8770																																																8650	6720	7020	6050	17200							2670			3260																											29Feb2024_DDH_3740DDA_x28_Slot1-40_3_8292.d	4970693	44	0	0	0	0	0	0	0	0	0	0	0	0	2	2	3	1	1	2	3	2	1	0	0	0	0	0	0	0	0	0	2	4	1	0	0	0	0	0	0	0	0	0	0	0	0	0	0	0	0	0	0	0	0	0	0	0	0	0	0	0	0	0	0	0	0	0	0	0	0	0	0	0	0	0	0	0	0	0	1	2	5	1	1	4	0	0	0	0	0	0	1	0	2	2	1	0	0	0	0	0	0	0	0	0	0	0	0	0	0	0	0	0	0	0	0	0	0	0	0	0	612	628	D3 Acetylation (N-term)	I1:D3 Acetylation (N-term):1000.00	99308	1.1824-1.2048
1284	MMAR_3066|MMAR_3066|CDS|3709178-3711334|+|conserved	TRUE	V.I(+45.03)ARANTDAAN(+0.98)AGAAAMSN(+0.98)IIDATQ(+0.98)RVLDTTIGGNAR.T	Y	15.08	3631.79	36	-18.9	1211.58	3	71.6569																																																																																																																																																																																																																																																	06Apr2024_DDH_3740_x12L_Slot1-22_3_8572.d	4654066	1	0	0	0	0	0	0	0	0	0	0	0	0	0	0	0	0	0	0	0	0	0	0	0	0	0	0	0	0	0	0	0	0	0	0	0	1	0	0	0	0	0	0	0	0	0	0	0	0	0	0	0	0	0	0	0	0	0	0	0	0	0	0	0	0	0	0	0	0	0	0	0	0	0	0	0	0	0	0	0	0	0	0	0	0	0	0	0	0	0	0	0	0	0	0	0	0	0	0	0	0	0	0	0	0	0	0	0	0	0	0	0	0	0	0	0	0	0	0	0	0	136	171	D3 Acetylation (N-term); Deamidation (NQ); Deamidation (NQ); Deamidation (NQ)	I1:D3 Acetylation (N-term):1000.00;N10:Deamidation (NQ):3.97;N18:Deamidation (NQ):5.61;Q24:Deamidation (NQ):7.40	85810	1.1550-1.1773
1284	MMAR_3066|MMAR_3066|CDS|3709178-3711334|+|conserved	TRUE	R.IAPEIDELGPTLAEHVR.R	Y	53.19	1858.98	17	0.9	620.661	3	61.5104		1260	1200	583	750	488	963	1210	716	1290	1250	1190	296	190	208					583	626		118		480		870	1200	1270	476				841	931	697																																					1050	1180	804	1660	1740	1700	761	751	939				1990	1950	2050					368	526																													29500	11300	11700	6010	13300	7930	11500	7260	12200	17500	11400	4340	2370	3570					4350	7940		5360		7390		23600	20500	10400	8480				14200	8390	7070																																					16500	8420	8190	10300	11800	23600	5680	15100	29500				16100	25900	12700					4640	4080																												29Feb2024_DDH_3740DDA_x26_Slot1-38_3_8284.d	3572235	68	0	3	2	2	2	2	1	2	1	1	2	1	1	1	1	0	0	0	0	1	1	2	3	1	3	1	3	2	1	1	0	0	0	2	2	1	0	0	0	0	0	0	0	0	0	0	0	0	0	0	0	0	0	0	0	0	0	0	0	0	0	0	0	0	0	0	0	0	0	0	0	0	2	1	1	1	1	2	1	2	4	0	0	0	2	2	1	0	0	0	0	1	1	0	0	0	0	0	0	0	0	0	0	0	0	0	0	0	0	0	0	0	0	0	0	0	0	0	0	0	612	628			83007	0.8778-0.9004
1284	MMAR_3066|MMAR_3066|CDS|3709178-3711334|+|conserved	TRUE	R.ILS(+45.03)EKRPIEAIVAAVNAVIAR.A	Y	52.41	2277.36	21	-4.5	760.12	3	105.212																																																																																																																																																																																																																																																	06Apr2024_DDH_3740_x04L_Slot1-13_2_8543.d	6305144	2	0	0	0	0	0	0	0	0	0	0	1	0	0	0	0	0	0	0	0	0	0	0	0	0	0	0	0	0	0	0	0	0	0	0	0	0	0	0	0	0	0	0	0	0	0	0	0	0	0	0	0	0	0	0	0	0	0	0	0	0	0	0	0	0	0	0	0	0	0	0	0	0	0	0	0	0	1	0	0	0	0	0	0	0	0	0	0	0	0	0	0	0	0	0	0	0	0	0	0	0	0	0	0	0	0	0	0	0	0	0	0	0	0	0	0	0	0	0	0	0	118	138	D3 O-Acylation (STY)	S3:D3 O-Acylation (STY):1000.00	136886	0.9316-0.9543
1284	MMAR_3066|MMAR_3066|CDS|3709178-3711334|+|conserved	TRUE	R.ILSEK(+45.03)RPIEAIVAAVNAVIAR.A	Y	54.72	2277.36	21	5.3	760.124	3	105.272																																																																																																																																																																																																																																																	29Feb2024_DDH_3740DDA_x26_Slot1-38_1_8282.d	5706846	4	0	0	0	0	0	0	0	0	0	0	0	0	0	0	0	0	0	0	0	0	0	0	0	0	0	0	0	0	0	0	0	0	0	0	0	0	0	0	0	0	0	0	0	0	0	0	0	0	0	0	0	0	0	0	0	0	0	0	0	0	0	0	0	0	0	0	0	0	0	0	0	0	0	0	0	1	2	1	0	0	0	0	0	0	0	0	0	0	0	0	0	0	0	0	0	0	0	0	0	0	0	0	0	0	0	0	0	0	0	0	0	0	0	0	0	0	0	0	0	0	118	138	D3 Acetylation (K)	K5:D3 Acetylation (K):1000.00	165240	0.9184-0.9410
1284	MMAR_3066|MMAR_3066|CDS|3709178-3711334|+|conserved	TRUE	R.IVDAVAR.Q	Y	14.88	742.434	7	2.5	372.221	2	26.0378																																																																																																																																																																																																																																																	29Feb2024_DDH_3740DDA_x26_Slot1-38_3_8284.d	1822323	2	0	0	1	0	0	0	0	0	0	0	0	0	0	0	0	0	0	0	0	0	0	0	0	0	0	0	0	0	0	0	0	0	0	0	0	0	0	0	0	0	0	0	0	0	0	0	0	0	0	0	0	0	0	0	0	0	0	0	0	0	0	0	0	0	0	0	0	0	0	0	0	0	0	0	0	0	0	1	0	0	0	0	0	0	0	0	0	0	0	0	0	0	0	0	0	0	0	0	0	0	0	0	0	0	0	0	0	0	0	0	0	0	0	0	0	0	0	0	0	0	516	522			20235	0.7091-0.7318
1284	MMAR_3066|MMAR_3066|CDS|3709178-3711334|+|conserved	TRUE	R.L(+45.03)PSHVTLLEPATR.R	Y	56.87	1477.83	13	3.2	739.923	2	64.0659																280	98.6	458																																																														317			302	65.1																																																				3870	3720	11100																																																														7640			4600	2850																																					06Apr2024_DDH_3740_x06L_Slot1-15_1_8548.d	4496185	13	0	0	0	0	0	0	0	0	0	0	0	0	0	0	0	1	1	3	0	1	0	0	0	0	0	0	0	0	0	0	0	0	0	0	0	0	0	0	0	0	0	0	0	0	0	0	0	0	0	0	0	0	0	0	0	0	0	0	0	0	0	0	0	0	0	0	0	0	0	0	0	0	0	0	0	0	0	0	0	1	0	2	1	2	0	0	0	0	0	0	0	0	0	0	1	0	0	0	0	0	0	0	0	0	0	0	0	0	0	0	0	0	0	0	0	0	0	0	0	0	557	569	D3 Acetylation (N-term)	L1:D3 Acetylation (N-term):1000.00	50293	1.0267-1.0492
1284	MMAR_3066|MMAR_3066|CDS|3709178-3711334|+|conserved	TRUE	R.LAVN(+0.98)QGRTADDLMGR.Y	Y	15.35	1616.79	15	-6.1	539.933	3	50.3269																																																																													2070																																																																																																																								27600																																												06Apr2024_DDH_3740_x07L_Slot1-16_1_8553.d	3739977	4	0	0	1	0	0	0	0	0	0	0	0	0	0	0	0	0	0	0	1	0	0	0	0	0	0	0	0	0	0	0	0	0	0	0	0	0	0	0	0	0	0	0	0	0	0	0	0	0	0	0	0	0	0	0	0	0	0	0	0	0	0	0	0	0	0	0	0	0	0	0	0	0	0	0	0	1	1	0	0	0	0	0	0	0	0	0	0	0	0	0	0	0	0	0	0	0	0	0	0	0	0	0	0	0	0	0	0	0	0	0	0	0	0	0	0	0	0	0	0	0	54	68	Deamidation (NQ)	N4:Deamidation (NQ):0.00	43101	0.7611-0.7842
1284	MMAR_3066|MMAR_3066|CDS|3709178-3711334|+|conserved	TRUE	R.LAVNQ(+0.98)GRTADDLMGR.Y	Y	13.85	1616.79	15	-7	539.933	3	50.3534																																																																																																																																																																																																																																																	06Apr2024_DDH_3740_x12L_Slot1-22_1_8570.d	3536301	4	1	0	0	1	0	0	0	0	0	0	0	0	0	0	0	0	0	0	0	0	0	0	0	0	0	0	0	0	0	0	0	0	0	1	0	0	0	0	0	0	0	0	0	0	0	0	0	0	0	0	0	0	0	0	0	0	0	0	0	0	0	0	0	0	0	0	0	0	0	0	0	0	0	1	0	0	0	0	0	0	0	0	0	0	0	0	0	0	0	0	0	0	0	0	0	0	0	0	0	0	0	0	0	0	0	0	0	0	0	0	0	0	0	0	0	0	0	0	0	0	54	68	Deamidation (NQ)	Q5:Deamidation (NQ):0.00	49854	0.7426-0.7657
1284	MMAR_3066|MMAR_3066|CDS|3709178-3711334|+|conserved	TRUE	R.LAVNQGR.T	Y	24.76	756.424	7	-6.6	379.213	2	9.4337																																																																																																																																																																																																																																																	29Feb2024_DDH_3740DDA_x26_Slot1-38_1_8282.d	991183	17	1	0	0	0	0	0	0	0	1	0	0	0	0	0	0	0	0	0	0	1	0	0	0	0	0	0	0	0	0	0	0	0	0	1	0	0	0	0	0	0	0	0	0	0	0	0	0	0	0	0	0	0	0	0	0	0	0	0	0	0	0	0	0	0	0	0	0	0	0	0	0	0	0	1	0	1	1	0	0	1	2	0	1	0	1	0	1	0	0	0	1	1	1	0	0	1	0	0	0	0	0	0	0	0	0	0	0	0	0	0	0	0	0	0	0	0	0	0	0	0	54	60			3928	0.7136-0.7364
1284	MMAR_3066|MMAR_3066|CDS|3709178-3711334|+|conserved	TRUE	R.LPSHVTLLEPATR.R	Y	46.81	1432.8	13	-3.1	478.601	3	43.342	740	803	707	359	457	396	370	366	361	650	469	617								311	77.7	250		152	689	678	578		469	302				393		424																																					706	878	728	1340	1970	1130	466	376	681				1990	1610	1670					359	416																												9730	11200	22900	6880	14000	18600	6590	7470	5720	9700	17200	17000								10200	12500	9700		3310	22900	7830	15800	19800	15600	5810				7630		5920																																					9660	9340	9890	15900	44500	39200	9370	20400	9090				18800	16800	33800					10000	4430																												29Feb2024_DDH_3740DDA_x31_Slot1-43_2_8302.d	3055756	76	1	1	2	1	2	3	1	1	1	1	2	2	1	2	1	0	0	0	1	2	3	2	2	2	2	1	2	2	2	1	0	0	1	1	1	2	0	0	0	0	0	0	0	0	0	0	0	0	0	0	0	0	0	0	0	0	0	1	1	0	0	0	0	0	0	0	0	0	0	0	0	0	1	1	1	1	4	3	1	3	1	0	0	0	1	1	2	0	0	0	2	2	1	0	0	0	0	0	0	0	0	0	0	0	0	0	0	0	0	0	0	0	0	0	0	0	0	0	0	0	557	569			35590	0.7464-0.7691
1284	MMAR_3066|MMAR_3066|CDS|3709178-3711334|+|conserved	TRUE	R.N(+0.98)YGVPDNEAELLRDR.A	Y	13.32	1760.83	15	6.9	587.953	3	45.4995																																																																																																																																																																																																																																																	06Apr2024_DDH_3740_x02L_Slot1-11_1_8534.d	3479361	1	0	0	0	1	0	0	0	0	0	0	0	0	0	0	0	0	0	0	0	0	0	0	0	0	0	0	0	0	0	0	0	0	0	0	0	0	0	0	0	0	0	0	0	0	0	0	0	0	0	0	0	0	0	0	0	0	0	0	0	0	0	0	0	0	0	0	0	0	0	0	0	0	0	0	0	0	0	0	0	0	0	0	0	0	0	0	0	0	0	0	0	0	0	0	0	0	0	0	0	0	0	0	0	0	0	0	0	0	0	0	0	0	0	0	0	0	0	0	0	0	647	661	Deamidation (NQ)	N1:Deamidation (NQ):23.66	34629	0.8631-0.8860
1284	MMAR_3066|MMAR_3066|CDS|3709178-3711334|+|conserved	TRUE	R.NYGVPDNEAELLR.D	Y	44.56	1488.72	13	4.9	745.369	2	50.4136																			99.7							85.4																																															332		243	105	213	98.1			191				451	404	415																																																				3430							4810																																															4060		11000	6140	3100	3200			8640				11600	5570	5750																																		06Apr2024_DDH_3740_x07L_Slot1-16_3_8555.d	3777774	54	0	1	0	0	1	0	1	0	1	2	1	0	1	0	1	1	0	0	1	1	2	0	1	0	1	2	0	3	0	2	2	0	0	1	1	0	0	0	0	0	0	0	0	0	0	0	0	0	0	0	0	0	0	0	0	0	0	0	0	0	0	0	0	0	0	0	0	0	0	0	0	0	1	1	3	5	1	2	1	2	2	1	2	1	2	1	1	0	0	0	0	0	1	0	0	0	0	0	0	0	0	0	0	0	0	0	0	0	0	0	0	0	0	0	0	0	0	0	0	0	647	659			43818	0.9906-1.0132
1284	MMAR_3066|MMAR_3066|CDS|3709178-3711334|+|conserved	TRUE	R.NYGVPDNEAELLRDR.A	Y	38.92	1759.85	15	-3.6	587.614	3	45.4543	152	190	134						133	95.4																																																																					280	142	203				290	192	248						303																												11000	3090	3250						3260	2950																																																																					5000	8350	8030				3880	4460	8240						4080																												29Feb2024_DDH_3740DDA_x29_Slot1-41_2_8294.d	2951678	21	3	1	1	1	1	0	1	0	1	1	0	0	0	0	0	0	0	0	0	0	0	0	0	0	0	0	0	0	0	0	0	0	0	0	0	0	0	0	0	0	0	0	0	0	0	0	0	0	0	0	0	0	0	0	0	0	0	0	0	0	0	0	0	0	0	0	0	0	0	0	0	0	0	0	0	0	0	0	1	2	2	1	0	0	1	1	2	0	0	0	0	0	1	0	0	0	0	0	0	0	0	0	0	0	0	0	0	0	0	0	0	0	0	0	0	0	0	0	0	0	647	661			48314	0.8570-0.8796
1284	MMAR_3066|MMAR_3066|CDS|3709178-3711334|+|conserved	TRUE	R.Q(+45.03)AGEIK(+45.03)QNEAR.D	Y	44.51	1332.69	11	2.1	667.351	2	28.3708																																																																																																																																																																																																																																																	06Apr2024_DDH_3740_x06L_Slot1-15_2_8549.d	2799246	4	0	0	0	0	0	0	0	0	0	0	0	0	0	0	0	1	1	1	1	0	0	0	0	0	0	0	0	0	0	0	0	0	0	0	0	0	0	0	0	0	0	0	0	0	0	0	0	0	0	0	0	0	0	0	0	0	0	0	0	0	0	0	0	0	0	0	0	0	0	0	0	0	0	0	0	0	0	0	0	0	0	0	0	0	0	0	0	0	0	0	0	0	0	0	0	0	0	0	0	0	0	0	0	0	0	0	0	0	0	0	0	0	0	0	0	0	0	0	0	0	35	45	D3 Acetylation (K); D3 Acetylation (N-term)	Q1:D3 Acetylation (N-term):1000.00;K6:D3 Acetylation (K):1000.00	10830	0.9679-0.9906
1284	MMAR_3066|MMAR_3066|CDS|3709178-3711334|+|conserved	TRUE	R.Q(-17.03)AGEIK(+45.03)QNEAR.D	Y	28.29	1270.63	11	-2.7	636.32	2	29.2376																										56.5																																																																																																																								2290																																																																																															06Apr2024_DDH_3740_x09L_Slot1-19_1_8559.d	2627890	3	0	0	0	0	0	0	0	0	0	0	0	0	0	0	0	0	0	0	0	0	0	0	0	0	1	1	1	0	0	0	0	0	0	0	0	0	0	0	0	0	0	0	0	0	0	0	0	0	0	0	0	0	0	0	0	0	0	0	0	0	0	0	0	0	0	0	0	0	0	0	0	0	0	0	0	0	0	0	0	0	0	0	0	0	0	0	0	0	0	0	0	0	0	0	0	0	0	0	0	0	0	0	0	0	0	0	0	0	0	0	0	0	0	0	0	0	0	0	0	0	35	45	D3 Acetylation (K); Pyro-glu from Q	Q1:Pyro-glu from Q:1000.00;K6:D3 Acetylation (K):1000.00	19312	0.9252-0.9479
1284	MMAR_3066|MMAR_3066|CDS|3709178-3711334|+|conserved	TRUE	R.Q(-17.03)AGEIKQNEARDLQ(+0.98)IERS(+45.03)R.L	Y	11.84	2269.15	19	-11.8	568.281	4	73.6418																																																																																																																																																																																																																																																	29Feb2024_DDH_3740DDA_x27_Slot1-39_3_8289.d	4511759	2	0	0	0	0	0	0	0	0	0	0	0	0	0	0	0	0	0	0	0	0	0	0	0	0	0	0	0	0	0	0	0	0	0	0	0	0	0	0	0	0	0	0	0	0	0	0	0	0	0	0	0	0	0	0	0	0	0	0	0	0	0	0	0	0	0	0	0	0	0	0	0	0	0	0	0	0	0	0	0	0	1	0	0	0	0	0	1	0	0	0	0	0	0	0	0	0	0	0	0	0	0	0	0	0	0	0	0	0	0	0	0	0	0	0	0	0	0	0	0	0	35	53	D3 O-Acylation (STY); Deamidation (NQ); Pyro-glu from Q	Q1:Pyro-glu from Q:1000.00;Q14:Deamidation (NQ):21.15;S18:D3 O-Acylation (STY):1000.00	93677	0.8660-0.8886
1284	MMAR_3066|MMAR_3066|CDS|3709178-3711334|+|conserved	TRUE	R.QAGEIK(+45.03)QNEAR.D	Y	44.57	1287.66	11	1.2	644.831	2	13.5805																																																																																																																																																																																																																																																	29Feb2024_DDH_3740DDA_x31_Slot1-43_2_8302.d	1612094	25	1	0	2	0	1	0	1	2	1	1	0	0	0	0	0	0	0	0	0	0	0	0	0	0	1	1	0	1	0	0	0	0	0	1	1	2	0	0	0	0	0	0	0	0	0	0	0	0	0	0	0	0	0	0	0	0	0	0	0	0	0	0	0	0	0	0	0	0	0	0	0	0	0	1	1	0	0	0	0	0	0	0	0	0	2	0	2	0	0	0	2	1	0	0	0	0	0	0	0	0	0	0	0	0	0	0	0	0	0	0	0	0	0	0	0	0	0	0	0	0	35	45	D3 Acetylation (K)	K6:D3 Acetylation (K):1000.00	4676	0.8841-0.9067
1284	MMAR_3066|MMAR_3066|CDS|3709178-3711334|+|conserved	TRUE	R.QEPGLSWAAGLR.D	Y	48.33	1283.66	12	-3.4	642.832	2	55.4759							168																																																																		113																																																						2360																																																																		1780																																																06Apr2024_DDH_3740_x03L_Slot1-12_2_8538.d	4031838	6	0	0	0	0	0	0	1	1	1	0	0	0	0	0	0	0	0	0	0	0	0	0	0	0	0	0	0	0	0	0	0	0	0	0	0	0	0	0	0	0	0	0	0	0	0	0	0	0	0	0	0	0	0	0	0	0	0	0	0	0	0	0	0	0	0	0	0	0	0	0	0	0	1	0	0	0	0	0	0	0	1	0	0	0	0	0	0	0	0	1	0	0	0	0	0	0	0	0	0	0	0	0	0	0	0	0	0	0	0	0	0	0	0	0	0	0	0	0	0	0	523	534			49446	0.9088-0.9316
1284	MMAR_3066|MMAR_3066|CDS|3709178-3711334|+|conserved	TRUE	R.RIVDAVAR.Q	Y	31.1	898.535	8	-8.6	450.265	2	14.5025																																																																																																																																																																																																																																																	29Feb2024_DDH_3740DDA_x29_Slot1-41_1_8293.d	1382772	3	0	0	0	0	0	0	0	0	0	0	0	0	0	0	0	0	0	0	0	0	0	0	0	0	0	0	0	0	0	0	0	0	0	0	0	0	0	0	0	0	0	0	0	0	0	0	0	0	0	0	0	0	0	0	0	0	0	0	0	0	0	0	0	0	0	0	0	0	0	0	0	0	0	1	0	0	0	0	0	0	0	0	0	0	1	0	1	0	0	0	0	0	0	0	0	0	0	0	0	0	0	0	0	0	0	0	0	0	0	0	0	0	0	0	0	0	0	0	0	0	515	522			8031	0.8090-0.8316
1284	MMAR_3066|MMAR_3066|CDS|3709178-3711334|+|conserved	TRUE	R.RSDIGAADLLGAVTISAVHQPHGYIGEPGR.D	Y	30.9	3056.58	30	1.5	765.146	4	66.6489																																																																																																																																																																																																																																																	29Feb2024_DDH_3740DDA_x25_Slot1-37_1_8279.d	3898446	1	0	0	0	0	0	0	0	0	0	0	0	0	0	0	0	0	0	0	0	0	0	0	0	0	0	0	0	0	0	0	0	0	0	0	0	0	0	0	0	0	0	0	0	0	0	0	0	0	0	0	0	0	0	0	0	0	0	0	0	0	0	0	0	0	0	0	0	0	0	0	0	0	1	0	0	0	0	0	0	0	0	0	0	0	0	0	0	0	0	0	0	0	0	0	0	0	0	0	0	0	0	0	0	0	0	0	0	0	0	0	0	0	0	0	0	0	0	0	0	0	570	599			87549	1.0022-1.0247
1284	MMAR_3066|MMAR_3066|CDS|3709178-3711334|+|conserved	TRUE	R.TADDLM(+15.99)GR.Y	Y	28.91	893.391	8	5.5	447.7	2	9.177																																																																																																																																																																																																																																																	29Feb2024_DDH_3740DDA_x32_Slot1-44_1_8304.d	1305173	6	0	0	0	0	0	0	0	0	0	0	0	0	0	0	0	0	0	0	0	0	0	0	0	0	0	0	0	0	0	0	0	0	0	0	0	0	0	0	0	0	0	0	0	0	0	0	0	0	0	0	0	0	0	0	0	0	0	0	0	0	0	0	0	0	0	0	0	0	0	0	0	0	2	0	1	0	0	0	0	0	0	0	0	0	0	2	0	0	0	0	0	0	0	1	0	0	0	0	0	0	0	0	0	0	0	0	0	0	0	0	0	0	0	0	0	0	0	0	0	0	61	68	Oxidation (M)	M6:Oxidation (M):1000.00	1811	0.7446-0.7673
1284	MMAR_3066|MMAR_3066|CDS|3709178-3711334|+|conserved	TRUE	R.V(+45.03)AQVVAVAAAR.N	Y	50.01	1098.66	11	0.1	550.33	2	69.2372													520		642	1510	1520		829	791	1120										690	663	590																																								106						612	866	964	1690	1950	2310	231	173		1930		2630	1140	719		2260	1270														410																								5750		6330	13200	11800		7800	7490	8770										10200	7360	6190																																								3200						17700	10000	14400	16400	16600	37300	3380	3830		8570		25800	17500	7840		7880	5190														2930												29Feb2024_DDH_3740DDA_x28_Slot1-40_3_8292.d	4328081	65	0	0	0	0	0	0	0	1	1	1	2	1	2	1	1	1	1	1	1	1	1	0	1	0	0	1	0	0	0	0	2	1	1	0	0	0	0	0	0	0	0	0	0	0	0	0	0	0	0	0	0	0	0	0	0	0	0	0	0	0	0	0	0	0	0	0	0	0	0	0	0	0	2	1	2	0	0	0	2	2	1	1	2	2	1	2	0	1	2	3	2	1	1	1	1	1	0	0	0	0	0	0	0	0	0	0	0	0	2	1	1	0	1	0	0	0	1	2	3	1	636	646	D3 Acetylation (N-term)	V1:D3 Acetylation (N-term):1000.00	77786	0.8977-0.9202
1284	MMAR_3066|MMAR_3066|CDS|3709178-3711334|+|conserved	TRUE	R.V(+45.03)LDTTIGGNAR.T	Y	11.36	1160.62	11	4.8	581.315	2	54.5758																																																																																																																																																																																																																																																	29Feb2024_DDH_3740DDA_x31_Slot1-43_1_8301.d	3578158	1	0	0	0	0	0	0	0	0	0	0	0	0	0	0	0	0	0	0	0	0	0	0	0	0	0	0	0	0	0	0	0	0	0	0	0	0	0	0	0	0	0	0	0	0	0	0	0	0	0	0	0	0	0	0	0	0	0	0	0	0	0	0	0	0	0	0	0	0	0	0	0	0	0	0	0	0	0	0	0	0	0	0	0	0	0	0	0	0	0	0	1	0	0	0	0	0	0	0	0	0	0	0	0	0	0	0	0	0	0	0	0	0	0	0	0	0	0	0	0	0	161	171	D3 Acetylation (N-term)	V1:D3 Acetylation (N-term):1000.00	54631	0.8968-0.9193
1284	MMAR_3066|MMAR_3066|CDS|3709178-3711334|+|conserved	TRUE	R.VAQVVAVAAAR.N	Y	49.93	1053.63	11	-8.8	527.811	2	30.8999	1430	1450	1450		808		1360	1290	1290	1550	1230	1310			423					815	815	627	509	582	1270	1430	1530	972	1230	1310	218	335	503	1130	1040	1210																																					1450	1280	1560	2000	2020	2140	1710	1480			405	497	2430	2310	2240				1270	1210	1400	270	176																										19000	15600	16700		9840		18300	15100	15600	16500	15000	36300			6780					20300	21300	15700	8720	9670	17800	16500	20100	15000	14800	18500	7700	8090	8520	13200	12300	15200																																					18000	15100	17100	23600	20600	24800	18400	18800			7700	8110	56600	28100	26000				36400	14700	16600	4010	5410																										29Feb2024_DDH_3740DDA_x32_Slot1-44_2_8305.d	2390096	71	1	1	1	1	2	1	2	2	1	1	1	2	1	1	2	0	0	0	1	2	2	2	1	1	1	1	1	1	1	1	1	1	1	1	1	1	0	0	0	0	0	0	0	0	0	0	0	0	0	0	0	0	0	0	0	0	0	1	1	1	0	0	0	0	0	0	0	0	0	0	0	0	1	2	1	2	1	1	1	1	1	1	1	1	2	2	1	0	0	0	2	1	1	1	2	1	0	0	0	0	0	0	0	0	0	0	0	0	0	0	0	0	0	0	0	0	0	0	0	0	636	646			15122	0.8814-0.9040
1284	MMAR_3066|MMAR_3066|CDS|3709178-3711334|+|conserved	TRUE	R.VLDTTIGGN(+0.98)AR.T	Y	12.92	1116.58	11	-3.8	559.291	2	30.563								1610																																																																																																																								16600																																																																																																																	06Apr2024_DDH_3740_x03L_Slot1-12_2_8538.d	2816179	1	0	0	0	0	0	0	0	1	0	0	0	0	0	0	0	0	0	0	0	0	0	0	0	0	0	0	0	0	0	0	0	0	0	0	0	0	0	0	0	0	0	0	0	0	0	0	0	0	0	0	0	0	0	0	0	0	0	0	0	0	0	0	0	0	0	0	0	0	0	0	0	0	0	0	0	0	0	0	0	0	0	0	0	0	0	0	0	0	0	0	0	0	0	0	0	0	0	0	0	0	0	0	0	0	0	0	0	0	0	0	0	0	0	0	0	0	0	0	0	0	161	171	Deamidation (NQ)	N9:Deamidation (NQ):1000.00	17566	0.8887-0.9115
1284	MMAR_3066|MMAR_3066|CDS|3709178-3711334|+|conserved	TRUE	R.VLDTTIGGNAR.T	Y	42.39	1115.59	11	2	558.798	2	27.7047	1030	1120	1080	977	815	1050		1090	1060		1350	1150	1350	788					1440	2530	2390		502		866	1340	1130	816	948	946		231	1680	1340		1170																																					1830	1750		1460	1450		3250	3340	2810	6500	3300	5300	3680	3520	3280				674	1210	4150	6010	5050	243				2090																					12200	12400	11400	15600	8630	9620		25700	10700		13700	14000	9790	7290					14300	16500	16900		6500		11000	13700	10400	12200	10400	11400		5610	21000	17200		10300																																					14400	30100		30800	14600		25400	78700	25500	114000	54200	164000	44700	22100	21400				35100	24800	28700	98300	92400	10200				9650																					29Feb2024_DDH_3740DDA_x32_Slot1-44_2_8305.d	2230634	62	1	1	1	2	1	1	0	2	1	0	1	1	1	1	0	0	0	0	1	1	1	0	1	0	2	1	1	1	1	1	0	2	1	2	0	1	0	0	0	0	0	0	0	0	0	0	0	0	0	0	0	0	0	0	0	0	0	0	0	0	0	0	0	0	0	0	0	0	0	0	0	0	1	2	0	2	1	0	1	3	1	2	1	3	2	1	1	0	0	0	2	1	1	2	2	1	0	0	0	1	0	0	0	0	0	0	0	0	0	0	0	0	0	0	0	0	0	0	0	0	161	171			12323	0.8416-0.8642
1284	MMAR_3066|MMAR_3066|CDS|3709178-3711334|+|conserved	TRUE	R.YWRGEQSLS(+45.03)ATGEQC(+57.02)DTK.S	Y	12.2	2159.96	18	-14.5	540.984	4	46.5278																																																																																																																																																																																																																																																	29Feb2024_DDH_3740DDA_x26_Slot1-38_2_8283.d	2839438	1	0	0	0	0	0	0	0	0	0	0	0	0	0	0	0	0	0	0	0	0	0	0	0	0	0	0	0	0	0	0	0	0	0	0	0	0	0	0	0	0	0	0	0	0	0	0	0	0	0	0	0	0	0	0	0	0	0	0	0	0	0	0	0	0	0	0	0	0	0	0	0	0	0	0	0	0	1	0	0	0	0	0	0	0	0	0	0	0	0	0	0	0	0	0	0	0	0	0	0	0	0	0	0	0	0	0	0	0	0	0	0	0	0	0	0	0	0	0	0	0	69	86	Carbamidomethylation; D3 O-Acylation (STY)	S9:D3 O-Acylation (STY):14.04	51949	0.7954-0.8181
1284	MMAR_3066|MMAR_3066|CDS|3709178-3711334|+|conserved	TRUE	R.V(+45.03)VDAVNNLR.D	N	39.99	1043.58	9	-0.5	522.79	2	59.1393																915	683	871		432	383										166	410	317																																										372								1330	1280		334			617		339	422		850		775																																								8450	17500	7010		4530	11900										5810	4520	4330																																										7470								12500	15100		4340			4110		3560	7080		7810		6340																									29Feb2024_DDH_3740DDA_x32_Slot1-44_3_8306.d	3761161	28	0	0	0	0	0	0	0	0	0	0	0	0	1	1	1	1	2	2	1	1	3	0	0	0	0	0	0	0	0	0	1	1	1	0	0	0	0	0	0	0	0	0	0	0	0	0	0	0	0	0	0	0	0	0	0	0	0	0	0	0	0	0	0	0	0	0	0	0	0	0	0	0	0	0	1	0	0	0	1	0	0	0	1	1	0	1	0	2	1	0	1	1	0	1	0	1	0	0	0	0	0	0	0	0	0	0	0	0	0	0	0	0	0	0	0	0	0	0	0	0	93	101	D3 Acetylation (N-term)	V1:D3 Acetylation (N-term):1000.00	43891	0.8552-0.8778
1284	MMAR_3066|MMAR_3066|CDS|3709178-3711334|+|conserved	TRUE	R.VVDAVN(+0.98)NLR.D	N	15.81	999.535	9	2.1	500.771	2	26.5906																																																																									1070																																																																																																																								13700																																																29Feb2024_DDH_3740DDA_x25_Slot1-37_1_8279.d	1928211	1	0	0	0	0	0	0	0	0	0	0	0	0	0	0	0	0	0	0	0	0	0	0	0	0	0	0	0	0	0	0	0	0	0	0	0	0	0	0	0	0	0	0	0	0	0	0	0	0	0	0	0	0	0	0	0	0	0	0	0	0	0	0	0	0	0	0	0	0	0	0	0	0	1	0	0	0	0	0	0	0	0	0	0	0	0	0	0	0	0	0	0	0	0	0	0	0	0	0	0	0	0	0	0	0	0	0	0	0	0	0	0	0	0	0	0	0	0	0	0	0	93	101	Deamidation (NQ)	N6:Deamidation (NQ):8.14	19518	0.8362-0.8588
1284	MMAR_3066|MMAR_3066|CDS|3709178-3711334|+|conserved	TRUE	R.VVDAVNNLR.D	N	41.75	998.551	9	0.2	500.277	2	26.6883		876	714		512			738	509	422	889				338					514			334	260	760		695		497				137	321																																							464	530		893		1110							1130	516	1080				593	366	230																												18300	12200	9780		19500			8390	12700	8930	14000				11800					19100			8520	5290	8860		15300		7010				8130	5170																																							8630	8950		26000		14000							13900	15500	14200				7180	10900	7130																												29Feb2024_DDH_3740DDA_x27_Slot1-39_3_8289.d	2203198	74	2	1	1	1	2	0	1	1	1	2	1	1	1	1	2	1	0	1	1	2	1	2	1	1	1	1	2	1	1	1	2	1	2	1	1	1	0	0	0	0	0	0	0	0	0	0	0	0	0	0	0	0	0	0	0	0	0	0	0	0	0	0	0	0	0	0	0	0	0	0	0	0	3	2	2	2	1	2	2	3	4	0	0	0	1	2	1	0	0	0	1	2	3	0	0	0	0	0	0	0	0	0	0	0	0	0	0	0	0	0	0	0	0	0	0	0	0	0	0	0	93	101			16405	0.8307-0.8534
1283	MMAR_2350|MMAR_2350|CDS|2835845-2836516|-|methylase	TRUE	R.E(+45.03)S(+45.03)KSVTEYYRPTQTEILR.F	Y	36.04	2289.18	18	-0.7	1145.59	2	57.3821																214																																																																																																																								4780																																																																																																									06Apr2024_DDH_3740_x06L_Slot1-15_1_8548.d	4168060	2	0	0	0	0	0	0	0	0	0	0	0	0	0	0	0	2	0	0	0	0	0	0	0	0	0	0	0	0	0	0	0	0	0	0	0	0	0	0	0	0	0	0	0	0	0	0	0	0	0	0	0	0	0	0	0	0	0	0	0	0	0	0	0	0	0	0	0	0	0	0	0	0	0	0	0	0	0	0	0	0	0	0	0	0	0	0	0	0	0	0	0	0	0	0	0	0	0	0	0	0	0	0	0	0	0	0	0	0	0	0	0	0	0	0	0	0	0	0	0	0	6	23	D3 Acetylation (Protein N-term); D3 O-Acylation (STY)	E1:D3 Acetylation (Protein N-term):1000.00;S2:D3 O-Acylation (STY):11.10	41056	1.3109-1.3329
1283	MMAR_2350|MMAR_2350|CDS|2835845-2836516|-|methylase	TRUE	R.E(+45.03)SK(+45.03)SVTEYYRPTQ(+0.98)TEILR.F	Y	15.69	2290.16	18	10.5	1146.09	2	57.3211																																																																																																																																																																																																																																																	06Apr2024_DDH_3740_x11L_Slot1-21_3_8569.d	4074117	1	0	0	0	0	0	0	0	0	0	0	0	0	0	0	0	0	0	0	0	0	0	0	0	0	0	0	0	0	0	0	0	0	1	0	0	0	0	0	0	0	0	0	0	0	0	0	0	0	0	0	0	0	0	0	0	0	0	0	0	0	0	0	0	0	0	0	0	0	0	0	0	0	0	0	0	0	0	0	0	0	0	0	0	0	0	0	0	0	0	0	0	0	0	0	0	0	0	0	0	0	0	0	0	0	0	0	0	0	0	0	0	0	0	0	0	0	0	0	0	0	6	23	D3 Acetylation (K); D3 Acetylation (Protein N-term); Deamidation (NQ)	E1:D3 Acetylation (Protein N-term):1000.00;K3:D3 Acetylation (K):1000.00;Q13:Deamidation (NQ):1000.00	53718	1.2898-1.3118
1283	MMAR_2350|MMAR_2350|CDS|2835845-2836516|-|methylase	TRUE	R.E(+45.03)SK(+45.03)SVTEYYRPTQTEILR.F	Y	31.01	2289.18	18	-1.4	1145.58	2	57.3661																	191														145	175																																																				308																																																					3770														3920	4060																																																				4610																																					29Feb2024_DDH_3740DDA_x28_Slot1-40_3_8292.d	3746332	12	0	0	0	0	0	0	0	0	0	0	0	0	0	0	0	0	1	1	1	0	1	0	0	0	0	0	0	0	0	0	1	1	1	0	0	0	0	0	0	0	0	0	0	0	0	0	0	0	0	0	0	0	0	0	0	0	0	0	0	0	0	0	0	0	0	0	0	0	0	0	0	0	0	0	0	0	0	0	1	0	0	0	0	1	0	0	0	0	0	0	0	2	1	0	0	0	0	0	0	0	0	0	0	0	0	0	0	0	0	0	0	0	0	0	0	0	0	0	0	0	6	23	D3 Acetylation (K); D3 Acetylation (Protein N-term)	E1:D3 Acetylation (Protein N-term):1000.00;K3:D3 Acetylation (K):1000.00	56872	1.3001-1.3223
1283	MMAR_2350|MMAR_2350|CDS|2835845-2836516|-|methylase	TRUE	R.E(+45.03)SKS(+45.03)VTEYYRPTQTEILR.F	Y	25.7	2289.18	18	-7.4	1145.58	2	57.336																																																																																																																																																																																																																																																	06Apr2024_DDH_3740_x06L_Slot1-15_3_8550.d	4196905	1	0	0	0	0	0	0	0	0	0	0	0	0	0	0	0	0	0	1	0	0	0	0	0	0	0	0	0	0	0	0	0	0	0	0	0	0	0	0	0	0	0	0	0	0	0	0	0	0	0	0	0	0	0	0	0	0	0	0	0	0	0	0	0	0	0	0	0	0	0	0	0	0	0	0	0	0	0	0	0	0	0	0	0	0	0	0	0	0	0	0	0	0	0	0	0	0	0	0	0	0	0	0	0	0	0	0	0	0	0	0	0	0	0	0	0	0	0	0	0	0	6	23	D3 Acetylation (Protein N-term); D3 O-Acylation (STY)	E1:D3 Acetylation (Protein N-term):1000.00;S4:D3 O-Acylation (STY):0.00	42091	1.3127-1.3347
1283	MMAR_2350|MMAR_2350|CDS|2835845-2836516|-|methylase	TRUE	R.E(+45.03)SKSVTEYYRPTQTEILR.F	Y	25.43	2244.15	18	1.2	749.054	3	48.5323																																																																																																																																																																																																																																																	06Apr2024_DDH_3740_x07L_Slot1-16_1_8553.d	3651830	3	0	0	0	0	0	0	1	0	0	0	0	0	0	0	0	0	0	0	1	0	0	0	0	0	0	0	0	0	0	0	0	0	0	0	0	0	0	0	0	0	0	0	0	0	0	0	0	0	0	0	0	0	0	0	0	0	0	0	0	0	0	0	0	0	0	0	0	0	0	0	0	0	0	0	0	0	0	0	0	0	1	0	0	0	0	0	0	0	0	0	0	0	0	0	0	0	0	0	0	0	0	0	0	0	0	0	0	0	0	0	0	0	0	0	0	0	0	0	0	0	6	23	D3 Acetylation (Protein N-term)	E1:D3 Acetylation (Protein N-term):1000.00	40238	0.9279-0.9507
1283	MMAR_2350|MMAR_2350|CDS|2835845-2836516|-|methylase	TRUE	R.ES(+45.03)K(+45.03)SVTEYYRPTQTEILR.F	Y	23.34	2289.18	18	-4	1145.58	2	57.2997																																																																																																																																																																																																																																																	29Feb2024_DDH_3740DDA_x28_Slot1-40_1_8290.d	3746346	2	0	0	0	0	0	0	0	0	0	0	0	0	1	0	0	0	0	0	0	0	0	0	0	0	0	0	0	0	0	0	0	0	0	0	0	0	0	0	0	0	0	0	0	0	0	0	0	0	0	0	0	0	0	0	0	0	0	0	0	0	0	0	0	0	0	0	0	0	0	0	0	0	0	0	0	0	0	0	0	0	0	1	0	0	0	0	0	0	0	0	0	0	0	0	0	0	0	0	0	0	0	0	0	0	0	0	0	0	0	0	0	0	0	0	0	0	0	0	0	0	6	23	D3 Acetylation (K); D3 O-Acylation (STY)	S2:D3 O-Acylation (STY):0.00;K3:D3 Acetylation (K):1000.00	56886	1.3045-1.3268
1283	MMAR_2350|MMAR_2350|CDS|2835845-2836516|-|methylase	TRUE	R.ES(+45.03)KSVTEYYRPTQTEILR.F	Y	17	2244.15	18	7.1	749.054	3	48.389																																																																																																																																																																																																																																																	29Feb2024_DDH_3740DDA_x26_Slot1-38_1_8282.d	2895647	1	0	0	0	0	0	0	0	0	0	0	0	0	0	0	0	0	0	0	0	0	0	0	0	0	0	0	0	0	0	0	0	0	0	0	0	0	0	0	0	0	0	0	0	0	0	0	0	0	0	0	0	0	0	0	0	0	0	0	0	0	0	0	0	0	0	0	0	0	0	0	0	0	0	0	0	1	0	0	0	0	0	0	0	0	0	0	0	0	0	0	0	0	0	0	0	0	0	0	0	0	0	0	0	0	0	0	0	0	0	0	0	0	0	0	0	0	0	0	0	0	6	23	D3 O-Acylation (STY)	S2:D3 O-Acylation (STY):17.01	57173	0.9148-0.9374
1283	MMAR_2350|MMAR_2350|CDS|2835845-2836516|-|methylase	TRUE	R.ESK(+45.03)S(+45.03)VTEYYRPTQTEILR.F	Y	19.86	2289.18	18	0.4	1145.58	2	57.3484																																175																																																																																																																								4060																																																																																									29Feb2024_DDH_3740DDA_x27_Slot1-39_2_8288.d	3711178	4	0	0	0	0	0	0	0	0	0	0	0	0	0	0	0	0	0	0	0	0	0	0	0	0	0	0	0	0	0	0	0	1	0	0	0	0	0	0	0	0	0	0	0	0	0	0	0	0	0	0	0	0	0	0	0	0	0	0	0	0	0	0	0	0	0	0	0	0	0	0	0	0	0	0	0	0	0	0	0	1	0	0	0	1	0	0	0	0	0	0	1	0	0	0	0	0	0	0	0	0	0	0	0	0	0	0	0	0	0	0	0	0	0	0	0	0	0	0	0	0	6	23	D3 Acetylation (K); D3 O-Acylation (STY)	K3:D3 Acetylation (K):1000.00;S4:D3 O-Acylation (STY):0.00	63433	1.3010-1.3232
1283	MMAR_2350|MMAR_2350|CDS|2835845-2836516|-|methylase	TRUE	R.ESK(+45.03)SVT(+45.03)EYYRPTQTEILR.F	Y	12.27	2289.18	18	10.4	1145.6	2	57.3046																																																																																																																																																																																																																																																	06Apr2024_DDH_3740_x07L_Slot1-16_2_8554.d	4097728	1	0	0	0	0	0	0	0	0	0	0	0	0	0	0	0	0	0	0	0	1	0	0	0	0	0	0	0	0	0	0	0	0	0	0	0	0	0	0	0	0	0	0	0	0	0	0	0	0	0	0	0	0	0	0	0	0	0	0	0	0	0	0	0	0	0	0	0	0	0	0	0	0	0	0	0	0	0	0	0	0	0	0	0	0	0	0	0	0	0	0	0	0	0	0	0	0	0	0	0	0	0	0	0	0	0	0	0	0	0	0	0	0	0	0	0	0	0	0	0	0	6	23	D3 Acetylation (K); D3 O-Acylation (STY)	K3:D3 Acetylation (K):1000.00;T6:D3 O-Acylation (STY):6.65	52300	1.3074-1.3294
1283	MMAR_2350|MMAR_2350|CDS|2835845-2836516|-|methylase	TRUE	R.ESK(+45.03)SVTEYYRPTQTEILR.F	Y	47	2244.15	18	1.7	749.054	3	48.4823	84.3	134																																																																							580	578	549	419	468	369							155	381	189																																		2520	6330																																																																							8540	10100	21400	26000	9530	24100							4990	14900	11400																																		06Apr2024_DDH_3740_x01L_Slot1-10_3_8533.d	3596594	57	1	2	1	4	0	0	1	1	2	2	1	1	0	0	0	0	0	0	0	0	0	0	0	1	1	1	1	0	1	1	0	0	0	1	1	0	0	0	0	0	0	0	0	0	0	0	0	0	0	0	0	0	0	0	0	0	0	0	0	0	0	0	0	0	0	0	0	0	0	0	0	0	2	3	2	3	2	4	2	2	2	0	0	0	2	4	3	0	0	0	1	0	1	0	0	0	0	0	0	0	0	0	0	0	0	0	0	0	0	0	0	0	0	0	0	0	0	0	0	0	6	23	D3 Acetylation (K)	K3:D3 Acetylation (K):1000.00	42476	0.9398-0.9625
1283	MMAR_2350|MMAR_2350|CDS|2835845-2836516|-|methylase	TRUE	R.ESKSVT(+45.03)EYYRPTQTEILR.F	Y	14.4	2244.15	18	2.9	1123.08	2	48.5213																																																																																																																																																																																																																																																	06Apr2024_DDH_3740_x12L_Slot1-22_3_8572.d	3514401	2	0	0	0	0	0	0	0	0	0	0	0	0	0	0	0	0	0	0	0	0	0	0	0	0	0	0	0	0	0	0	0	0	0	0	0	1	0	0	0	0	0	0	0	0	0	0	0	0	0	0	0	0	0	0	0	0	0	0	0	0	0	0	0	0	0	0	0	0	0	0	0	0	1	0	0	0	0	0	0	0	0	0	0	0	0	0	0	0	0	0	0	0	0	0	0	0	0	0	0	0	0	0	0	0	0	0	0	0	0	0	0	0	0	0	0	0	0	0	0	0	6	23	D3 O-Acylation (STY)	T6:D3 O-Acylation (STY):0.00	45567	1.2660-1.2880
1283	MMAR_2350|MMAR_2350|CDS|2835845-2836516|-|methylase	TRUE	R.F(+45.03)VPTTAQR.I	Y	36.43	963.522	8	0.3	482.762	2	44.9547																		264																																																																							277							244																																										3690																																																																							6530							6020																									29Feb2024_DDH_3740DDA_x32_Slot1-44_3_8306.d	3077838	10	0	0	0	0	0	0	0	0	0	0	0	0	0	0	0	1	0	1	0	0	0	0	0	0	0	0	0	0	0	0	0	0	0	0	0	0	0	0	0	0	0	0	0	0	0	0	0	0	0	0	0	0	0	0	0	0	0	0	0	0	0	0	0	0	0	0	0	0	0	0	0	0	0	0	0	0	0	0	0	0	0	0	0	0	0	0	0	3	2	1	0	0	0	0	0	2	0	0	0	0	0	0	0	0	0	0	0	0	0	0	0	0	0	0	0	0	0	0	0	0	24	31	D3 Acetylation (N-term)	F1:D3 Acetylation (N-term):1000.00	28008	0.8090-0.8316
1283	MMAR_2350|MMAR_2350|CDS|2835845-2836516|-|methylase	TRUE	R.FLPALS(+45.03)KVLFR.K	Y	38.82	1334.82	11	-10.1	668.405	2	85.9602																																																																																																																																																																																																																																																	06Apr2024_DDH_3740_x05L_Slot1-14_2_8546.d	5494367	1	0	0	0	0	0	0	0	0	0	0	0	0	0	1	0	0	0	0	0	0	0	0	0	0	0	0	0	0	0	0	0	0	0	0	0	0	0	0	0	0	0	0	0	0	0	0	0	0	0	0	0	0	0	0	0	0	0	0	0	0	0	0	0	0	0	0	0	0	0	0	0	0	0	0	0	0	0	0	0	0	0	0	0	0	0	0	0	0	0	0	0	0	0	0	0	0	0	0	0	0	0	0	0	0	0	0	0	0	0	0	0	0	0	0	0	0	0	0	0	0	132	142	D3 O-Acylation (STY)	S6:D3 O-Acylation (STY):1000.00	94592	0.9779-1.0005
1283	MMAR_2350|MMAR_2350|CDS|2835845-2836516|-|methylase	TRUE	R.FLPALSK(+45.03)VLFR.K	Y	52.18	1334.82	11	0.5	668.412	2	85.9935		373	520	397	368	331			321	105		198													161	204	228	327		372	355			374	453																																						435	715	404	1000	1100	982								151																																				4320	5130	4890	5210	4850			5790	2800		3980													3640	4710	3330	9120		6760	6120			5210	5480																																						5350	15200	4300	8980	9140	19600								5660																																			06Apr2024_DDH_3740_x03L_Slot1-12_3_8539.d	5517065	64	1	1	1	1	1	1	1	2	3	1	1	2	1	1	2	0	0	0	2	1	2	0	1	1	1	2	1	2	1	3	2	1	2	2	1	2	0	0	0	0	0	0	0	0	0	0	0	0	0	0	0	0	0	0	0	0	0	0	0	0	0	0	0	0	0	0	0	0	0	0	0	0	2	2	2	1	1	2	1	0	0	0	0	0	2	3	1	0	0	0	0	0	0	0	0	0	0	0	0	0	0	0	0	0	0	0	0	0	0	0	0	0	0	0	0	0	0	0	0	0	132	142	D3 Acetylation (K)	K7:D3 Acetylation (K):1000.00	95969	0.9752-0.9978
1283	MMAR_2350|MMAR_2350|CDS|2835845-2836516|-|methylase	TRUE	R.FVPTTAQR.I	Y	28.93	918.492	8	-0.8	460.251	2	16.8998	678	507	367	302	565				335	676	391	264	374		242						256					448	368	288		553		149	146		366																																						1530		759	1090	737		371		491		212				618				476																														18100	8430	7710	6490	8760				15200	8820	8480	8740	6310		5610						6400					10400	8010	9170		8190		4990	6000		6270																																						17400		14300	15500	15000		8250		8000		3440				13800				9600																														06Apr2024_DDH_3740_x01L_Slot1-10_3_8533.d	2058408	39	2	1	1	1	1	1	1	0	2	1	1	1	1	0	1	0	0	1	0	2	1	1	0	1	0	1	1	1	0	1	0	1	1	1	1	0	0	0	0	0	0	0	0	0	0	0	0	0	0	0	0	0	0	0	0	0	0	0	0	0	0	0	0	0	0	0	0	0	0	0	0	0	1	0	1	1	1	0	1	0	1	0	1	0	0	0	1	0	0	0	2	0	0	0	0	0	0	0	0	0	0	0	0	0	0	0	0	0	0	0	0	0	0	0	0	0	0	0	0	0	24	31			7884	0.7924-0.8154
1283	MMAR_2350|MMAR_2350|CDS|2835845-2836516|-|methylase	TRUE	R.I(+45.03)AELPDNHFDVIVC(+57.02)NDVLER.L	Y	27	2412.18	20	-2.5	1207.09	2	86.0377																																																																																																																																																																																																																																																	06Apr2024_DDH_3740_x11L_Slot1-21_1_8567.d	5495962	1	0	0	0	0	0	0	0	0	0	0	0	0	0	0	0	0	0	0	0	0	0	0	0	0	0	0	0	0	0	0	1	0	0	0	0	0	0	0	0	0	0	0	0	0	0	0	0	0	0	0	0	0	0	0	0	0	0	0	0	0	0	0	0	0	0	0	0	0	0	0	0	0	0	0	0	0	0	0	0	0	0	0	0	0	0	0	0	0	0	0	0	0	0	0	0	0	0	0	0	0	0	0	0	0	0	0	0	0	0	0	0	0	0	0	0	0	0	0	0	0	83	102	Carbamidomethylation; D3 Acetylation (N-term)	I1:D3 Acetylation (N-term):1000.00	105457	1.3189-1.3408
1283	MMAR_2350|MMAR_2350|CDS|2835845-2836516|-|methylase	TRUE	R.I(+45.03)LDLHC(+57.02)GQGTLGAT(+45.03)LKER.T	Y	13.14	2071.1	18	8.2	1036.55	2	73.1156																																																																																																																																																																																																																																																	29Feb2024_DDH_3740DDA_x31_Slot1-43_2_8302.d	4524187	1	0	0	0	0	0	0	0	0	0	0	0	0	0	0	0	0	0	0	0	0	0	0	0	0	0	0	0	0	0	0	0	0	0	0	0	0	0	0	0	0	0	0	0	0	0	0	0	0	0	0	0	0	0	0	0	0	0	0	0	0	0	0	0	0	0	0	0	0	0	0	0	0	0	0	0	0	0	0	0	0	0	0	0	0	0	0	0	0	0	0	0	1	0	0	0	0	0	0	0	0	0	0	0	0	0	0	0	0	0	0	0	0	0	0	0	0	0	0	0	0	32	49	Carbamidomethylation; D3 Acetylation (N-term); D3 O-Acylation (STY)	I1:D3 Acetylation (N-term):1000.00;T14:D3 O-Acylation (STY):26.57	87565	1.2057-1.2280
1283	MMAR_2350|MMAR_2350|CDS|2835845-2836516|-|methylase	TRUE	R.IAELPDN(+0.98)HFDVIVC(+57.02)NDVLER.L	Y	39.61	2368.14	20	9.8	790.389	3	68.8007										197																																																																																																																								7070																																																																																																															06Apr2024_DDH_3740_x04L_Slot1-13_1_8542.d	4482677	4	0	0	0	0	0	0	0	0	0	2	0	0	0	0	0	0	0	0	0	0	0	0	0	1	0	0	0	0	1	0	0	0	0	0	0	0	0	0	0	0	0	0	0	0	0	0	0	0	0	0	0	0	0	0	0	0	0	0	0	0	0	0	0	0	0	0	0	0	0	0	0	0	0	0	0	0	0	0	0	0	0	0	0	0	0	0	0	0	0	0	0	0	0	0	0	0	0	0	0	0	0	0	0	0	0	0	0	0	0	0	0	0	0	0	0	0	0	0	0	0	83	102	Carbamidomethylation; Deamidation (NQ)	N7:Deamidation (NQ):0.00	84062	0.9225-0.9452
1283	MMAR_2350|MMAR_2350|CDS|2835845-2836516|-|methylase	TRUE	R.IAELPDNHFDVIVC(+57.02)NDVLER.L	Y	64.66	2367.15	20	3.8	790.054	3	68.8696	182		245	122	82.7							136																120																																													201	265	287	232	464	352							275	224	257																																		7020		21600	3330	2820							13000																3850																																													7230	8990	10600	7290	9210	7180							20700	5430	9280																																		29Feb2024_DDH_3740DDA_x25_Slot1-37_1_8279.d	4007458	68	3	1	5	1	2	1	1	3	2	2	3	4	0	0	0	0	0	0	0	0	0	1	1	0	1	2	0	1	2	2	0	1	0	2	1	2	0	0	0	0	0	0	0	0	0	0	0	0	0	0	0	0	0	0	0	0	0	0	0	0	0	0	0	0	0	0	0	0	0	0	0	0	1	3	2	1	1	2	2	2	1	0	0	0	4	2	3	0	0	0	0	0	0	0	0	0	0	0	0	0	0	0	0	0	0	0	0	0	0	0	0	0	0	0	0	0	0	0	0	0	83	102	Carbamidomethylation		91810	0.9148-0.9374
1283	MMAR_2350|MMAR_2350|CDS|2835845-2836516|-|methylase	TRUE	R.ILDLHC(+57.02)GQGTLGATLK(+45.03)ER.T	Y	53.27	2026.07	18	0.6	676.361	3	53.3496																																																																																																																																																																																																																																																	06Apr2024_DDH_3740_x03L_Slot1-12_2_8538.d	3927598	9	0	1	0	1	1	0	0	1	0	0	0	3	0	0	0	0	0	0	1	0	0	0	0	0	0	0	0	0	0	0	1	0	0	0	0	0	0	0	0	0	0	0	0	0	0	0	0	0	0	0	0	0	0	0	0	0	0	0	0	0	0	0	0	0	0	0	0	0	0	0	0	0	0	0	0	0	0	0	0	0	0	0	0	0	0	0	0	0	0	0	0	0	0	0	0	0	0	0	0	0	0	0	0	0	0	0	0	0	0	0	0	0	0	0	0	0	0	0	0	0	32	49	Carbamidomethylation; D3 Acetylation (K)	K16:D3 Acetylation (K):1000.00	46249	0.8814-0.9042
1283	MMAR_2350|MMAR_2350|CDS|2835845-2836516|-|methylase	TRUE	R.K(+45.03)(+45.03)LTSEGVVVAAVPNIR.F	Y	66.43	1742.02	16	-2.2	872.011	2	78.5989																81.1																																																																									122	179																																														2520																																																																									5130	4790																															06Apr2024_DDH_3740_x06L_Slot1-15_3_8550.d	5237307	13	0	0	0	0	0	0	0	0	0	0	0	0	0	0	0	1	1	3	0	0	0	0	0	0	0	0	0	0	0	0	0	0	0	0	0	0	0	0	0	0	0	0	0	0	0	0	0	0	0	0	0	0	0	0	0	0	0	0	0	0	0	0	0	0	0	0	0	0	0	0	0	0	0	0	0	0	0	0	0	0	0	0	1	1	0	0	0	1	2	2	0	0	0	0	0	1	0	0	0	0	0	0	0	0	0	0	0	0	0	0	0	0	0	0	0	0	0	0	0	0	116	131	D3 Acetylation (K); D3 Acetylation (N-term)	K1:D3 Acetylation (K):1000.00;K1:D3 Acetylation (N-term):1000.00	72063	1.1871-1.2093
1283	MMAR_2350|MMAR_2350|CDS|2835845-2836516|-|methylase	TRUE	R.K(+45.03)DFPQEDFGTFDR.T	Y	51.88	1645.75	13	2.1	823.877	2	57.056	229								133																																																																	412											237		152																																		4390								2580																																																																	3020											4800		2740																																		06Apr2024_DDH_3740_x03L_Slot1-12_2_8538.d	4109212	37	2	2	1	1	0	1	0	1	2	0	0	1	0	0	1	0	0	0	1	0	0	0	0	0	1	1	0	1	1	1	0	0	1	1	2	1	0	0	0	0	0	0	0	0	0	0	0	0	0	0	0	0	0	0	0	0	0	0	0	0	0	0	0	0	0	0	0	0	0	0	0	0	1	1	2	0	1	0	2	1	0	0	0	0	2	1	1	0	0	0	1	0	1	0	0	0	0	0	0	0	0	0	0	0	0	0	0	0	0	0	0	0	0	0	0	0	0	0	0	0	143	155	D3 Acetylation (N-term)	K1:D3 Acetylation (N-term):1000.00	51733	1.0456-1.0681
1283	MMAR_2350|MMAR_2350|CDS|2835845-2836516|-|methylase	TRUE	R.K(+45.03)LTSEGVVVAAVPN(+0.98)IR.F	Y	43.1	1697.98	16	7.4	849.997	2	60.776																																																																																																																																																																																																																																																	06Apr2024_DDH_3740_x02L_Slot1-11_3_8536.d	4197946	1	0	0	0	0	0	1	0	0	0	0	0	0	0	0	0	0	0	0	0	0	0	0	0	0	0	0	0	0	0	0	0	0	0	0	0	0	0	0	0	0	0	0	0	0	0	0	0	0	0	0	0	0	0	0	0	0	0	0	0	0	0	0	0	0	0	0	0	0	0	0	0	0	0	0	0	0	0	0	0	0	0	0	0	0	0	0	0	0	0	0	0	0	0	0	0	0	0	0	0	0	0	0	0	0	0	0	0	0	0	0	0	0	0	0	0	0	0	0	0	0	116	131	D3 Acetylation (N-term); Deamidation (NQ)	K1:D3 Acetylation (N-term):1000.00;N14:Deamidation (NQ):1000.00	61672	1.0825-1.1049
1283	MMAR_2350|MMAR_2350|CDS|2835845-2836516|-|methylase	TRUE	R.K(+45.03)LTSEGVVVAAVPNIR.F	Y	63.09	1696.99	16	-1.5	849.497	2	60.7817		112																								66.5									52.6																																						334	369	495		288	247																																												4420																								6790									1320																																						15400	9020	5020		4520	5420																																											06Apr2024_DDH_3740_x03L_Slot1-12_2_8538.d	4291923	38	1	2	4	3	2	2	2	1	0	0	1	0	0	0	0	0	0	0	0	0	0	0	0	0	0	3	0	0	0	1	1	0	0	1	1	0	0	0	0	0	0	0	0	0	0	0	0	0	0	0	0	0	0	0	0	0	0	0	0	0	0	0	0	0	0	0	0	0	0	0	0	0	4	2	1	0	1	1	0	0	0	0	0	0	1	2	1	0	0	0	0	0	0	0	0	0	0	0	0	0	0	0	0	0	0	0	0	0	0	0	0	0	0	0	0	0	0	0	0	0	116	131	D3 Acetylation (N-term)	K1:D3 Acetylation (N-term):1000.00	57387	1.0744-1.0969
1283	MMAR_2350|MMAR_2350|CDS|2835845-2836516|-|methylase	TRUE	R.KLT(+45.03)SEGVVVAAVPNIR.F	Y	47.83	1696.99	16	-2.1	566.667	3	60.8521																																																																									518	422																																																																																																																							6240	6260																																															06Apr2024_DDH_3740_x01L_Slot1-10_2_8532.d	4196794	15	2	3	0	2	0	0	1	0	1	0	0	0	0	0	0	0	0	0	0	0	0	0	0	0	0	0	0	0	0	0	0	0	0	0	0	0	0	0	0	0	0	0	0	0	0	0	0	0	0	0	0	0	0	0	0	0	0	0	0	0	0	0	0	0	0	0	0	0	0	0	0	0	1	1	0	1	0	0	1	1	1	0	0	0	0	0	0	0	0	0	0	0	0	0	0	0	0	0	0	0	0	0	0	0	0	0	0	0	0	0	0	0	0	0	0	0	0	0	0	0	116	131	D3 O-Acylation (STY)	T3:D3 O-Acylation (STY):17.01	62374	0.9134-0.9361
1283	MMAR_2350|MMAR_2350|CDS|2835845-2836516|-|methylase	TRUE	R.KLTS(+45.03)EGVVVAAVPNIR.F	Y	44.38	1696.99	16	5.8	566.667	3	60.7862																																																																																																																																																																																																																																																	29Feb2024_DDH_3740DDA_x29_Slot1-41_3_8295.d	3670462	2	0	0	0	0	0	0	0	0	0	0	0	0	0	0	0	0	0	0	0	0	0	0	0	0	0	0	0	0	0	0	0	0	0	0	0	0	0	0	0	0	0	0	0	0	0	0	0	0	0	0	0	0	0	0	0	0	0	0	0	0	0	0	0	0	0	0	0	0	0	0	0	0	0	0	0	0	0	1	0	0	0	0	0	0	0	0	1	0	0	0	0	0	0	0	0	0	0	0	0	0	0	0	0	0	0	0	0	0	0	0	0	0	0	0	0	0	0	0	0	0	116	131	D3 O-Acylation (STY)	S4:D3 O-Acylation (STY):0.00	78337	0.8922-0.9148
1283	MMAR_2350|MMAR_2350|CDS|2835845-2836516|-|methylase	TRUE	R.L(+45.03)FK(+45.03)TSGFGVR.R	Y	48.46	1200.68	10	-3.7	601.336	2	79.439																		100																																																																432	593	348						76.2	114																																															3790																																																																5070	13300	4260						2040	5330																														29Feb2024_DDH_3740DDA_x28_Slot1-40_3_8292.d	4832881	29	0	0	0	0	0	0	0	0	0	0	0	0	1	1	1	1	2	1	0	0	1	0	0	0	0	0	0	0	0	0	0	0	2	0	0	0	0	0	0	0	0	0	0	0	0	0	0	0	0	0	0	0	0	0	0	0	0	0	0	0	0	0	0	0	0	0	0	0	0	0	0	0	1	0	0	0	0	0	4	0	1	2	2	1	0	0	0	0	1	2	2	1	1	0	1	0	0	0	0	0	0	0	0	0	0	0	0	0	0	0	0	0	0	0	0	0	0	0	0	0	169	178	D3 Acetylation (K); D3 Acetylation (N-term)	L1:D3 Acetylation (N-term):1000.00;K3:D3 Acetylation (K):1000.00	94984	0.9004-0.9229
1283	MMAR_2350|MMAR_2350|CDS|2835845-2836516|-|methylase	TRUE	R.L(+45.03)VDPTATLK(+45.03)QLR.R	Y	54.62	1443.86	12	-8.8	722.92	2	85.7541																85.6																																																																		229	72																																																					5630																																																																		2350	4140																																						29Feb2024_DDH_3740DDA_x32_Slot1-44_2_8305.d	5058958	19	0	0	0	0	0	0	0	0	0	0	0	0	0	0	0	2	1	2	0	0	0	0	0	0	0	0	0	0	0	0	0	0	0	0	0	0	0	0	0	0	0	0	0	0	0	0	0	0	0	0	0	0	0	0	0	0	0	0	0	0	0	0	0	0	0	0	0	0	0	0	0	0	0	0	0	0	0	0	0	0	0	1	2	2	0	0	0	2	1	0	0	0	0	2	2	2	0	0	0	0	0	0	0	0	0	0	0	0	0	0	0	0	0	0	0	0	0	0	0	0	103	114	D3 Acetylation (K); D3 Acetylation (N-term)	L1:D3 Acetylation (N-term):1000.00;K9:D3 Acetylation (K):1000.00	77260	1.0481-1.0705
1283	MMAR_2350|MMAR_2350|CDS|2835845-2836516|-|methylase	TRUE	R.LFK(+45.03)TSGFGVR.R	Y	43.58	1155.65	10	0.5	578.826	2	48.7756	872	846	772	750	799	864	834	875	677	813	556	450	647	638			247		299	1030	1450	243	265	206	516	561	603	577	527	512				847	829																																						1140	1090	1230	973	887	1010	686	753	712		280		845	887	949					403																													8830	31800	19500	14300	16400	24300	18600	8270	17900	7510	21300	7860	9690	8960			4360		8810	18000	7780	9160	3820	7790	11900	6310	7210	7500	6650	7330				8830	12200																																						22700	13700	12400	12000	11200	10200	9360	15600	9630		8630		9980	20900	11600					6130																													29Feb2024_DDH_3740DDA_x25_Slot1-37_1_8279.d	3012178	66	1	3	2	2	2	2	2	1	2	1	3	1	1	1	1	0	1	0	1	2	1	2	1	2	2	1	1	1	1	1	0	1	0	1	1	1	0	0	0	0	0	0	0	0	0	0	0	0	0	0	0	0	0	0	0	0	0	0	0	0	0	0	0	0	0	0	0	0	0	0	0	0	2	1	1	1	1	1	1	2	1	1	1	1	1	2	1	0	0	0	1	1	0	0	0	0	0	0	0	0	0	0	0	0	0	0	0	0	0	0	0	0	0	0	0	0	0	0	0	0	169	178	D3 Acetylation (K)	K3:D3 Acetylation (K):1000.00	53194	0.8904-0.9130
1283	MMAR_2350|MMAR_2350|CDS|2835845-2836516|-|methylase	TRUE	R.LVDPTATLK(+45.03)QLR.R	Y	52.8	1398.83	12	-2.6	700.412	2	61.8422		533		277	389	468	199	428	254	186	327	354							138		132					269	108		243	238	136			247	269																																						953	1150	834	748	856	734	233	215	206				371	342	255					232																														5430		3460	5010	5410	3780	4250	3810	16400	4680	5090							5000		2600					2950	3260		11300	7070	5050			4440	11800																																						8560	9340	8610	16600	17000	6530	3080	3630	3150				10300	10500	4020					5550																													29Feb2024_DDH_3740DDA_x25_Slot1-37_3_8281.d	3728783	76	2	1	2	1	1	2	2	1	1	4	1	1	1	2	3	0	0	0	2	0	2	0	0	0	3	1	3	1	3	2	2	2	1	1	4	2	0	0	0	0	0	0	0	0	0	0	0	0	0	0	0	0	0	0	0	0	0	0	0	0	0	0	0	0	0	0	0	0	0	0	0	0	1	1	1	2	2	1	1	2	1	1	1	0	2	2	1	0	0	0	1	2	0	0	0	0	0	0	0	0	0	0	0	0	0	0	0	0	0	0	0	0	0	0	0	0	0	0	0	0	103	114	D3 Acetylation (K)	K9:D3 Acetylation (K):1000.00	75476	0.9986-1.0211
1283	MMAR_2350|MMAR_2350|CDS|2835845-2836516|-|methylase	TRUE	M(+42.01)(+15.99)HIARESK.S	Y	11.35	1028.51	8	-11.1	515.249	2	63.6148																																																																																																																																																																																																																																																	29Feb2024_DDH_3740DDA_x29_Slot1-41_3_8295.d	3810470	1	0	0	0	0	0	0	0	0	0	0	0	0	0	0	0	0	0	0	0	0	0	0	0	0	0	0	0	0	0	0	0	0	0	0	0	0	0	0	0	0	0	0	0	0	0	0	0	0	0	0	0	0	0	0	0	0	0	0	0	0	0	0	0	0	0	0	0	0	0	0	0	0	0	0	0	0	0	0	0	0	0	0	0	0	0	0	1	0	0	0	0	0	0	0	0	0	0	0	0	0	0	0	0	0	0	0	0	0	0	0	0	0	0	0	0	0	0	0	0	0	1	8	Acetylation (Protein N-term); Oxidation (M)	M1:Acetylation (Protein N-term):1000.00;M1:Oxidation (M):1000.00	83930	0.7981-0.8208
1283	MMAR_2350|MMAR_2350|CDS|2835845-2836516|-|methylase	TRUE	D.PTATLK(+45.03)QLR.R	Y	27.31	1071.65	9	-12.9	536.817	2	33.0668																																																																									103				190																																																																																																																				3510				4350																																												29Feb2024_DDH_3740DDA_x29_Slot1-41_3_8295.d	2303483	5	0	0	0	0	0	0	0	0	0	0	0	0	0	0	0	0	0	0	0	0	0	0	0	0	0	0	0	0	0	0	0	0	1	0	0	0	0	0	0	0	0	0	0	0	0	0	0	0	0	0	0	0	0	0	0	0	0	0	0	0	0	0	0	0	0	0	0	0	0	0	0	0	1	0	0	1	1	0	0	0	0	0	0	0	0	0	1	0	0	0	0	0	0	0	0	0	0	0	0	0	0	0	0	0	0	0	0	0	0	0	0	0	0	0	0	0	0	0	0	0	106	114	D3 Acetylation (K)	K6:D3 Acetylation (K):1000.00	28625	0.8552-0.8778
1283	MMAR_2350|MMAR_2350|CDS|2835845-2836516|-|methylase	TRUE	K.SVTEYYRPTQTEILR.F	Y	24.52	1854.95	15	6.8	619.325	3	43.0757																																																																																																																																																																																																																																																	06Apr2024_DDH_3740_x12L_Slot1-22_2_8571.d	3216165	1	0	0	0	0	0	0	0	0	0	0	0	0	0	0	0	0	0	0	0	0	0	0	0	0	0	0	0	0	0	0	0	0	0	0	1	0	0	0	0	0	0	0	0	0	0	0	0	0	0	0	0	0	0	0	0	0	0	0	0	0	0	0	0	0	0	0	0	0	0	0	0	0	0	0	0	0	0	0	0	0	0	0	0	0	0	0	0	0	0	0	0	0	0	0	0	0	0	0	0	0	0	0	0	0	0	0	0	0	0	0	0	0	0	0	0	0	0	0	0	0	9	23			37482	0.8411-0.8641
1283	MMAR_2350|MMAR_2350|CDS|2835845-2836516|-|methylase	TRUE	R.TGAEVWGIESDAQ(+0.98)TAQQASAAIDR.V	Y	51.01	2475.15	24	4.3	826.053	3	61.4168																																																																										118																																																																																																																								2010																																															29Feb2024_DDH_3740DDA_x25_Slot1-37_2_8280.d	3678514	4	0	0	0	0	0	0	0	0	0	0	0	0	0	0	0	0	0	0	0	0	0	0	0	0	0	0	0	0	0	0	0	0	0	0	0	0	0	0	0	0	0	0	0	0	0	0	0	0	0	0	0	0	0	0	0	0	0	0	0	0	0	0	0	0	0	0	0	0	0	0	0	0	0	1	0	0	0	0	1	0	0	0	0	0	1	0	0	0	0	0	0	0	1	0	0	0	0	0	0	0	0	0	0	0	0	0	0	0	0	0	0	0	0	0	0	0	0	0	0	0	50	73	Deamidation (NQ)	Q13:Deamidation (NQ):47.09	76192	1.0157-1.0382
1283	MMAR_2350|MMAR_2350|CDS|2835845-2836516|-|methylase	TRUE	R.TGAEVWGIESDAQTAQQ(+0.98)ASAAIDR.V	Y	11.3	2475.15	24	-9.7	1238.57	2	81.7645																																																																																																																																																																																																																																																	06Apr2024_DDH_3740_x16L_Slot1-26_2_8587.d	6712337	1	0	0	0	0	0	0	0	0	0	0	0	0	0	0	0	0	0	0	0	0	0	0	0	0	0	0	0	0	0	0	0	0	0	0	0	0	0	0	0	0	0	0	0	0	0	0	1	0	0	0	0	0	0	0	0	0	0	0	0	0	0	0	0	0	0	0	0	0	0	0	0	0	0	0	0	0	0	0	0	0	0	0	0	0	0	0	0	0	0	0	0	0	0	0	0	0	0	0	0	0	0	0	0	0	0	0	0	0	0	0	0	0	0	0	0	0	0	0	0	0	50	73	Deamidation (NQ)	Q17:Deamidation (NQ):11.12	31448	1.2933-1.3153
1283	MMAR_2350|MMAR_2350|CDS|2835845-2836516|-|methylase	TRUE	R.TGAEVWGIESDAQTAQQASAAIDR.V	Y	66.54	2474.17	24	0.7	1238.08	2	61.4004										92.3	70.3			147														192	135		319	176	227	618	581																																							156	201																	211	137																																					7260	4010			2540														3710	9200		5560	6340	3580	18200	14300																																							3020	7660																	4850	2970																												29Feb2024_DDH_3740DDA_x28_Slot1-40_3_8292.d	3946363	73	1	1	1	0	1	1	1	1	1	3	1	2	2	1	1	0	0	0	1	3	1	1	2	1	2	1	2	1	4	1	1	1	2	2	2	2	0	0	0	0	0	0	0	0	0	0	0	0	0	0	0	0	0	0	0	0	0	0	0	0	0	0	0	0	0	0	0	0	0	0	0	0	2	1	3	1	2	2	1	1	2	1	0	2	1	1	2	0	0	0	1	1	1	0	0	0	0	0	0	0	0	0	0	0	0	0	0	0	0	0	0	0	0	0	0	0	0	0	0	0	50	73			64087	1.2770-1.2992
1283	MMAR_2350|MMAR_2350|CDS|2835845-2836516|-|methylase	TRUE	R.V(+45.03)LVGTVAER.I	Y	33.46	987.579	9	1.8	494.795	2	56.7421																		572																																																							216								204	623	749	978				768	761	608				406																																												7480																																																							3900								3970	7740	9130	8450				7010	9950	9970				5720																											06Apr2024_DDH_3740_x06L_Slot1-15_3_8550.d	4164571	14	0	0	0	0	0	0	0	0	0	0	0	0	0	0	1	1	1	1	0	0	0	0	0	0	0	0	0	0	0	0	0	0	0	0	0	0	0	0	0	0	0	0	0	0	0	0	0	0	0	0	0	0	0	0	0	0	0	0	0	0	0	0	0	0	0	0	0	0	0	0	0	0	1	1	0	0	0	0	0	0	1	1	1	1	0	0	0	1	1	1	0	0	0	1	0	0	0	0	0	0	0	0	0	0	0	0	0	0	0	0	0	0	0	0	0	0	0	0	0	0	74	82	D3 Acetylation (N-term)	V1:D3 Acetylation (N-term):1000.00	41275	0.8549-0.8778
1283	MMAR_2350|MMAR_2350|CDS|2835845-2836516|-|methylase	TRUE	R.VLVGTVAER.I	Y	37.44	942.55	9	-16.1	472.272	2	27.0742	1620	207	1530		1380	1330	1380	1390	1490	1010	1060	1070		844	829				717	649	794	418	599	631	1080	993	1590	1090	1240	997	845	620	553	1160	1060																																						2810	2590	2590	1820	1850	1650	1260	1320	1390	549		636	1470	1510	1270				1200	1010	1310		300																										20000	4650	17800		16700	15600	16100	15700	17000	16500	13900	12400		11000	10400				10100	9230	10500	9300	8300	9010	15900	14000	13900	14100	28700	14600	9250	23600	8900	15900	13300	27000																																					52200	53500	26700	19800	19800	37900	14200	15200	14000	7230		9350	14500	16800	16800				17200	12600	14900		3820																										06Apr2024_DDH_3740_x03L_Slot1-12_2_8538.d	2646938	81	2	2	1	1	1	1	1	3	2	1	1	1	2	1	2	1	1	1	2	2	1	2	1	2	1	1	1	1	2	1	1	3	1	2	1	2	0	0	0	0	0	0	0	0	0	0	0	0	0	1	1	0	0	0	0	0	0	1	0	0	1	0	1	0	0	0	0	0	0	0	0	0	2	2	1	1	1	2	1	1	1	1	2	1	1	1	1	0	0	0	1	1	1	1	1	0	0	0	0	0	0	0	0	0	0	0	0	0	0	0	0	0	0	0	0	0	0	0	0	0	74	82			14258	0.8301-0.8531
1283	MMAR_2350|MMAR_2350|CDS|2835845-2836516|-|methylase	TRUE	R.YLQYAC(+57.02)IASPSAS(+45.03)KPTS.X	Y	28.38	1887.91	17	-15.9	944.943	2	56.3927																																																																																																																																																																																																																																																	06Apr2024_DDH_3740_x03L_Slot1-12_2_8538.d	4076685	2	0	0	0	0	0	0	0	1	0	0	0	0	0	0	0	0	0	0	0	1	0	0	0	0	0	0	0	0	0	0	0	0	0	0	0	0	0	0	0	0	0	0	0	0	0	0	0	0	0	0	0	0	0	0	0	0	0	0	0	0	0	0	0	0	0	0	0	0	0	0	0	0	0	0	0	0	0	0	0	0	0	0	0	0	0	0	0	0	0	0	0	0	0	0	0	0	0	0	0	0	0	0	0	0	0	0	0	0	0	0	0	0	0	0	0	0	0	0	0	0	207	223	Carbamidomethylation; D3 O-Acylation (STY)	S13:D3 O-Acylation (STY):8.22	50724	1.1264-1.1488
1283	MMAR_2350|MMAR_2350|CDS|2835845-2836516|-|methylase	TRUE	R.YLQYAC(+57.02)IASPSASK(+45.03)PTS.X	Y	42.85	1887.91	17	5.1	944.963	2	56.3333																																																																																																																																																																																																																																																	06Apr2024_DDH_3740_x03L_Slot1-12_3_8539.d	4064650	4	1	0	0	0	0	0	0	0	1	0	0	1	0	0	0	0	0	0	0	0	0	0	0	0	0	0	0	0	0	1	0	0	0	0	0	0	0	0	0	0	0	0	0	0	0	0	0	0	0	0	0	0	0	0	0	0	0	0	0	0	0	0	0	0	0	0	0	0	0	0	0	0	0	0	0	0	0	0	0	0	0	0	0	0	0	0	0	0	0	0	0	0	0	0	0	0	0	0	0	0	0	0	0	0	0	0	0	0	0	0	0	0	0	0	0	0	0	0	0	0	207	223	Carbamidomethylation; D3 Acetylation (K)	K14:D3 Acetylation (K):1000.00	50740	1.1219-1.1443
1286	MMAR_1735|thiL|CDS|2088737-2089702|+|thiamine-monophosphate	TRUE	R.E(+45.03)LGEFAVIDR.L	Y	45.17	1192.62	10	-4.3	597.306	2	74.5865																334																																																																		442	482	524																																																				4770																																																																		3940	12500	4820																																					29Feb2024_DDH_3740DDA_x28_Slot1-40_1_8290.d	4595242	20	0	0	0	0	0	0	0	0	0	0	0	0	1	0	1	1	3	1	0	0	0	0	0	0	0	0	0	0	0	0	0	1	1	0	0	0	0	0	0	0	0	0	0	0	0	0	0	0	0	0	0	0	0	0	0	0	0	0	0	0	0	0	0	0	0	0	0	0	0	0	0	0	0	0	0	0	0	0	0	1	1	1	2	1	0	0	0	3	0	0	0	1	1	0	0	0	0	0	0	0	0	0	0	0	0	0	0	0	0	0	0	0	0	0	0	0	0	0	0	0	14	23	D3 Acetylation (Protein N-term)	E1:D3 Acetylation (Protein N-term):1000.00	87241	0.9284-0.9509
1286	MMAR_1735|thiL|CDS|2088737-2089702|+|thiamine-monophosphate	TRUE	R.ELGEFAVIDR.L	Y	46.09	1147.59	10	-3.8	574.791	2	53.0055	1950	2320	2000	1490	1370		1410	1530	1720	1760	1650	1430	1200	1120	961				815	698	655	1170	1290	1230	1570	1670	1640	1770	1590	1960	970	1010	791	1710	1380	1440																																					2550	611	1040	3420	3180	3230	1780	1920	1870	773	960	788	2330	1900	2340				1290	1410	1710																												16400	31700	17700	16100	12700		13600	14000	29600	30600	18400	13900	10500	9580	9920				9920	7710	7390	25000	28800	13600	14100	15100	28800	16300	15300	14700	9760	11200	7790	13500	14400	14000																																					18900	14700	35500	24400	24900	78600	15500	29400	33500	8490	9180	17300	20100	16900	16100				11200	11500	42300																												29Feb2024_DDH_3740DDA_x28_Slot1-40_3_8292.d	3530321	74	1	2	1	2	1	0	1	1	2	2	1	1	1	1	1	1	0	0	1	1	1	2	2	1	1	1	2	1	1	1	1	1	1	1	1	1	0	0	0	0	0	0	0	0	0	0	0	0	0	1	0	0	0	0	0	0	0	3	3	1	0	0	0	0	0	0	0	0	0	0	0	0	1	1	2	1	1	3	1	2	2	1	1	2	1	1	1	0	0	0	1	1	3	0	0	0	0	0	0	0	0	0	0	0	0	0	0	0	0	0	0	0	0	0	0	0	0	0	0	0	14	23			49436	0.8633-0.8859
1286	MMAR_1735|thiL|CDS|2088737-2089702|+|thiamine-monophosphate	TRUE	R.G(+45.03)GAK(+45.03)PGSSVAVAGELGR.S	Y	54.97	1601.86	17	-6	801.924	2	52.0371																																																																															185	74.6	126		666						169		98.6	174	134	391		366																																																																																																							3490	3350	3990		7130						3900		4650	9840	3800	6470		6320																									29Feb2024_DDH_3740DDA_x28_Slot1-40_3_8292.d	3485151	33	0	0	0	0	0	0	0	0	0	0	0	0	0	2	0	0	0	4	0	0	0	0	0	0	0	0	0	0	0	0	3	1	1	0	0	0	0	0	0	0	0	0	0	0	0	0	0	0	0	0	0	0	0	0	0	0	0	0	0	0	0	0	0	0	0	0	0	0	0	0	0	0	0	0	0	0	0	0	1	1	2	1	1	1	0	0	0	0	2	1	2	4	2	1	1	2	0	0	0	0	0	0	0	0	0	0	0	0	0	0	0	0	0	0	0	0	0	0	0	0	160	176	D3 Acetylation (K); D3 Acetylation (N-term)	G1:D3 Acetylation (N-term):1000.00;K4:D3 Acetylation (K):1000.00	47835	1.1234-1.1458
1286	MMAR_1735|thiL|CDS|2088737-2089702|+|thiamine-monophosphate	TRUE	R.G(+45.03)GAKPGSSVAVAGELGR.S	Y	49.33	1556.84	17	0	779.422	2	40.9906																																			122																																																																																																																								3870																																																																																						06Apr2024_DDH_3740_x12L_Slot1-22_2_8571.d	3113109	2	0	0	0	0	0	0	0	0	0	0	0	0	0	0	0	0	0	0	0	0	0	0	0	0	1	0	0	0	0	0	0	0	0	0	1	0	0	0	0	0	0	0	0	0	0	0	0	0	0	0	0	0	0	0	0	0	0	0	0	0	0	0	0	0	0	0	0	0	0	0	0	0	0	0	0	0	0	0	0	0	0	0	0	0	0	0	0	0	0	0	0	0	0	0	0	0	0	0	0	0	0	0	0	0	0	0	0	0	0	0	0	0	0	0	0	0	0	0	0	0	160	176	D3 Acetylation (N-term)	G1:D3 Acetylation (N-term):1000.00	34542	1.0132-1.0357
1286	MMAR_1735|thiL|CDS|2088737-2089702|+|thiamine-monophosphate	TRUE	M.G(+45.03)QDTSGQTPTLR.E	Y	50.04	1304.64	12	2	653.32	2	27.9734	200			110		118		142	203		97.3		266	244	266	272			203						136			200		188	315	223		191																																							700	646	564	753		871	402	544		679		643		614		325				620	525			296																									3790			3330		3690		3120	3690		5360		3630	3670	4770	7530			7930						9220			4320		4220	5720	8510		3260																																							9340	8530	7090	8710		9280	12500	11400		9000		8300		8170		5070				6710	5850			5100																									29Feb2024_DDH_3740DDA_x30_Slot1-42_1_8298.d	2416401	82	1	3	2	1	2	2	1	1	1	0	3	1	2	1	1	2	0	1	2	1	1	4	1	2	3	1	1	1	2	1	2	2	1	1	1	1	0	0	0	0	0	0	0	0	0	0	0	0	0	0	0	0	0	0	0	0	0	0	0	0	0	0	0	0	0	0	0	0	0	0	0	0	1	1	1	1	1	2	2	2	2	1	1	1	1	1	1	2	1	1	1	1	1	1	1	1	0	0	0	0	0	0	0	0	0	0	0	0	0	0	0	0	0	0	0	0	0	0	0	0	2	13	D3 Acetylation (Protein N-term)	G1:D3 Acetylation (Protein N-term):1000.00	9909	0.9229-0.9455
1286	MMAR_1735|thiL|CDS|2088737-2089702|+|thiamine-monophosphate	TRUE	R.GGAK(+45.03)PGSSVAVAGELGR.S	Y	53.64	1556.84	17	0.9	779.422	2	40.9964		215	179						84.5																					201					122	105																																					597		478	1350	1220	1200	153		180				479	472	329																																			9520	2950						2550																					3730					7740	3040																																					6140		14300	25200	28500	11900	5450		7820				8270	19600	4610																																		06Apr2024_DDH_3740_x05L_Slot1-14_2_8546.d	3290721	64	1	3	2	0	1	1	1	2	2	3	4	3	1	1	1	0	0	0	0	0	0	1	2	1	1	1	0	3	1	1	0	0	0	1	2	1	0	0	0	0	0	0	0	0	0	0	0	0	0	0	0	0	0	0	0	0	0	0	0	0	0	0	0	0	0	0	0	0	0	0	0	0	1	0	2	2	2	1	2	2	3	0	0	0	1	3	1	0	0	0	1	0	2	0	0	0	0	0	0	0	0	0	0	0	0	0	0	0	0	0	0	0	0	0	0	0	0	0	0	0	160	176	D3 Acetylation (K)	K4:D3 Acetylation (K):1000.00	27681	1.0303-1.0528
1286	MMAR_1735|thiL|CDS|2088737-2089702|+|thiamine-monophosphate	TRUE	M.GQDTSGQTPTLR.E	Y	44.22	1259.61	12	3.3	630.812	2	17.1138																																																																																																																																																																																																																																																	06Apr2024_DDH_3740_x12L_Slot1-22_1_8570.d	1915860	10	0	0	0	0	0	0	0	0	0	2	1	1	0	0	0	0	0	0	0	0	0	0	0	0	0	1	0	0	1	2	0	0	0	1	1	0	0	0	0	0	0	0	0	0	0	0	0	0	0	0	0	0	0	0	0	0	0	0	0	0	0	0	0	0	0	0	0	0	0	0	0	0	0	0	0	0	0	0	0	0	0	0	0	0	0	0	0	0	0	0	0	0	0	0	0	0	0	0	0	0	0	0	0	0	0	0	0	0	0	0	0	0	0	0	0	0	0	0	0	0	2	13			9021	0.8997-0.9225
1286	MMAR_1735|thiL|CDS|2088737-2089702|+|thiamine-monophosphate	TRUE	R.H(+45.03)IADSAAVGIDVATAALAQDHR.A	Y	71.68	2246.15	22	0.8	749.714	3	71.7589																																																																																																																																																																																																																																																	29Feb2024_DDH_3740DDA_x28_Slot1-40_3_8292.d	4456975	4	0	0	0	0	0	0	0	0	0	0	0	0	0	0	0	0	0	0	0	0	0	0	0	0	0	0	0	0	0	0	0	0	0	0	0	0	0	0	0	0	0	0	0	0	0	0	0	0	0	0	0	0	0	0	0	0	0	0	0	0	0	0	0	0	0	0	0	0	0	0	0	0	0	0	0	0	0	0	0	0	0	1	1	1	0	0	0	0	0	0	0	0	1	0	0	0	0	0	0	0	0	0	0	0	0	0	0	0	0	0	0	0	0	0	0	0	0	0	0	0	232	253	D3 Acetylation (N-term)	H1:D3 Acetylation (N-term):1000.00	82462	0.9806-1.0031
1286	MMAR_1735|thiL|CDS|2088737-2089702|+|thiamine-monophosphate	TRUE	R.HIADSAAVGIDVATAALAQ(+0.98)DHR.A	Y	42.33	2202.1	22	11	735.04	3	59.0213												153																																																																										154																																														4440																																																																										6610																																			29Feb2024_DDH_3740DDA_x29_Slot1-41_2_8294.d	3621593	4	0	0	0	0	0	0	0	0	0	0	0	2	0	0	0	0	0	0	0	0	0	0	0	0	0	0	0	0	0	0	0	0	0	0	0	0	0	0	0	0	0	0	0	0	0	0	0	0	0	0	0	0	0	0	0	0	0	0	0	0	0	0	0	0	0	0	0	0	0	0	0	0	0	0	0	0	0	0	0	0	0	0	0	0	0	2	0	0	0	0	0	0	0	0	0	0	0	0	0	0	0	0	0	0	0	0	0	0	0	0	0	0	0	0	0	0	0	0	0	0	232	253	Deamidation (NQ)	Q19:Deamidation (NQ):1000.00	74891	1.0373-1.0597
1286	MMAR_1735|thiL|CDS|2088737-2089702|+|thiamine-monophosphate	TRUE	R.HIADSAAVGIDVATAALAQDHR.A	Y	66.97	2201.12	22	-2.1	734.703	3	59.0284																										110																																															640		594	1360	1340		269	155	181				188		188																																																											4430																																															8770		7050	14500	29500		4720	4730	7650				5450		10700																																		29Feb2024_DDH_3740DDA_x29_Slot1-41_2_8294.d	3622542	53	1	2	1	3	1	3	0	0	0	1	1	2	0	0	1	0	0	0	0	1	0	1	1	1	1	1	3	3	1	0	0	1	0	1	2	1	0	0	0	0	0	0	0	0	0	0	0	0	0	0	0	0	0	0	0	0	0	0	0	0	0	0	0	0	0	0	0	0	0	0	0	0	1	1	1	1	3	1	1	2	3	0	0	0	1	2	2	0	0	0	0	0	0	0	0	0	0	0	0	0	0	0	0	0	0	0	0	0	0	0	0	0	0	0	0	0	0	0	0	0	232	253			74913	1.0355-1.0580
1286	MMAR_1735|thiL|CDS|2088737-2089702|+|thiamine-monophosphate	TRUE	W.HNEIAGFDELR.R	Y	11.5	1299.62	11	0.6	434.212	3	20.4236																																																																																																																																																																																																																																																	06Apr2024_DDH_3740_x09L_Slot1-19_3_8561.d	2170809	1	0	0	0	0	0	0	0	0	0	0	0	0	0	0	0	0	0	0	0	0	0	0	0	0	0	0	1	0	0	0	0	0	0	0	0	0	0	0	0	0	0	0	0	0	0	0	0	0	0	0	0	0	0	0	0	0	0	0	0	0	0	0	0	0	0	0	0	0	0	0	0	0	0	0	0	0	0	0	0	0	0	0	0	0	0	0	0	0	0	0	0	0	0	0	0	0	0	0	0	0	0	0	0	0	0	0	0	0	0	0	0	0	0	0	0	0	0	0	0	0	185	195			10899	0.7897-0.8127
1286	MMAR_1735|thiL|CDS|2088737-2089702|+|thiamine-monophosphate	TRUE	R.I(+45.03)GTGIVGGDM(+15.99)VR.C	Y	29.32	1234.64	12	5.1	618.324	2	56.6949																																																																																																																																																																																																																																																	29Feb2024_DDH_3740DDA_x28_Slot1-40_1_8290.d	3716652	11	0	0	0	0	0	0	0	0	0	0	0	0	0	0	0	0	0	0	0	0	0	0	0	0	0	0	0	0	0	0	0	0	0	0	0	0	0	0	0	0	0	0	0	0	0	0	0	0	0	0	0	0	0	0	0	0	0	0	0	0	0	0	0	0	0	0	0	0	0	0	0	0	0	0	0	0	0	0	0	0	0	1	0	1	0	0	0	1	1	1	1	1	0	0	0	0	0	0	0	0	0	0	0	0	0	0	0	0	1	0	0	0	2	1	0	0	0	0	0	0	126	137	D3 Acetylation (N-term); Oxidation (M)	I1:D3 Acetylation (N-term):1000.00;M10:Oxidation (M):1000.00	55929	0.9554-0.9779
1286	MMAR_1735|thiL|CDS|2088737-2089702|+|thiamine-monophosphate	TRUE	R.I(+45.03)GTGIVGGDMVR.C	Y	48.13	1218.65	12	1.9	610.329	2	67.4603																																																																																																																																																																																																																																																	06Apr2024_DDH_3740_x06L_Slot1-15_3_8550.d	4692254	6	0	0	0	0	0	0	0	0	0	0	0	0	0	1	0	1	1	1	0	0	0	0	0	0	0	0	0	0	0	0	0	0	2	0	0	0	0	0	0	0	0	0	0	0	0	0	0	0	0	0	0	0	0	0	0	0	0	0	0	0	0	0	0	0	0	0	0	0	0	0	0	0	0	0	0	0	0	0	0	0	0	0	0	0	0	0	0	0	0	0	0	0	0	0	0	0	0	0	0	0	0	0	0	0	0	0	0	0	0	0	0	0	0	0	0	0	0	0	0	0	126	137	D3 Acetylation (N-term)	I1:D3 Acetylation (N-term):1000.00	56327	0.9670-0.9896
1286	MMAR_1735|thiL|CDS|2088737-2089702|+|thiamine-monophosphate	TRUE	R.IGTGIVGGDM(+15.99)VR.C	Y	40.63	1189.61	12	-1.5	595.805	2	32.7356	221		204	132	168	116				449	212	147	208	230	115							165	164	244			173			158	184			274																																										796	941	2220	1280	1000	786	599	623	571	1020	797	2270				1760	640	775	215	134	147																									7540		6180	6030	2390	6420				10500	3370	2820	6560	2880	3870							3290	3230	9420			3670			6910	2620			6030																																										11100	13000	13900	13800	10200	9450	6240	8010	13000	24000	10000	12800				10800	9800	11100	2750	6640	3220																									29Feb2024_DDH_3740DDA_x28_Slot1-40_3_8292.d	2539943	81	2	3	5	3	1	4	0	0	0	2	2	3	2	2	2	0	1	0	0	0	1	2	3	2	1	1	1	1	1	3	2	1	1	2	1	0	0	0	0	0	0	0	0	0	0	0	0	0	0	0	0	0	0	0	0	0	0	0	0	0	0	0	0	0	0	0	0	0	0	0	0	0	1	1	0	1	1	1	2	1	2	1	1	2	2	1	1	0	0	0	1	1	1	1	3	1	0	0	0	0	0	0	0	0	0	0	0	0	0	0	0	0	0	0	0	0	0	0	0	0	126	137	Oxidation (M)	M10:Oxidation (M):1000.00	20357	0.8769-0.8995
1286	MMAR_1735|thiL|CDS|2088737-2089702|+|thiamine-monophosphate	TRUE	R.IGTGIVGGDMVR.C	Y	45.68	1173.62	12	-1.5	587.813	2	43.3761	1660	1070	1350	1610	1410	1630	1250	1490	1420	1370	1250		926	1200	1090				876	889	872	827	627	826	1420	1530	1080	1590	1900	1360	767	795	619	1230	1360	1440																						279	118				124														1930				329											322																													17900	31000	16600	14300	15900	19400	16400	16200	28800	15700	14700		11700	15900	11400				10300	8490	10400	8570	8220	10400	17100	17700	38300	20100	37100	20000	15300	18200	34600	30700	29400	15800																						5820	3550				7170														20600				5750											3900																													06Apr2024_DDH_3740_x20L_Slot1-31_1_8600.d	3415811	56	1	2	1	1	1	1	1	1	2	1	1	1	1	1	1	0	2	0	1	1	1	1	1	1	1	1	3	1	2	1	2	2	3	2	2	1	0	0	0	0	0	0	0	0	0	0	0	0	0	0	0	0	0	0	0	0	0	2	1	1	0	0	2	0	0	0	0	0	0	0	0	0	0	0	0	0	1	0	0	0	1	0	0	1	0	0	0	0	0	0	0	1	0	0	0	0	0	0	0	0	0	0	0	0	0	0	0	0	0	0	0	0	0	0	0	0	0	0	0	0	126	137			24845	0.8842-0.9070
1286	MMAR_1735|thiL|CDS|2088737-2089702|+|thiamine-monophosphate	TRUE	R.K(+45.03)(+45.03)AIAQNAADIAAM(+15.99)GAR.P	Y	52.95	1676.88	16	-1.7	839.435	2	69.7063																																																																																		996	1040	521				474	1010	993			217	66.8																																																																																																												21600	20100	5130				4330	10200	24800			4040	2190																											29Feb2024_DDH_3740DDA_x30_Slot1-42_3_8300.d	4425654	28	0	0	0	0	0	0	0	0	0	0	0	0	0	0	0	0	0	0	0	0	0	0	0	0	0	0	0	0	0	0	0	0	0	0	0	0	0	0	0	0	0	0	0	0	0	0	0	0	0	0	0	0	0	0	0	0	0	0	0	0	0	0	0	0	0	0	0	0	0	0	0	0	0	0	0	0	0	0	1	0	0	3	3	1	0	0	0	5	2	5	1	1	1	2	2	1	0	0	0	0	0	0	0	0	0	0	0	0	0	0	0	0	0	0	0	0	0	0	0	0	78	93	D3 Acetylation (K); D3 Acetylation (N-term); Oxidation (M)	K1:D3 Acetylation (K):1000.00;K1:D3 Acetylation (N-term):1000.00;M13:Oxidation (M):1000.00	52068	1.1162-1.1386
1286	MMAR_1735|thiL|CDS|2088737-2089702|+|thiamine-monophosphate	TRUE	R.K(+45.03)(+45.03)AIAQNAADIAAMGAR.P	Y	51.43	1660.88	16	6.4	831.451	2	76.5363																151	211	314														146	105																																																																																																							3650	2400	3350														2210	3150																																																																																								06Apr2024_DDH_3740_x06L_Slot1-15_2_8549.d	5143924	6	0	0	0	0	0	0	0	0	0	0	0	0	0	0	0	1	1	1	0	0	0	0	0	0	0	0	0	0	0	0	0	1	1	0	0	0	0	0	0	0	0	0	0	0	0	0	0	0	0	0	0	0	0	0	0	0	0	0	0	0	0	0	0	0	0	0	0	0	0	0	0	0	0	0	0	0	0	0	0	0	0	0	0	0	0	0	0	0	0	0	0	0	0	0	0	1	0	0	0	0	0	0	0	0	0	0	0	0	0	0	0	0	0	0	0	0	0	0	0	0	78	93	D3 Acetylation (K); D3 Acetylation (N-term)	K1:D3 Acetylation (K):1000.00;K1:D3 Acetylation (N-term):1000.00	67672	1.1416-1.1639
1286	MMAR_1735|thiL|CDS|2088737-2089702|+|thiamine-monophosphate	TRUE	R.K(+45.03)AIAQNAADIAAM(+15.99)GAR.P	Y	52.66	1631.85	16	-13.7	816.911	2	41.6427																																																																									238	294		322	420	498			164				223	427	295					145	192																																																																																																				5220	5690		4870	4990	11400			2800				4380	6090	5480					8960	3030																												29Feb2024_DDH_3740DDA_x31_Slot1-43_1_8301.d	2942656	23	0	0	0	0	0	1	0	0	0	0	0	0	0	0	0	0	0	0	0	0	0	0	0	0	0	0	0	0	0	0	0	0	0	0	0	0	0	0	0	0	0	0	0	0	0	0	0	0	0	0	0	0	0	0	0	0	0	0	0	0	0	0	0	0	0	0	0	0	0	0	0	0	1	1	1	1	1	2	1	1	1	1	1	3	1	1	1	0	0	0	1	2	1	0	0	0	0	0	0	0	0	0	0	0	0	0	0	0	0	0	0	0	0	0	0	0	0	0	0	0	78	93	D3 Acetylation (N-term); Oxidation (M)	K1:D3 Acetylation (N-term):1000.00;M13:Oxidation (M):1000.00	33730	1.0283-1.0508
1286	MMAR_1735|thiL|CDS|2088737-2089702|+|thiamine-monophosphate	TRUE	R.K(+45.03)AIAQNAADIAAMGAR.P	Y	53.75	1615.85	16	-1	808.929	2	49.0115	442	304	343	238	514	355	344	128	222	346	300		166									131	71.8	90.7	361	245	191	264	294	308				334	301																																									1130	1000	982								365	517																																		5840	9330	5590	4440	11500	5090	13200	3480	3250	8080	5300		4160									5330	2600	2580	5620	5500	3970	6820	5530	4490				5130	3950	5380																																								12900	13700	13700								15300	7140																																		06Apr2024_DDH_3740_x03L_Slot1-12_1_8537.d	3742663	46	2	2	1	1	2	1	2	3	1	2	1	1	1	0	0	0	0	0	0	0	0	2	1	1	1	1	1	1	1	1	1	0	0	1	1	1	0	0	0	0	0	0	0	0	0	0	0	0	0	0	0	0	0	0	0	0	0	0	0	0	0	0	0	0	0	0	0	0	0	0	0	0	1	1	0	1	2	1	1	1	0	0	0	0	1	2	1	0	0	0	0	0	0	0	0	0	0	0	0	0	0	0	0	0	0	0	0	0	0	0	0	0	0	0	0	0	0	0	0	0	78	93	D3 Acetylation (N-term)	K1:D3 Acetylation (N-term):1000.00	40225	1.0501-1.0726
1286	MMAR_1735|thiL|CDS|2088737-2089702|+|thiamine-monophosphate	TRUE	R.L(+45.03)DWSSPHDVGR.K	Y	50.44	1312.62	11	1.1	657.317	2	49.7389																	221	170													138																																																			441	252	276																																																					4400	6830													2960																																																			12000	3750	9590																																					06Apr2024_DDH_3740_x06L_Slot1-15_3_8550.d	3826583	14	0	0	0	0	0	0	0	0	0	0	0	0	0	0	0	1	1	2	0	0	0	0	0	0	0	0	0	0	0	0	1	2	0	0	0	0	0	0	0	0	0	0	0	0	0	0	0	0	0	0	0	0	0	0	0	0	0	0	0	0	0	0	0	0	0	0	0	0	0	0	0	0	0	0	0	0	0	0	0	0	0	2	1	2	0	0	0	0	0	0	0	0	2	0	0	0	0	0	0	0	0	0	0	0	0	0	0	0	0	0	0	0	0	0	0	0	0	0	0	0	67	77	D3 Acetylation (N-term)	L1:D3 Acetylation (N-term):1000.00	32372	0.9634-0.9860
1286	MMAR_1735|thiL|CDS|2088737-2089702|+|thiamine-monophosphate	TRUE	R.LDWSSPHDVGR.K	Y	52.18	1267.59	11	-1.4	634.801	2	31.6503										153																		103	208	260				294	358	133																																						227	284	1280	1380	978							202	167	302																																											3780																		2790	7120	10100				8780	4580	2740																																						3240	6320	18800	17300	17400							8770	6290	6870																																		06Apr2024_DDH_3740_x01L_Slot1-10_2_8532.d	2767315	94	2	3	3	1	2	4	0	1	1	4	2	1	1	0	1	0	0	1	0	0	0	4	1	3	3	1	1	1	4	5	0	2	1	2	1	1	0	0	0	0	0	0	0	0	0	0	0	0	0	0	0	0	0	0	0	0	0	0	0	0	0	0	0	0	0	0	0	0	0	0	0	0	4	2	2	2	2	3	2	4	1	0	0	0	3	3	4	0	0	0	3	1	1	0	0	0	0	0	0	0	0	0	0	0	0	0	0	0	0	0	0	0	0	0	0	0	0	0	0	0	67	77			20614	0.9470-0.9697
1286	MMAR_1735|thiL|CDS|2088737-2089702|+|thiamine-monophosphate	TRUE	R.LVQGRN(+0.98)QPAVVELG.P	Y	11.77	1479.8	14	1.7	494.274	3	31.1205																										589																																																																																																																								10800																																																																																															06Apr2024_DDH_3740_x09L_Slot1-19_2_8560.d	2710734	1	0	0	0	0	0	0	0	0	0	0	0	0	0	0	0	0	0	0	0	0	0	0	0	0	0	1	0	0	0	0	0	0	0	0	0	0	0	0	0	0	0	0	0	0	0	0	0	0	0	0	0	0	0	0	0	0	0	0	0	0	0	0	0	0	0	0	0	0	0	0	0	0	0	0	0	0	0	0	0	0	0	0	0	0	0	0	0	0	0	0	0	0	0	0	0	0	0	0	0	0	0	0	0	0	0	0	0	0	0	0	0	0	0	0	0	0	0	0	0	0	24	37	Deamidation (NQ)	N6:Deamidation (NQ):14.84	21507	0.8467-0.8695
1286	MMAR_1735|thiL|CDS|2088737-2089702|+|thiamine-monophosphate	TRUE	R.N(+0.98)QPAVVELGPGDDAAVVAAPDGR.T	Y	49.49	2218.09	23	6.9	1110.04	2	56.7808																																																																															87.9																																																																																																																								5260																																										29Feb2024_DDH_3740DDA_x27_Slot1-39_1_8287.d	3681954	3	0	0	0	0	0	0	0	0	0	0	0	0	0	0	0	0	0	0	0	0	0	0	0	0	0	0	0	0	0	0	0	0	0	0	0	0	0	0	0	0	0	0	0	0	0	0	0	0	0	0	0	0	0	0	0	0	0	0	0	0	0	0	0	0	0	0	0	0	0	0	0	0	0	0	0	0	0	0	2	0	0	0	1	0	0	0	0	0	0	0	0	0	0	0	0	0	0	0	0	0	0	0	0	0	0	0	0	0	0	0	0	0	0	0	0	0	0	0	0	0	29	51	Deamidation (NQ)	N1:Deamidation (NQ):0.00	62946	1.2101-1.2324
1286	MMAR_1735|thiL|CDS|2088737-2089702|+|thiamine-monophosphate	TRUE	R.N(+45.03)QPAVVELGPGDDAAVVAAPDGR.T	Y	57.41	2262.13	23	10.6	1132.07	2	67.5076																																																																																										172																																																																																																																								5130																															29Feb2024_DDH_3740DDA_x30_Slot1-42_3_8300.d	4319024	7	0	0	0	0	0	0	0	0	0	0	0	0	0	0	0	1	0	0	0	0	0	0	0	0	0	0	0	0	0	0	0	0	0	0	0	0	0	0	0	0	0	0	0	0	0	0	0	0	0	0	0	0	0	0	0	0	0	0	0	0	0	0	0	0	0	0	0	0	0	0	0	0	0	0	0	0	0	0	0	0	0	0	0	0	0	0	0	0	3	2	0	0	0	1	0	0	0	0	0	0	0	0	0	0	0	0	0	0	0	0	0	0	0	0	0	0	0	0	0	0	29	51	D3 Acetylation (N-term)	N1:D3 Acetylation (N-term):1000.00	49262	1.2146-1.2369
1286	MMAR_1735|thiL|CDS|2088737-2089702|+|thiamine-monophosphate	TRUE	R.NQPAVVELGPGDDAAVVAAPDGR.T	Y	63.25	2217.1	23	2.7	1109.55	2	56.8523		191	264		307			223			558	394		269	271					212		353	461	575	323		392	420	597	768	579	528	637	721		793																																					782	1080	603	1240	1100	1490	594	712	365	450	599	747		960	978				804	1230	554																													3880	5400		8100			8570			7060	5900		13000	5430					4570		5460	4840	8260	7190		6190	7360	14500	9200	17000	6790	6800	17500		21300																																					25600	35800	19000	27000	33200	31300	15000	10200	6940	15600	16500	11600		12200	11600				32000	12700	21000																												29Feb2024_DDH_3740DDA_x28_Slot1-40_1_8290.d	3722358	96	1	1	1	3	2	2	1	2	1	1	1	1	1	3	2	0	2	1	1	1	0	2	1	1	2	0	1	2	2	1	3	1	1	2	1	2	0	0	0	0	0	0	0	0	0	0	0	0	0	0	0	0	0	0	0	0	0	1	1	2	0	0	0	0	0	0	0	0	0	0	0	0	3	4	2	2	3	2	2	1	3	2	3	2	1	2	1	0	0	0	5	2	2	0	0	0	0	0	0	0	0	0	0	0	0	0	0	0	0	0	0	0	0	0	0	0	0	0	0	0	29	51			56073	1.2137-1.2360
1286	MMAR_1735|thiL|CDS|2088737-2089702|+|thiamine-monophosphate	TRUE	G.Q(+42.01)(+0.98)TPTLR.E	Y	11.98	757.397	6	-12.6	379.696	2	35.2568																																																																																																																																																																																																																																																	29Feb2024_DDH_3740DDA_x28_Slot1-40_1_8290.d	2665507	1	0	0	0	0	0	0	0	0	0	0	0	0	0	0	0	0	0	0	0	0	0	0	0	0	0	0	0	0	0	0	0	0	0	0	0	0	0	0	0	0	0	0	0	0	0	0	0	0	0	0	0	0	0	0	0	0	0	0	0	0	0	0	0	0	0	0	0	0	0	0	0	0	0	0	0	0	0	0	0	0	0	1	0	0	0	0	0	0	0	0	0	0	0	0	0	0	0	0	0	0	0	0	0	0	0	0	0	0	0	0	0	0	0	0	0	0	0	0	0	0	8	13	Acetylation (Protein N-term); Deamidation (NQ)	Q1:Acetylation (Protein N-term):1000.00;Q1:Deamidation (NQ):1000.00	23557	0.7309-0.7536
1286	MMAR_1735|thiL|CDS|2088737-2089702|+|thiamine-monophosphate	TRUE	R.SAAGYALWHN(+0.98)EIAGFDELR.R	Y	12.47	2120	19	9.2	1061	2	68.5631																																																																																																																																																																																																																																																	29Feb2024_DDH_3740DDA_x26_Slot1-38_3_8284.d	3921014	1	0	0	0	0	0	0	0	0	0	0	0	0	0	0	0	0	0	0	0	0	0	0	0	0	0	0	0	0	0	0	0	0	0	0	0	0	0	0	0	0	0	0	0	0	0	0	0	0	0	0	0	0	0	0	0	0	0	0	0	0	0	0	0	0	0	0	0	0	0	0	0	0	0	0	0	0	0	1	0	0	0	0	0	0	0	0	0	0	0	0	0	0	0	0	0	0	0	0	0	0	0	0	0	0	0	0	0	0	0	0	0	0	0	0	0	0	0	0	0	0	177	195	Deamidation (NQ)	N10:Deamidation (NQ):1000.00	98066	1.2315-1.2538
1286	MMAR_1735|thiL|CDS|2088737-2089702|+|thiamine-monophosphate	TRUE	R.SAAGYALWHNEIAGFDELR.R	Y	57.83	2119.01	19	-1.4	707.337	3	68.6802																																																																												305	308	234																																																																																																																						9820	7800	8290																																											29Feb2024_DDH_3740DDA_x25_Slot1-37_2_8280.d	4038886	9	0	0	0	0	0	0	0	0	0	0	0	0	0	0	0	0	0	0	0	0	0	0	0	0	0	0	0	0	0	1	0	0	0	0	0	0	0	0	0	0	0	0	0	0	0	0	0	0	0	0	0	0	0	0	0	0	0	0	0	0	0	0	0	0	0	0	0	0	0	0	0	0	0	1	0	3	2	2	0	0	0	0	0	0	0	0	0	0	0	0	0	0	0	0	0	0	0	0	0	0	0	0	0	0	0	0	0	0	0	0	0	0	0	0	0	0	0	0	0	0	177	195			90793	0.9563-0.9788
1286	MMAR_1735|thiL|CDS|2088737-2089702|+|thiamine-monophosphate	TRUE	R.T(+45.03)VISTDM(+15.99)LVQDR.H	Y	43.22	1437.72	12	-0.3	719.859	2	58.0136																																																																																																																																																																																																																																																	29Feb2024_DDH_3740DDA_x30_Slot1-42_1_8298.d	3872936	1	0	0	0	0	0	0	0	0	0	0	0	0	0	0	0	0	0	0	0	0	0	0	0	0	0	0	0	0	0	0	0	0	0	0	0	0	0	0	0	0	0	0	0	0	0	0	0	0	0	0	0	0	0	0	0	0	0	0	0	0	0	0	0	0	0	0	0	0	0	0	0	0	0	0	0	0	0	0	0	0	0	0	0	0	0	0	0	1	0	0	0	0	0	0	0	0	0	0	0	0	0	0	0	0	0	0	0	0	0	0	0	0	0	0	0	0	0	0	0	0	52	63	D3 O-Acylation (STY); Oxidation (M)	T1:D3 O-Acylation (STY):44.84;M7:Oxidation (M):1000.00	37010	1.0139-1.0364
1286	MMAR_1735|thiL|CDS|2088737-2089702|+|thiamine-monophosphate	TRUE	R.TVISTDM(+15.99)LVQDR.H	Y	48.91	1392.69	12	-1.5	697.345	2	41.6315																																																																									169	86.7		216	222	386									97.7																																																																																																										7450	4990		3390	6970	7790									1920																																		29Feb2024_DDH_3740DDA_x25_Slot1-37_3_8281.d	2735358	35	0	0	0	0	0	0	0	0	0	0	0	0	0	0	0	0	0	0	0	0	0	0	0	0	0	0	0	0	0	0	0	0	0	0	0	0	0	0	0	0	0	0	0	0	0	0	0	0	0	0	0	0	0	0	0	0	0	0	0	0	0	0	0	0	0	0	0	0	0	0	0	0	5	3	3	2	3	2	4	3	4	1	1	1	1	0	2	0	0	0	0	0	0	0	0	0	0	0	0	0	0	0	0	0	0	0	0	0	0	0	0	0	0	0	0	0	0	0	0	0	52	63	Oxidation (M)	M7:Oxidation (M):1000.00	38715	0.9644-0.9869
1286	MMAR_1735|thiL|CDS|2088737-2089702|+|thiamine-monophosphate	TRUE	R.TVISTDMLVQDR.H	Y	49.92	1376.7	12	-3.8	689.35	2	50.45			542	254	341	288	197	378	318	366	183	403			221				154		174	244	246		440	355	170	336	391	523	174			298	310	343																																					373	569	521	1100	1060	900	212	313	187		208		323	215	325																																				6690	10000	5200	6210	8060	4900	8070	10000	11000	5470			3360				3020		5290	4520	2990		5010	4780	3120	13200	6890	13200	3420			4410	10200	9240																																					8060	4860	5770	9840	18200	20500	7500	8850	3360		2050		9760	3470	4020																																		06Apr2024_DDH_3740_x04L_Slot1-13_3_8544.d	3631761	70	1	1	1	2	1	1	2	1	2	2	2	1	1	3	1	1	0	1	1	1	2	1	2	1	1	2	1	2	1	2	2	1	1	1	2	2	0	0	0	0	0	0	0	0	0	0	0	0	0	0	0	0	0	0	0	0	0	0	0	0	0	0	0	0	0	0	0	0	0	0	0	0	2	1	1	1	2	2	2	2	1	0	1	0	3	1	1	0	0	0	0	0	0	0	0	0	0	0	0	0	0	0	0	0	0	0	0	0	0	0	0	0	0	0	0	0	0	0	0	0	52	63			48906	0.9761-0.9987
1286	MMAR_1735|thiL|CDS|2088737-2089702|+|thiamine-monophosphate	TRUE	R.VLDGPAR.V	Y	31.23	726.402	7	3.3	364.208	2	12.0153																																																																																																																																																																																																																																																	06Apr2024_DDH_3740_x01L_Slot1-10_2_8532.d	1816767	13	1	1	1	1	1	2	1	0	1	1	0	0	0	0	0	0	0	0	0	0	0	1	0	0	1	0	0	0	0	1	0	0	0	0	0	0	0	0	0	0	0	0	0	0	0	0	0	0	0	0	0	0	0	0	0	0	0	0	0	0	0	0	0	0	0	0	0	0	0	0	0	0	0	0	0	0	0	0	0	0	0	0	0	0	0	0	0	0	0	0	0	0	0	0	0	0	0	0	0	0	0	0	0	0	0	0	0	0	0	0	0	0	0	0	0	0	0	0	0	0	297	303			4482	0.7148-0.7380
1286	MMAR_1735|thiL|CDS|2088737-2089702|+|thiamine-monophosphate	TRUE	R.VLVDGQQ(+0.98)WSGYAGWQSFD.X	Y	17.8	2042.9	18	7	1022.46	2	79.9935																																																																									272																																																																																																																								3210																																																29Feb2024_DDH_3740DDA_x25_Slot1-37_1_8279.d	4557218	1	0	0	0	0	0	0	0	0	0	0	0	0	0	0	0	0	0	0	0	0	0	0	0	0	0	0	0	0	0	0	0	0	0	0	0	0	0	0	0	0	0	0	0	0	0	0	0	0	0	0	0	0	0	0	0	0	0	0	0	0	0	0	0	0	0	0	0	0	0	0	0	0	1	0	0	0	0	0	0	0	0	0	0	0	0	0	0	0	0	0	0	0	0	0	0	0	0	0	0	0	0	0	0	0	0	0	0	0	0	0	0	0	0	0	0	0	0	0	0	0	304	321	Deamidation (NQ)	Q7:Deamidation (NQ):0.00	113180	1.1771-1.1994
1286	MMAR_1735|thiL|CDS|2088737-2089702|+|thiamine-monophosphate	TRUE	R.VLVDGQQWSGYAGWQSFD.X	Y	44.35	2041.92	18	-1.8	1021.95	2	80.0027					102																																																																					181	102	491	467	462								132																																							2010																																																																					3880	2970	6220	4310	5610								3280																																			29Feb2024_DDH_3740DDA_x25_Slot1-37_2_8280.d	4599381	14	0	0	0	0	1	0	0	2	0	1	1	0	0	1	0	0	0	0	0	0	0	0	0	0	0	0	1	0	0	0	0	0	0	0	0	0	0	0	0	0	0	0	0	0	0	0	0	0	0	0	0	0	0	0	0	0	0	0	0	0	0	0	0	0	0	0	0	0	0	0	0	0	1	1	1	1	1	1	0	0	0	0	0	0	0	1	0	0	0	0	0	0	0	0	0	0	0	0	0	0	0	0	0	0	0	0	0	0	0	0	0	0	0	0	0	0	0	0	0	0	304	321			112701	1.1762-1.1985
1287	MMAR_0020|pstP|CDS|22797-24356|-|serine/threonine	TRUE	A.A(+45.03)GRAS(+45.03)AITAR.K	Y	11.67	1062.61	10	-6.6	532.303	2	45.8372																																																																																																																																																																																																																																																	29Feb2024_DDH_3740DDA_x39_Slot1-52_3_8333.d	7757450	1	0	0	0	0	0	0	0	0	0	0	0	0	0	0	0	0	0	0	0	0	0	0	0	0	0	0	0	0	0	0	0	0	0	0	0	0	0	0	0	0	0	0	0	0	0	0	0	0	0	0	0	0	0	0	0	0	0	0	0	0	0	0	0	0	0	0	0	0	0	0	0	0	0	0	0	0	0	0	0	0	0	0	0	0	0	0	0	0	0	0	0	0	0	0	0	0	0	0	0	0	0	0	0	0	0	0	0	0	0	0	0	0	0	0	0	0	1	0	0	0	265	274	D3 Acetylation (N-term); D3 O-Acylation (STY)	A1:D3 Acetylation (N-term):1000.00;S5:D3 O-Acylation (STY):38.16	4949	0.8407-0.8633
1287	MMAR_0020|pstP|CDS|22797-24356|-|serine/threonine	TRUE	R.A(+45.03)LTGHEVEPTLTM(+15.99)R.E	Y	57.92	1614.81	14	-11	808.398	2	55.2803															51.2	572	611	441			185																																																				314		510				1060	912	1480	4590	4630	4820	520		742	384			1050	1200	1230	137			153	570	271											99		165	191	278																					2040	9190	8560	7300			8770																																																				4430		5430				16200	23800	19600	58100	51000	50000	8650		14200	4140			12700	14900	9740	3060			3070	3080	2460											1810		2740	2790	2300							29Feb2024_DDH_3740DDA_x38_Slot1-51_1_8326.d	6202467	118	0	0	0	0	0	0	0	0	0	0	0	0	1	0	1	4	5	2	2	2	4	0	0	0	0	0	0	0	0	0	3	2	3	0	0	0	0	0	0	0	0	0	0	0	0	0	0	0	0	0	0	0	0	0	0	0	0	0	0	0	0	0	0	0	0	0	0	0	0	0	0	0	1	2	2	0	0	1	2	4	3	5	3	3	2	3	2	2	5	1	3	2	1	3	2	3	4	1	1	2	0	0	1	2	1	0	1	0	1	2	3	4	3	6	0	1	0	0	0	1	162	175	D3 Acetylation (N-term); Oxidation (M)	A1:D3 Acetylation (N-term):1000.00;M13:Oxidation (M):1000.00	12888	1.0364-1.0588
1287	MMAR_0020|pstP|CDS|22797-24356|-|serine/threonine	TRUE	R.A(+45.03)LTGHEVEPTLTMR.E	Y	60.29	1598.82	14	1.7	800.413	2	53.8909					125				91.3				392	514	491	983		819		508	802										1010	985	881	85.3																																							72.4	72.2	158				343	347	138		278	184								108	106																																2660				2140				6070	15200	7860	23600		9670		9400	9800										25700	10600	35100	2720																																							1740	2080	3140				4340	5780	4040		4690	3940								3630	3150																												06Apr2024_DDH_3740_x06L_Slot1-15_3_8550.d	4025437	73	0	0	0	2	1	4	3	2	1	1	2	2	1	2	2	2	1	1	2	1	2	1	0	2	0	1	1	0	0	0	3	2	3	1	2	3	0	0	0	0	0	0	0	0	0	0	0	0	0	0	0	0	0	0	0	0	0	0	0	0	0	0	0	0	0	0	0	0	0	0	0	0	1	2	1	1	1	1	1	1	2	1	2	3	1	1	1	0	0	0	0	1	1	0	0	0	0	0	0	0	0	0	0	0	0	0	0	0	0	0	0	0	0	0	0	0	0	0	0	0	162	175	D3 Acetylation (N-term)	A1:D3 Acetylation (N-term):1000.00	37483	1.0780-1.1004
1287	MMAR_0020|pstP|CDS|22797-24356|-|serine/threonine	TRUE	R.A(+45.03)NNEDSVYAGAR.L	Y	52.87	1310.59	12	-9.6	656.289	2	27.9885															172	400	472	309		262											291	256	214																																														238			866	635	638				681	929	769						705														205																									4880	10700	7780	12500		4080											6220	4970	4130																																														14600			19400	9140	8050				15500	19800	10600						36100														2540											29Feb2024_DDH_3740DDA_x32_Slot1-44_1_8304.d	2211214	47	0	0	0	0	0	0	0	0	0	0	0	0	1	1	1	2	2	3	1	1	0	0	0	0	0	0	0	0	0	0	1	1	1	0	0	0	0	0	0	0	0	0	0	0	0	0	0	0	0	0	0	0	0	0	0	0	0	0	0	0	0	0	0	0	0	0	0	0	0	0	0	0	1	0	0	0	0	0	3	1	1	2	1	1	0	0	0	2	2	2	1	0	1	1	0	3	0	0	0	0	0	0	0	0	0	0	0	0	1	1	2	1	1	1	0	0	0	1	1	1	18	29	D3 Acetylation (Protein N-term)	A1:D3 Acetylation (Protein N-term):1000.00	13297	0.9148-0.9374
1287	MMAR_0020|pstP|CDS|22797-24356|-|serine/threonine	TRUE	R.A(+45.03)QVQ(+0.98)AGLPAGSLDNAIGQLR.E	Y	36.4	2024.07	20	12.3	1013.05	2	78.1114																		115																																																																																																																								1740																																																																																																							06Apr2024_DDH_3740_x06L_Slot1-15_3_8550.d	5212545	1	0	0	0	0	0	0	0	0	0	0	0	0	0	0	0	0	0	1	0	0	0	0	0	0	0	0	0	0	0	0	0	0	0	0	0	0	0	0	0	0	0	0	0	0	0	0	0	0	0	0	0	0	0	0	0	0	0	0	0	0	0	0	0	0	0	0	0	0	0	0	0	0	0	0	0	0	0	0	0	0	0	0	0	0	0	0	0	0	0	0	0	0	0	0	0	0	0	0	0	0	0	0	0	0	0	0	0	0	0	0	0	0	0	0	0	0	0	0	0	0	391	410	D3 Acetylation (N-term); Deamidation (NQ)	A1:D3 Acetylation (N-term):1000.00;Q4:Deamidation (NQ):54.01	71403	1.2093-1.2315
1287	MMAR_0020|pstP|CDS|22797-24356|-|serine/threonine	TRUE	R.A(+45.03)QVQAGLPAGSLDN(+0.98)AIGQ(+0.98)LR.E	Y	16.88	2025.06	20	-3.2	1013.53	2	78.2813																															2560																																																																																																																								16900																																																																																										06Apr2024_DDH_3740_x11L_Slot1-21_1_8567.d	5104855	1	0	0	0	0	0	0	0	0	0	0	0	0	0	0	0	0	0	0	0	0	0	0	0	0	0	0	0	0	0	0	1	0	0	0	0	0	0	0	0	0	0	0	0	0	0	0	0	0	0	0	0	0	0	0	0	0	0	0	0	0	0	0	0	0	0	0	0	0	0	0	0	0	0	0	0	0	0	0	0	0	0	0	0	0	0	0	0	0	0	0	0	0	0	0	0	0	0	0	0	0	0	0	0	0	0	0	0	0	0	0	0	0	0	0	0	0	0	0	0	0	391	410	D3 Acetylation (N-term); Deamidation (NQ); Deamidation (NQ)	A1:D3 Acetylation (N-term):1000.00;N14:Deamidation (NQ):22.33;Q18:Deamidation (NQ):17.89	91639	1.1862-1.2084
1287	MMAR_0020|pstP|CDS|22797-24356|-|serine/threonine	TRUE	R.A(+45.03)QVQAGLPAGSLDN(+0.98)AIGQLR.E	Y	33.46	2024.07	20	12.3	1013.05	2	78.1114																		115																																																																																																																								1740																																																																																																							06Apr2024_DDH_3740_x06L_Slot1-15_3_8550.d	5211612	1	0	0	0	0	0	0	0	0	0	0	0	0	0	0	0	0	0	1	0	0	0	0	0	0	0	0	0	0	0	0	0	0	0	0	0	0	0	0	0	0	0	0	0	0	0	0	0	0	0	0	0	0	0	0	0	0	0	0	0	0	0	0	0	0	0	0	0	0	0	0	0	0	0	0	0	0	0	0	0	0	0	0	0	0	0	0	0	0	0	0	0	0	0	0	0	0	0	0	0	0	0	0	0	0	0	0	0	0	0	0	0	0	0	0	0	0	0	0	0	0	391	410	D3 Acetylation (N-term); Deamidation (NQ)	A1:D3 Acetylation (N-term):1000.00;N14:Deamidation (NQ):0.00	71397	1.2120-1.2341
1287	MMAR_0020|pstP|CDS|22797-24356|-|serine/threonine	TRUE	R.A(+45.03)QVQAGLPAGSLDNAIGQLR.E	Y	58.79	2023.09	20	2	1012.54	2	78.7974													186			165	167														219																																																445	158		870	931	902				824	734	893	518	654	398	964	200	599																140	231	218																			4130			3650	3710														9760																																																4300	5750		10300	9840	33500				19300	5510	15300	4500	10800	4310	9150	3650	12600																2070	2250	5410							29Feb2024_DDH_3740DDA_x32_Slot1-44_1_8304.d	4680508	35	0	0	0	0	0	0	0	0	0	0	0	0	1	0	0	1	1	2	0	0	0	0	0	0	0	0	0	0	0	0	2	0	0	0	0	0	0	0	0	0	0	0	0	0	0	0	0	0	0	0	0	0	0	0	0	0	0	0	0	0	0	0	0	0	0	0	0	0	0	0	0	0	0	0	0	0	0	0	1	1	0	1	1	4	0	0	0	3	1	2	1	2	1	2	1	3	0	0	0	0	0	0	0	0	0	0	0	0	0	0	0	1	1	2	0	0	0	0	0	0	391	410	D3 Acetylation (N-term)	A1:D3 Acetylation (N-term):1000.00	69610	1.1896-1.2119
1287	MMAR_0020|pstP|CDS|22797-24356|-|serine/threonine	TRUE	R.ALT(+45.03)GHEVEPTLTM(+15.99)R.E	Y	41.74	1614.81	14	-10.8	539.265	3	46.088																																																																																																																																																																																																																																																	29Feb2024_DDH_3740DDA_x27_Slot1-39_1_8287.d	3153143	5	0	0	0	0	0	0	0	0	0	0	0	0	0	0	0	1	0	0	0	0	0	0	0	0	0	0	0	0	0	0	0	0	0	0	0	0	0	0	0	0	0	0	0	0	0	0	0	0	0	0	0	0	0	0	0	0	0	0	0	0	0	0	0	0	0	0	0	0	0	0	0	0	0	0	0	0	0	0	1	0	0	0	0	0	0	0	0	0	1	1	0	0	0	0	1	0	0	0	0	0	0	0	0	0	0	0	0	0	0	0	0	0	0	0	0	0	0	0	0	0	162	175	D3 O-Acylation (STY); Oxidation (M)	T3:D3 O-Acylation (STY):71.72;M13:Oxidation (M):1000.00	43058	0.8208-0.8434
1287	MMAR_0020|pstP|CDS|22797-24356|-|serine/threonine	TRUE	R.ALTGHEVEPTLTM(+15.99)R.E	Y	49.9	1569.78	14	-0.2	785.889	2	30.7823																							446																																																		5860	4850	5860	2510	4010	3150	4030	2120	3930		897		5110	5450	4840				2340	3730	3810																																																		7240																																																		54200	34100	156000	52500	43300	187000	67800	48900	59300		13000		89600	43700	53300				73000	29800	35900																												29Feb2024_DDH_3740DDA_x31_Slot1-43_3_8303.d	2413231	56	1	0	0	0	0	0	0	0	0	0	0	0	0	0	0	0	0	0	0	0	0	0	2	0	0	0	0	0	0	0	0	0	0	0	0	0	0	0	0	0	0	0	0	0	0	0	0	0	0	0	1	0	0	0	0	0	0	0	0	0	0	0	0	0	0	0	0	0	0	0	0	0	4	2	4	2	5	7	2	2	2	0	1	0	3	4	3	0	0	0	4	1	3	0	0	0	0	0	0	1	1	1	0	0	0	0	0	0	0	0	0	0	0	0	0	0	0	0	0	0	162	175	Oxidation (M)	M13:Oxidation (M):1000.00	19717	1.0139-1.0364
1287	MMAR_0020|pstP|CDS|22797-24356|-|serine/threonine	TRUE	R.ALTGHEVEPTLTMR.E	Y	54.59	1553.79	14	0.8	518.932	3	38.4885	3930	3690	3960	3070	4070	3710	3740	3230	3080	3860	3340	3480	1560	1510	1650				1220	1110	1120	2340	2280	2540	3490	3600	3570	3770	4040	3890	988	947	730	3120	3260	2840													526	192	547							2100	1960	1750														806	1040	4960	4600	5090	506	495	1050				1950	1660	1460				470	455																													79000	79900	86400	30300	149000	71300	68300	30700	94600	36200	34800	71300	32400	53700	39900				13900	28100	26100	23800	46300	56800	36000	39100	40000	38500	159000	79100	34000	11700	11300	33500	90500	27200													9990	13900	7880							24100	21900	40000														10200	9440	58200	103000	51200	10200	10500	12900				39200	53100	34000				17000	8220																													29Feb2024_DDH_3740DDA_x26_Slot1-38_2_8283.d	2441394	143	5	3	3	1	5	4	4	2	3	3	3	3	2	3	2	0	0	0	1	2	2	1	2	3	3	3	3	3	5	6	3	1	1	3	5	2	0	0	0	0	0	0	1	1	1	0	0	0	1	2	3	2	1	0	0	1	1	1	2	3	0	0	0	0	0	0	0	0	0	0	0	0	0	1	1	3	5	3	1	1	1	0	0	0	3	4	2	0	0	0	2	1	0	0	0	0	0	0	0	0	0	0	0	0	0	0	0	0	0	0	0	0	0	0	0	0	0	0	0	0	162	175			37683	0.8362-0.8588
1287	MMAR_0020|pstP|CDS|22797-24356|-|serine/threonine	TRUE	R.AN(+0.98)N(+0.98)EDSVYAG.A	Y	14.92	1040.39	10	4.6	521.206	2	18.5247																																																					668																																																																																																																								7870																																																																				06Apr2024_DDH_3740_x18L_Slot1-29_2_8593.d	2601690	1	0	0	0	0	0	0	0	0	0	0	0	0	0	0	0	0	0	0	0	0	0	0	0	0	0	0	0	0	0	0	0	0	0	0	0	0	0	0	0	0	0	0	0	0	0	0	0	0	0	0	0	0	1	0	0	0	0	0	0	0	0	0	0	0	0	0	0	0	0	0	0	0	0	0	0	0	0	0	0	0	0	0	0	0	0	0	0	0	0	0	0	0	0	0	0	0	0	0	0	0	0	0	0	0	0	0	0	0	0	0	0	0	0	0	0	0	0	0	0	0	18	27	Deamidation (NQ); Deamidation (NQ)	N2:Deamidation (NQ):1000.00;N3:Deamidation (NQ):1000.00	3309	0.8063-0.8292
1287	MMAR_0020|pstP|CDS|22797-24356|-|serine/threonine	TRUE	R.AN(+0.98)NEDSVYAGAR.L	Y	24.89	1266.55	12	18.5	634.285	2	15.4215																																																																																																																																																																																																																																																	29Feb2024_DDH_3740DDA_x28_Slot1-40_2_8291.d	1678934	1	0	0	0	0	0	0	0	0	0	0	0	0	0	0	0	0	0	0	0	0	0	0	0	0	0	0	0	0	0	0	0	0	0	0	0	0	0	0	0	0	0	0	0	0	0	0	0	0	0	0	0	0	0	0	0	0	0	0	0	0	0	0	0	0	0	0	0	0	0	0	0	0	0	0	0	0	0	0	0	0	0	0	1	0	0	0	0	0	0	0	0	0	0	0	0	0	0	0	0	0	0	0	0	0	0	0	0	0	0	0	0	0	0	0	0	0	0	0	0	0	18	29	Deamidation (NQ)	N2:Deamidation (NQ):17.01	5699	0.8913-0.9139
1287	MMAR_0020|pstP|CDS|22797-24356|-|serine/threonine	TRUE	R.ANNEDSVYAGAR.L	Y	55.65	1265.56	12	-4.4	633.778	2	15.7484	1370	1060			1030		1090	1330	1140	1670	1290	1150		417					626	657		997		958		1050	1210	1360	1510	1680	565	557	616	1450	1250	1520													189									612	713			156											1370	1540	1210	2520	2180	2520	863	972	1020		279			1770	1880				1490	1560	1280		468	484																									18600	15000			15100		17500	21200	16000	22600	43900	19600		9230					10200	10600		14400		13700		20700	17300	42100	22300	45600	11000	8860	24000	24600	19300	19600													4940									9940	26200			4810											20600	23500	19500	31800	63800	65000	14200	30200	16100		6390		57500	45800	52200				20800	38600	17300		8050	9010																									29Feb2024_DDH_3740DDA_x32_Slot1-44_3_8306.d	1663289	120	3	2	1	1	1	1	2	2	1	2	3	2	1	2	1	1	1	1	1	2	1	1	1	1	1	2	2	2	2	2	1	1	2	2	2	1	1	0	1	0	0	0	1	1	1	1	1	1	1	1	1	1	1	1	1	1	1	1	2	1	1	2	1	0	0	0	0	0	0	0	0	0	2	2	2	1	2	2	2	2	1	1	1	1	2	2	2	0	1	1	1	3	1	1	1	1	0	0	0	1	1	1	0	0	0	0	0	0	1	1	0	0	0	0	0	0	0	0	0	0	18	29			4886	0.8895-0.9121
1287	MMAR_0020|pstP|CDS|22797-24356|-|serine/threonine	TRUE	R.AQ(+0.98)VQ(+0.98)AGLPAGS(+45.03)LDNAIGQ(+0.98)LR.E	Y	12.74	2026.04	20	-6.5	507.512	4	71.5006																																																																																																																																																																																																																																																	06Apr2024_DDH_3740_x10L_Slot1-20_3_8566.d	4650645	1	0	0	0	0	0	0	0	0	0	0	0	0	0	0	0	0	0	0	0	0	0	0	0	0	0	0	0	0	0	1	0	0	0	0	0	0	0	0	0	0	0	0	0	0	0	0	0	0	0	0	0	0	0	0	0	0	0	0	0	0	0	0	0	0	0	0	0	0	0	0	0	0	0	0	0	0	0	0	0	0	0	0	0	0	0	0	0	0	0	0	0	0	0	0	0	0	0	0	0	0	0	0	0	0	0	0	0	0	0	0	0	0	0	0	0	0	0	0	0	0	391	410	D3 O-Acylation (STY); Deamidation (NQ); Deamidation (NQ); Deamidation (NQ)	Q2:Deamidation (NQ):16.31;Q4:Deamidation (NQ):13.27;S11:D3 O-Acylation (STY):1000.00;Q18:Deamidation (NQ):3.56	87951	0.7842-0.8072
1287	MMAR_0020|pstP|CDS|22797-24356|-|serine/threonine	TRUE	R.AQ(+0.98)VQ(+0.98)AGLPAGS(+45.03)LDNAIGQLR.E	Y	16.84	2025.06	20	-0.4	676.023	3	89.5294																																																																																																																																																																																																																																																	06Apr2024_DDH_3740_x03L_Slot1-12_1_8537.d	5730642	1	0	0	0	0	0	0	1	0	0	0	0	0	0	0	0	0	0	0	0	0	0	0	0	0	0	0	0	0	0	0	0	0	0	0	0	0	0	0	0	0	0	0	0	0	0	0	0	0	0	0	0	0	0	0	0	0	0	0	0	0	0	0	0	0	0	0	0	0	0	0	0	0	0	0	0	0	0	0	0	0	0	0	0	0	0	0	0	0	0	0	0	0	0	0	0	0	0	0	0	0	0	0	0	0	0	0	0	0	0	0	0	0	0	0	0	0	0	0	0	0	391	410	D3 O-Acylation (STY); Deamidation (NQ); Deamidation (NQ)	Q2:Deamidation (NQ):27.62;Q4:Deamidation (NQ):3.41;S11:D3 O-Acylation (STY):1000.00	101898	0.8586-0.8814
1287	MMAR_0020|pstP|CDS|22797-24356|-|serine/threonine	TRUE	R.AQ(+0.98)VQAGLPAGS(+45.03)LDN(+0.98)AIGQLR.E	Y	17.64	2025.06	20	-12.7	676.014	3	89.5879																																																																																																																																																																																																																																																	06Apr2024_DDH_3740_x03L_Slot1-12_1_8537.d	5733521	2	0	0	1	0	0	0	1	0	0	0	0	0	0	0	0	0	0	0	0	0	0	0	0	0	0	0	0	0	0	0	0	0	0	0	0	0	0	0	0	0	0	0	0	0	0	0	0	0	0	0	0	0	0	0	0	0	0	0	0	0	0	0	0	0	0	0	0	0	0	0	0	0	0	0	0	0	0	0	0	0	0	0	0	0	0	0	0	0	0	0	0	0	0	0	0	0	0	0	0	0	0	0	0	0	0	0	0	0	0	0	0	0	0	0	0	0	0	0	0	0	391	410	D3 O-Acylation (STY); Deamidation (NQ); Deamidation (NQ)	Q2:Deamidation (NQ):67.96;S11:D3 O-Acylation (STY):1000.00;N14:Deamidation (NQ):0.00	101996	0.8595-0.8823
1287	MMAR_0020|pstP|CDS|22797-24356|-|serine/threonine	TRUE	R.AQ(+0.98)VQAGLPAGS(+45.03)LDNAIGQ(+0.98)LR.E	Y	13.39	2025.06	20	-6.6	676.018	3	89.5489																																																																																																																																																																																																																																																	06Apr2024_DDH_3740_x03L_Slot1-12_1_8537.d	5731596	2	0	0	0	0	0	0	1	0	1	0	0	0	0	0	0	0	0	0	0	0	0	0	0	0	0	0	0	0	0	0	0	0	0	0	0	0	0	0	0	0	0	0	0	0	0	0	0	0	0	0	0	0	0	0	0	0	0	0	0	0	0	0	0	0	0	0	0	0	0	0	0	0	0	0	0	0	0	0	0	0	0	0	0	0	0	0	0	0	0	0	0	0	0	0	0	0	0	0	0	0	0	0	0	0	0	0	0	0	0	0	0	0	0	0	0	0	0	0	0	0	391	410	D3 O-Acylation (STY); Deamidation (NQ); Deamidation (NQ)	Q2:Deamidation (NQ):42.28;S11:D3 O-Acylation (STY):1000.00;Q18:Deamidation (NQ):6.93	101925	0.8586-0.8814
1287	MMAR_0020|pstP|CDS|22797-24356|-|serine/threonine	TRUE	R.AQVQAGLPAGS(+45.03)LDNAIGQ(+0.98)LR.E	Y	15.78	2024.07	20	-14.4	675.68	3	60.7255																																																																																																																																																																																																																																																	29Feb2024_DDH_3740DDA_x29_Slot1-41_2_8294.d	3706447	1	0	0	0	0	0	0	0	0	0	0	0	0	0	0	0	0	0	0	0	0	0	0	0	0	0	0	0	0	0	0	0	0	0	0	0	0	0	0	0	0	0	0	0	0	0	0	0	0	0	0	0	0	0	0	0	0	0	0	0	0	0	0	0	0	0	0	0	0	0	0	0	0	0	0	0	0	0	0	0	0	0	0	0	0	0	1	0	0	0	0	0	0	0	0	0	0	0	0	0	0	0	0	0	0	0	0	0	0	0	0	0	0	0	0	0	0	0	0	0	0	391	410	D3 O-Acylation (STY); Deamidation (NQ)	S11:D3 O-Acylation (STY):1000.00;Q18:Deamidation (NQ):8.87	78169	0.9410-0.9635
1287	MMAR_0020|pstP|CDS|22797-24356|-|serine/threonine	TRUE	R.AQVQAGLPAGSLDN(+0.98)AIGQLR.E	Y	35.49	1979.04	20	15.1	990.532	2	65.1593																																																																																													111																																																																																																																								1480																												29Feb2024_DDH_3740DDA_x31_Slot1-43_3_8303.d	4099648	1	0	0	0	0	0	0	0	0	0	0	0	0	0	0	0	0	0	0	0	0	0	0	0	0	0	0	0	0	0	0	0	0	0	0	0	0	0	0	0	0	0	0	0	0	0	0	0	0	0	0	0	0	0	0	0	0	0	0	0	0	0	0	0	0	0	0	0	0	0	0	0	0	0	0	0	0	0	0	0	0	0	0	0	0	0	0	0	0	0	0	0	0	1	0	0	0	0	0	0	0	0	0	0	0	0	0	0	0	0	0	0	0	0	0	0	0	0	0	0	0	391	410	Deamidation (NQ)	N14:Deamidation (NQ):0.00	73687	1.1511-1.1735
1287	MMAR_0020|pstP|CDS|22797-24356|-|serine/threonine	TRUE	R.AQVQAGLPAGSLDNAIGQLR.E	Y	57.83	1978.06	20	-4.2	990.021	2	65.4414						37.7			105	229		250													218	156	266	189	119	286				334	250	263																																						781	451	705	881	115	194	109	277				709	624	725					338																																		2380			2740	7490		9600													4670	4700	11600	2690	8900	3290				5680	5030	11200																																						28400	6480	10500	14300	4150	3810	7190	4270				20400	7660	17900					7720																													29Feb2024_DDH_3740DDA_x31_Slot1-43_1_8301.d	4113235	76	2	4	3	1	1	1	3	3	2	2	2	3	0	1	1	0	0	0	0	0	1	1	0	1	1	3	3	1	2	1	0	0	0	2	1	3	0	0	0	0	0	0	0	0	0	0	0	0	0	0	0	0	0	0	0	0	0	0	0	0	0	0	0	0	0	0	0	0	0	0	0	0	1	4	3	1	2	2	1	2	1	0	0	0	2	2	2	0	0	0	1	2	1	0	0	0	0	0	0	0	0	0	0	0	0	0	0	0	0	0	0	0	0	0	0	0	0	0	0	0	391	410			73369	1.1556-1.1780
1287	MMAR_0020|pstP|CDS|22797-24356|-|serine/threonine	TRUE	K.DDTFVQTLVDEGR.I	Y	25.42	1493.7	13	4.3	747.853	2	66.0371																																																																													55.4																																																																																																																								1740																																												29Feb2024_DDH_3740DDA_x26_Slot1-38_2_8283.d	3808031	1	0	0	0	0	0	0	0	0	0	0	0	0	0	0	0	0	0	0	0	0	0	0	0	0	0	0	0	0	0	0	0	0	0	0	0	0	0	0	0	0	0	0	0	0	0	0	0	0	0	0	0	0	0	0	0	0	0	0	0	0	0	0	0	0	0	0	0	0	0	0	0	0	0	0	0	0	1	0	0	0	0	0	0	0	0	0	0	0	0	0	0	0	0	0	0	0	0	0	0	0	0	0	0	0	0	0	0	0	0	0	0	0	0	0	0	0	0	0	0	0	132	144			92615	0.9860-1.0085
1287	MMAR_0020|pstP|CDS|22797-24356|-|serine/threonine	TRUE	R.DGELTQIT(+45.03)KDDTFVQTLVDEGR.I	Y	64.24	2524.24	22	-0.1	842.409	3	88.287																																																																																																																																																																																																																																																	29Feb2024_DDH_3740DDA_x27_Slot1-39_2_8288.d	5235125	6	0	0	0	0	0	0	0	0	0	0	0	0	0	0	0	0	0	0	0	0	0	0	0	0	0	0	0	0	0	0	0	0	0	0	0	0	0	0	0	0	0	0	0	0	0	0	0	0	0	0	0	0	0	0	0	0	0	0	0	0	0	0	0	0	0	0	0	0	0	0	0	0	0	2	2	0	0	0	0	1	0	0	0	1	0	0	0	0	0	0	0	0	0	0	0	0	0	0	0	0	0	0	0	0	0	0	0	0	0	0	0	0	0	0	0	0	0	0	0	0	123	144	D3 O-Acylation (STY)	T8:D3 O-Acylation (STY):40.95	117158	0.9464-0.9689
1287	MMAR_0020|pstP|CDS|22797-24356|-|serine/threonine	TRUE	R.DGELTQITK.D	Y	38.83	1003.52	9	-3.9	502.763	2	28.981																																																																																																																																																																																																																																																	06Apr2024_DDH_3740_x10L_Slot1-20_2_8565.d	2616691	1	0	0	0	0	0	0	0	0	0	0	0	0	0	0	0	0	0	0	0	0	0	0	0	0	0	0	0	0	1	0	0	0	0	0	0	0	0	0	0	0	0	0	0	0	0	0	0	0	0	0	0	0	0	0	0	0	0	0	0	0	0	0	0	0	0	0	0	0	0	0	0	0	0	0	0	0	0	0	0	0	0	0	0	0	0	0	0	0	0	0	0	0	0	0	0	0	0	0	0	0	0	0	0	0	0	0	0	0	0	0	0	0	0	0	0	0	0	0	0	0	123	131			19237	0.8099-0.8329
1287	MMAR_0020|pstP|CDS|22797-24356|-|serine/threonine	TRUE	R.DGELTQITK(+45.03)DDTFVQ(+0.98)TLVDEGR.I	Y	41.9	2525.22	22	18.7	1263.63	2	88.3054																																																																																																																																																																																																																																																	06Apr2024_DDH_3740_x03L_Slot1-12_3_8539.d	5632325	2	0	0	0	0	0	0	0	0	1	0	0	0	0	0	0	0	0	0	0	0	0	0	0	0	0	0	0	0	0	0	0	0	0	0	0	0	0	0	0	0	0	0	0	0	0	0	0	0	0	0	0	0	0	0	0	0	0	0	0	0	0	0	0	0	0	0	0	0	0	0	0	0	0	0	0	1	0	0	0	0	0	0	0	0	0	0	0	0	0	0	0	0	0	0	0	0	0	0	0	0	0	0	0	0	0	0	0	0	0	0	0	0	0	0	0	0	0	0	0	0	123	144	D3 Acetylation (K); Deamidation (NQ)	K9:D3 Acetylation (K):1000.00;Q15:Deamidation (NQ):64.68	99062	1.3127-1.3347
1287	MMAR_0020|pstP|CDS|22797-24356|-|serine/threonine	TRUE	R.DGELTQITK(+45.03)DDTFVQTLVDEGR.I	Y	66.79	2524.24	22	0	1263.11	2	88.5106		548	516	438	217	451		574	614	818	378		622								951												820																	250							107																796	888	258	270	442	743	664	553	412	127	340		279	327	357				807		799																													6800	9010	8870	8640	25700		17600	14100	8250	9480		10500								14700												19300																	5680							6740																18500	11300	16500	17500	10900	33200	7810	8450	13400	9360	4530		8390	17900	8890				9260		14200																												29Feb2024_DDH_3740DDA_x31_Slot1-43_3_8303.d	5247595	107	3	4	2	1	1	2	3	2	2	1	2	2	2	2	2	1	0	1	1	3	1	1	1	1	1	2	1	1	1	1	2	1	1	3	1	2	0	0	0	0	0	0	0	0	0	1	0	0	1	3	1	0	0	0	0	0	3	2	1	2	0	0	0	0	0	0	0	0	0	0	0	0	2	2	4	3	1	2	1	2	3	3	1	0	1	2	2	0	0	0	1	2	2	0	0	0	0	0	0	0	1	0	0	0	0	0	0	0	0	0	0	0	0	0	0	0	0	0	0	0	123	144	D3 Acetylation (K)	K9:D3 Acetylation (K):1000.00	111088	1.2921-1.3143
1287	MMAR_0020|pstP|CDS|22797-24356|-|serine/threonine	TRUE	R.E(+45.03)ARAGDR.Y	Y	11.4	818.407	7	-15.3	410.2	2	13.4708																																																																																																																																																																																																																																																	29Feb2024_DDH_3740DDA_x28_Slot1-40_2_8291.d	1584962	1	0	0	0	0	0	0	0	0	0	0	0	0	0	0	0	0	0	0	0	0	0	0	0	0	0	0	0	0	0	0	0	0	0	0	0	0	0	0	0	0	0	0	0	0	0	0	0	0	0	0	0	0	0	0	0	0	0	0	0	0	0	0	0	0	0	0	0	0	0	0	0	0	0	0	0	0	0	0	0	0	0	0	1	0	0	0	0	0	0	0	0	0	0	0	0	0	0	0	0	0	0	0	0	0	0	0	0	0	0	0	0	0	0	0	0	0	0	0	0	0	176	182	D3 Acetylation (N-term)	E1:D3 Acetylation (N-term):1000.00	4427	0.7273-0.7500
1287	MMAR_0020|pstP|CDS|22797-24356|-|serine/threonine	TRUE	R.EARAGDR.Y	Y	11.4	773.378	7	-12.3	387.687	2	32.7834																																																																																																																																																																																																																																																	29Feb2024_DDH_3740DDA_x28_Slot1-40_3_8292.d	2542798	1	0	0	0	0	0	0	0	0	0	0	0	0	0	0	0	0	0	0	0	0	0	0	0	0	0	0	0	0	0	0	0	0	0	0	0	0	0	0	0	0	0	0	0	0	0	0	0	0	0	0	0	0	0	0	0	0	0	0	0	0	0	0	0	0	0	0	0	0	0	0	0	0	0	0	0	0	0	0	0	0	0	0	0	1	0	0	0	0	0	0	0	0	0	0	0	0	0	0	0	0	0	0	0	0	0	0	0	0	0	0	0	0	0	0	0	0	0	0	0	0	176	182			20431	0.7218-0.7446
1287	MMAR_0020|pstP|CDS|22797-24356|-|serine/threonine	TRUE	R.I(+45.03)TAEEAHSHPQR.S	Y	49.39	1419.69	12	-0.6	474.236	3	16.2773													164		120			161	216	302	314										833	910	903																																								767	710	572				1150		1290	2440	2880	2850		276	475		196	255	1330	1500	1390																																								4760		3350			4600	7220	6720	8050										15600	15400	14000																																								13200	12800	10600				17000		21900	35300	41600	37400		9350	10900		6870	5540	16800	19300	18600																												06Apr2024_DDH_3740_x05L_Slot1-14_1_8545.d	2067945	45	0	0	0	1	0	0	0	1	0	0	0	0	1	2	1	1	1	1	1	1	1	1	1	1	0	0	0	0	0	0	1	1	1	1	1	1	0	0	0	0	0	0	0	0	0	0	0	0	0	0	0	0	0	0	0	0	0	0	0	0	0	0	0	0	0	0	0	0	0	0	0	0	1	2	1	0	1	0	1	1	2	1	1	1	1	1	1	1	1	1	1	1	1	1	1	1	0	0	0	0	0	0	0	0	0	0	0	0	0	0	0	0	0	0	0	0	0	0	0	0	145	156	D3 Acetylation (N-term)	I1:D3 Acetylation (N-term):1000.00	6297	0.7482-0.7713
1287	MMAR_0020|pstP|CDS|22797-24356|-|serine/threonine	TRUE	G.IQGSFLGMSLHEPYLM(+15.99)GC(+57.02)LNARN(+0.98)ELSQ(+0.98)IS(+45.03)YQQSGEHLDC(+57.02)N(+0.98)LMK.L	Y	11.73	5032.29	43	-8.8	1259.06	4	79.2671																																																																																																																																																																																																																																																	06Apr2024_DDH_3740_x04L_Slot1-13_2_8543.d	5035955	1	0	0	0	0	0	0	0	0	0	0	1	0	0	0	0	0	0	0	0	0	0	0	0	0	0	0	0	0	0	0	0	0	0	0	0	0	0	0	0	0	0	0	0	0	0	0	0	0	0	0	0	0	0	0	0	0	0	0	0	0	0	0	0	0	0	0	0	0	0	0	0	0	0	0	0	0	0	0	0	0	0	0	0	0	0	0	0	0	0	0	0	0	0	0	0	0	0	0	0	0	0	0	0	0	0	0	0	0	0	0	0	0	0	0	0	0	0	0	0	0	339	381	Carbamidomethylation; Carbamidomethylation; D3 O-Acylation (STY); Deamidation (NQ); Deamidation (NQ); more	M16:Oxidation (M):13.99;N23:Deamidation (NQ):0.00;Q27:Deamidation (NQ):0.00;S29:D3 O-Acylation (STY):1000.00;N40:Deamidation (NQ):0.00	100607	1.0573-1.0798
1287	MMAR_0020|pstP|CDS|22797-24356|-|serine/threonine	TRUE	R.ITAEEAHSHPQR.S	Y	54.15	1374.66	12	2.3	688.334	2	5.708	583	641		614	772	1170				1440	1020												485		878			461	538			476	229	1360	1550	1430																																					1030	1150	1060	1910	1860	1920	423	441					1360	1370	1400						191																												11600	12400		15400	15800	39700				23700	18300												11100		17100			10000	12300			10100	6590	25300	29800	50600																																					15700	15600	16500	57200	26700	29200	7310	8910					51400	25000	28900						8080																												29Feb2024_DDH_3740DDA_x26_Slot1-38_1_8282.d	811700	71	1	2	1	1	1	2	1	1	1	1	2	1	1	1	2	0	0	0	1	0	2	1	1	1	2	1	1	1	1	1	1	1	1	3	3	3	0	0	0	0	0	0	0	0	0	0	0	0	0	0	0	0	0	0	0	0	0	2	1	1	0	0	0	0	0	0	0	0	0	0	0	0	1	1	1	3	1	1	1	1	1	1	1	1	2	1	1	0	0	0	1	2	2	0	0	0	0	0	0	0	0	0	0	0	0	0	0	0	0	0	0	0	0	0	0	0	0	0	0	0	145	156			1502	0.9689-0.9914
1287	MMAR_0020|pstP|CDS|22797-24356|-|serine/threonine	TRUE	R.K(+45.03)(+45.03)EAVK(+45.03)R.V	Y	11.67	864.538	6	-4.3	433.269	2	26.9977																																																																																																																																																																																																																																																	29Feb2024_DDH_3740DDA_x30_Slot1-42_1_8298.d	2371289	1	0	0	0	0	0	0	0	0	0	0	0	0	0	0	0	0	0	0	0	0	0	0	0	0	0	0	0	0	0	0	0	0	0	0	0	0	0	0	0	0	0	0	0	0	0	0	0	0	0	0	0	0	0	0	0	0	0	0	0	0	0	0	0	0	0	0	0	0	0	0	0	0	0	0	0	0	0	0	0	0	0	0	0	0	0	0	0	1	0	0	0	0	0	0	0	0	0	0	0	0	0	0	0	0	0	0	0	0	0	0	0	0	0	0	0	0	0	0	0	0	275	280	D3 Acetylation (K); D3 Acetylation (K); D3 Acetylation (N-term)	K1:D3 Acetylation (K):1000.00;K1:D3 Acetylation (N-term):1000.00;K5:D3 Acetylation (K):1000.00	9293	0.7618-0.7845
1287	MMAR_0020|pstP|CDS|22797-24356|-|serine/threonine	TRUE	R.K(+45.03)EAVK(+45.03)R.V	Y	22.84	819.509	6	-4.2	410.756	2	9.7567																																																																												193	255																																																																																																																							6350	5370																																												29Feb2024_DDH_3740DDA_x25_Slot1-37_3_8281.d	1185317	5	0	0	0	0	0	0	0	0	1	0	0	0	0	0	0	0	0	0	0	0	0	0	0	0	0	0	0	0	0	0	0	0	0	0	0	0	0	0	0	0	0	0	0	0	0	0	0	0	0	0	0	0	0	0	0	0	0	0	0	0	0	0	0	0	0	0	0	0	0	0	0	0	0	0	1	1	1	0	0	0	0	0	0	0	0	0	1	0	0	0	0	0	0	0	0	0	0	0	0	0	0	0	0	0	0	0	0	0	0	0	0	0	0	0	0	0	0	0	0	0	275	280	D3 Acetylation (K); D3 Acetylation (N-term)	K1:D3 Acetylation (N-term):1000.00;K5:D3 Acetylation (K):1000.00	3392	0.7627-0.7854
1287	MMAR_0020|pstP|CDS|22797-24356|-|serine/threonine	TRUE	R.L(+45.03)GLVHIGDS(+45.03)R.G	Y	48.65	1155.65	10	-3.3	578.824	2	67.0186																																																																																																																																																																																																																																																	29Feb2024_DDH_3740DDA_x28_Slot1-40_3_8292.d	4223296	7	0	0	0	0	0	0	0	0	0	0	0	0	0	0	0	0	0	0	0	0	0	0	0	0	0	0	0	0	0	0	0	0	0	0	0	0	0	0	0	0	0	0	0	0	0	0	0	0	0	0	0	0	0	0	0	0	0	0	0	0	0	0	0	0	0	0	0	0	0	0	0	0	0	0	0	0	0	0	0	0	0	2	1	3	0	0	0	0	0	0	0	0	0	0	0	0	0	0	0	0	0	0	0	0	0	0	0	0	0	0	0	0	1	0	0	0	0	0	0	0	108	117	D3 Acetylation (N-term); D3 O-Acylation (STY)	L1:D3 Acetylation (N-term):1000.00;S9:D3 O-Acylation (STY):1000.00	74044	0.9094-0.9320
1287	MMAR_0020|pstP|CDS|22797-24356|-|serine/threonine	TRUE	R.L(+45.03)GLVHIGDSR.G	Y	55.38	1110.62	10	0.6	556.312	2	63.3643				385	310	592	466		461	593	386	452	2330	2360	2320	4250	4110	4410	2890	3050	2800	353	354	339		135	313				4100	3620	3260	446	496	409																																					2340	2170	1860				3450	3460		6500	6390	6300	1550	1690	1410		235		3950	3910	4000																			228												5300	6500	5570	6060		10200	14700	5990	14200	40200	22500	43200	62400	59900	60800	21800	27000	22800	5780	5310	5530		8590	10900				62100	56200	55400	11700	6450	6090																																					18000	16300	48000				53400	132000		87500	42700	182000	13000	13100	13400		3760		57300	96200	58200																			3240									29Feb2024_DDH_3740DDA_x28_Slot1-40_3_8292.d	4039629	131	1	0	0	1	1	1	1	2	2	2	1	2	2	1	2	2	2	3	1	1	1	1	1	1	4	2	2	0	0	0	2	2	2	3	1	1	0	0	0	1	0	1	0	0	0	1	2	1	0	0	0	0	0	0	1	2	1	1	1	0	0	0	1	0	0	0	0	0	0	0	0	0	1	1	3	0	0	0	3	5	1	2	1	4	1	1	1	1	2	1	3	3	2	0	2	1	2	1	1	0	1	0	0	1	1	1	0	0	1	0	5	3	2	3	1	0	1	1	1	2	108	117	D3 Acetylation (N-term)	L1:D3 Acetylation (N-term):1000.00	67434	0.8859-0.9085
1287	MMAR_0020|pstP|CDS|22797-24356|-|serine/threonine	TRUE	R.LGLVHIGDS(+45.03)R.G	Y	25.54	1110.62	10	-16.6	556.303	2	40.5033																																																																																												94.4																																																																																																																								4080																													29Feb2024_DDH_3740DDA_x31_Slot1-43_2_8302.d	2919420	1	0	0	0	0	0	0	0	0	0	0	0	0	0	0	0	0	0	0	0	0	0	0	0	0	0	0	0	0	0	0	0	0	0	0	0	0	0	0	0	0	0	0	0	0	0	0	0	0	0	0	0	0	0	0	0	0	0	0	0	0	0	0	0	0	0	0	0	0	0	0	0	0	0	0	0	0	0	0	0	0	0	0	0	0	0	0	0	0	0	0	0	1	0	0	0	0	0	0	0	0	0	0	0	0	0	0	0	0	0	0	0	0	0	0	0	0	0	0	0	0	108	117	D3 O-Acylation (STY)	S9:D3 O-Acylation (STY):1000.00	31815	0.8913-0.9139
1287	MMAR_0020|pstP|CDS|22797-24356|-|serine/threonine	TRUE	R.LGLVHIGDSR.G	Y	51.66	1065.59	10	-1.1	533.797	2	35.4807	1520	1530	1800	1530	1400	1910	955	1090	1230	1890	2130	1700	904	743	881				873	797	1080	1290	1330	1080	1460	1640	1480	1980	2320	2360	964	1040	1130	2240	2030	2010																						542	589														3250	3510	3960	6560	5140	4070	1970	1850	1800		637	589	3270	3530	4160				2800		1860																												15000	29300	22200	24600	13400	22000	10600	13900	13900	16600	22700	18000	10200	16500	17000				10300	11400	10700	14700	14400	13900	15400	16200	17600	39800	44700	43500	12400	11400	11700	25000	21200	21200																						6530	7020														29800	65100	71900	138000	48900	61900	19700	17400	18100		6820	7660	29400	59700	64400				26600		35100																												29Feb2024_DDH_3740DDA_x31_Slot1-43_3_8303.d	2637562	139	2	3	4	3	2	3	2	2	2	2	2	1	2	3	4	0	0	0	2	3	2	2	3	2	3	3	2	3	4	4	2	2	3	2	2	3	0	0	0	0	0	0	0	0	0	0	0	0	2	3	1	0	0	0	0	0	0	3	1	2	0	0	0	0	0	0	0	0	0	0	0	0	2	3	3	4	2	3	3	2	1	3	2	3	2	3	3	0	0	0	1	1	2	0	0	0	0	0	0	0	0	0	0	0	0	0	0	0	0	0	0	0	0	0	0	0	0	0	0	0	108	117			25276	0.8696-0.8922
1287	MMAR_0020|pstP|CDS|22797-24356|-|serine/threonine	TRUE	R.LIELALR.G	Y	28.89	826.528	7	-4.1	414.267	2	51.1919	1190	565	1020	1030	868	960	854		940	533	751	722	273									516	422		653	605	497	821	546	654				552	276	431																																					1400	1410	1270	2850	2290	2100	817						907	668	1140				525	463																													38000	11200	23600	21500	22500	57600	45100	17900	30000	13500	18100	10400	7700									11500	6260	12500	7350	24800	7980	10100	16600	7200				20500	5360	9110																																					15800	57900	24500	44600	43400	18100	8610						11800	13900	13400				5230	5720																													06Apr2024_DDH_3740_x03L_Slot1-12_1_8537.d	3848981	121	4	4	2	2	3	5	5	2	3	3	2	2	2	2	1	0	0	0	1	3	1	3	1	2	2	4	2	1	2	3	3	2	1	3	1	2	0	0	0	0	0	0	0	0	0	0	0	0	2	1	2	0	0	0	0	0	0	1	3	1	0	0	1	0	0	0	0	0	0	0	0	0	2	4	2	3	2	3	1	2	1	0	0	0	2	2	3	0	0	0	2	1	1	0	0	0	0	0	0	0	0	0	0	0	0	0	0	0	0	0	0	0	0	0	0	0	0	0	0	0	215	221			43646	0.7934-0.8164
1287	MMAR_0020|pstP|CDS|22797-24356|-|serine/threonine	TRUE	R.NELSQISYQQSGEHLDC(+57.02)NLMK(+45.03)LDDLRPPER.A	Y	17.93	3629.73	30	-13.3	908.422	4	67.3489																																																																																																																																																																																																																																																	06Apr2024_DDH_3740_x04L_Slot1-13_1_8542.d	4412425	1	0	0	0	0	0	0	0	0	0	1	0	0	0	0	0	0	0	0	0	0	0	0	0	0	0	0	0	0	0	0	0	0	0	0	0	0	0	0	0	0	0	0	0	0	0	0	0	0	0	0	0	0	0	0	0	0	0	0	0	0	0	0	0	0	0	0	0	0	0	0	0	0	0	0	0	0	0	0	0	0	0	0	0	0	0	0	0	0	0	0	0	0	0	0	0	0	0	0	0	0	0	0	0	0	0	0	0	0	0	0	0	0	0	0	0	0	0	0	0	0	361	390	Carbamidomethylation; D3 Acetylation (K)	K21:D3 Acetylation (K):1000.00	81481	1.0834-1.1058
1287	MMAR_0020|pstP|CDS|22797-24356|-|serine/threonine	TRUE	D.PVSDETIHEALQIPDVAESAYR.L	Y	46.3	2439.19	22	4.3	814.066	3	67.3294																																																																													235	147																																																																																																																							18400	6110																																											29Feb2024_DDH_3740DDA_x26_Slot1-38_2_8283.d	3869114	22	1	1	1	1	0	1	1	1	1	0	0	0	0	0	0	0	0	0	0	0	1	0	0	0	0	1	1	0	0	0	0	0	0	0	0	0	0	0	0	0	0	0	0	0	0	0	0	0	0	0	0	0	0	0	0	0	0	0	0	0	0	0	0	0	0	0	0	0	0	0	0	0	0	0	0	1	5	4	0	0	0	0	0	0	0	0	1	0	0	0	0	0	0	0	0	0	0	0	0	0	0	0	0	0	0	0	0	0	0	0	0	0	0	0	0	0	0	0	0	0	193	214			95297	0.9428-0.9653
1287	MMAR_0020|pstP|CDS|22797-24356|-|serine/threonine	TRUE	D.Q(+0.98)LTLPN(+0.98)TAAGR.A	Y	15.32	1142.59	11	-12.4	572.29	2	48.1637																																																																																																																																																																																																																																																	29Feb2024_DDH_3740DDA_x32_Slot1-44_2_8305.d	3226879	1	0	0	0	0	0	0	0	0	0	0	0	0	0	0	0	0	0	0	0	0	0	0	0	0	0	0	0	0	0	0	0	0	0	0	0	0	0	0	0	0	0	0	0	0	0	0	0	0	0	0	0	0	0	0	0	0	0	0	0	0	0	0	0	0	0	0	0	0	0	0	0	0	0	0	0	0	0	0	0	0	0	0	0	0	0	0	0	0	0	0	0	0	0	0	1	0	0	0	0	0	0	0	0	0	0	0	0	0	0	0	0	0	0	0	0	0	0	0	0	0	257	267	Deamidation (NQ); Deamidation (NQ)	Q1:Deamidation (NQ):1000.00;N6:Deamidation (NQ):1000.00	31510	0.9184-0.9410
1287	MMAR_0020|pstP|CDS|22797-24356|-|serine/threonine	TRUE	D.Q(+45.03)LTLPNT(+45.03)AAGR.A	Y	11.95	1230.68	11	-8.8	616.341	2	29.1152																																																																																																																																																																																																																																																	06Apr2024_DDH_3740_x01L_Slot1-10_1_8531.d	2685874	2	1	0	0	0	0	0	1	0	0	0	0	0	0	0	0	0	0	0	0	0	0	0	0	0	0	0	0	0	0	0	0	0	0	0	0	0	0	0	0	0	0	0	0	0	0	0	0	0	0	0	0	0	0	0	0	0	0	0	0	0	0	0	0	0	0	0	0	0	0	0	0	0	0	0	0	0	0	0	0	0	0	0	0	0	0	0	0	0	0	0	0	0	0	0	0	0	0	0	0	0	0	0	0	0	0	0	0	0	0	0	0	0	0	0	0	0	0	0	0	0	257	267	D3 Acetylation (N-term); D3 O-Acylation (STY)	Q1:D3 Acetylation (N-term):1000.00;T7:D3 O-Acylation (STY):0.00	17968	0.9298-0.9525
1287	MMAR_0020|pstP|CDS|22797-24356|-|serine/threonine	TRUE	R.SGNSAIAAQ(+0.98)VEM(+15.99)EPELEGM(+15.99)GTTLTAILFAGNR.L	Y	34.33	3310.57	32	4.7	1104.53	3	86.873																																																																									106					248																																																																																																																			6290					4550																																											29Feb2024_DDH_3740DDA_x25_Slot1-37_1_8279.d	4896474	3	0	0	0	0	0	0	0	0	0	0	0	0	0	0	0	0	0	0	0	0	0	0	0	0	0	0	0	0	0	0	0	0	0	0	0	0	0	0	0	0	0	0	0	0	0	0	0	0	0	0	0	0	0	0	0	0	0	0	0	0	0	0	0	0	0	0	0	0	0	0	0	0	2	0	0	0	0	1	0	0	0	0	0	0	0	0	0	0	0	0	0	0	0	0	0	0	0	0	0	0	0	0	0	0	0	0	0	0	0	0	0	0	0	0	0	0	0	0	0	0	76	107	Deamidation (NQ); Oxidation (M); Oxidation (M)	Q9:Deamidation (NQ):34.90;M12:Oxidation (M):1000.00;M19:Oxidation (M):1000.00	125205	1.2627-1.2850
1287	MMAR_0020|pstP|CDS|22797-24356|-|serine/threonine	TRUE	R.SGNSAIAAQVEM(+15.99)EPELEGM(+15.99)GTTLTAILFAGNR.L	Y	49.93	3309.59	32	-3.9	1104.18	3	86.8458																																																																												183										305	141																																																																																																													7260										4870	2680																																		29Feb2024_DDH_3740DDA_x29_Slot1-41_2_8294.d	4996809	10	0	0	0	0	0	0	0	0	0	0	0	0	0	0	0	0	0	0	0	0	0	0	0	0	0	0	0	0	0	0	0	0	0	0	0	0	0	0	0	0	0	0	0	0	0	0	0	0	0	0	0	0	0	0	0	0	0	0	0	0	0	0	0	0	0	0	0	0	0	0	0	0	0	1	1	2	1	0	0	0	1	0	0	0	1	2	1	0	0	0	0	0	0	0	0	0	0	0	0	0	0	0	0	0	0	0	0	0	0	0	0	0	0	0	0	0	0	0	0	0	76	107	Oxidation (M); Oxidation (M)	M12:Oxidation (M):1000.00;M19:Oxidation (M):1000.00	127278	1.2547-1.2770
1287	MMAR_0020|pstP|CDS|22797-24356|-|serine/threonine	TRUE	R.V(+45.03)PPQVETVHRPR.W	Y	16.02	1458.81	12	0.6	487.273	3	32.3532																																																																																																																																																																																																																																																	29Feb2024_DDH_3740DDA_x28_Slot1-40_2_8291.d	2497805	1	0	0	0	0	0	0	0	0	0	0	0	0	0	0	0	0	0	0	0	0	0	0	0	0	0	0	0	0	0	0	0	0	0	0	0	0	0	0	0	0	0	0	0	0	0	0	0	0	0	0	0	0	0	0	0	0	0	0	0	0	0	0	0	0	0	0	0	0	0	0	0	0	0	0	0	0	0	0	0	0	0	0	1	0	0	0	0	0	0	0	0	0	0	0	0	0	0	0	0	0	0	0	0	0	0	0	0	0	0	0	0	0	0	0	0	0	0	0	0	0	281	292	D3 Acetylation (N-term)	V1:D3 Acetylation (N-term):1000.00	19934	0.7409-0.7636
1287	MMAR_0020|pstP|CDS|22797-24356|-|serine/threonine	TRUE	R.VPPQVETVHRPR.W	Y	20.49	1413.78	12	-3.1	472.262	3	17.1388																																																																																																																																																																																																																																																	29Feb2024_DDH_3740DDA_x26_Slot1-38_1_8282.d	1364589	4	0	0	0	0	0	0	0	0	0	0	0	0	0	0	0	0	0	0	0	0	0	0	0	0	0	0	0	0	0	0	0	0	0	0	0	1	0	0	0	0	0	0	0	0	0	0	0	0	0	0	0	0	0	0	0	0	0	0	0	0	0	0	0	0	0	0	0	0	0	0	0	0	1	0	0	1	0	1	0	0	0	0	0	0	0	0	0	0	0	0	0	0	0	0	0	0	0	0	0	0	0	0	0	0	0	0	0	0	0	0	0	0	0	0	0	0	0	0	0	0	281	292			11169	0.7436-0.7664
1287	MMAR_0020|pstP|CDS|22797-24356|-|serine/threonine	TRUE	R.Y(+45.03)LLC(+57.02)SDGLSDPVSDETIHEALQIPDVAESAYR.L	Y	52.95	3607.71	32	1.9	1203.56	3	100.825																																																																																																																																																																																																																																																	29Feb2024_DDH_3740DDA_x28_Slot1-40_3_8292.d	5878544	5	0	0	0	0	0	0	0	0	0	0	0	0	0	0	0	0	0	0	0	0	0	0	0	0	0	0	0	0	0	0	0	0	0	0	0	0	0	0	0	0	0	0	0	0	0	0	0	0	0	0	0	0	0	0	0	0	0	0	0	0	0	0	0	0	0	0	0	0	0	0	0	0	0	0	0	0	0	0	0	0	1	0	2	1	0	0	0	0	0	0	0	0	1	0	0	0	0	0	0	0	0	0	0	0	0	0	0	0	0	0	0	0	0	0	0	0	0	0	0	0	183	214	Carbamidomethylation; D3 O-Acylation (STY)	Y1:D3 O-Acylation (STY):82.63	122801	1.1127-1.1350
1287	MMAR_0020|pstP|CDS|22797-24356|-|serine/threonine	TRUE	R.YLLC(+57.02)SDGLSDPVSDETIHEALQ(+0.98)IPDVAESAYR.L	Y	46.96	3563.66	32	7.3	1188.89	3	87.3593							1450	1060		149											469				515	637			179				416																																										318		1580										909																																								55200	59200		5900											17800				17100	23800			7580				7750																																										30500		59900										10900																																		29Feb2024_DDH_3740DDA_x26_Slot1-38_2_8283.d	4862924	26	0	0	0	0	0	0	3	3	1	1	0	0	0	0	0	0	0	0	0	0	1	0	0	0	2	1	0	0	1	0	0	0	1	0	0	0	0	0	0	0	0	0	0	0	0	0	0	0	0	0	0	0	0	0	0	0	0	0	0	0	0	0	0	0	0	0	0	0	0	0	0	0	0	0	3	0	6	0	0	0	0	1	0	0	0	0	1	0	0	0	0	1	0	0	0	0	0	0	0	0	0	0	0	0	0	0	0	0	0	0	0	0	0	0	0	0	0	0	0	0	183	214	Carbamidomethylation; Deamidation (NQ)	Q22:Deamidation (NQ):1000.00	136151	1.0687-1.0911
1287	MMAR_0020|pstP|CDS|22797-24356|-|serine/threonine	TRUE	R.YLLC(+57.02)SDGLSDPVSDETIHEALQIPDVAESAYR.L	Y	55.95	3562.68	32	4.7	1188.56	3	87.4289		1220				849				1030		1350							1540		718	705						1190	758		816																		243	445																							1470			3820	1350	3630	1370	1380	1110					1580																																				18000				23800				19400		51400							25200		20700	37900						76100	29600		20900																		8520	8800																							67000			79400	27300	47100	47400	13600	20000					27300																																			29Feb2024_DDH_3740DDA_x26_Slot1-38_3_8284.d	4855176	93	1	3	3	1	1	3	4	1	1	2	0	2	0	1	1	1	0	1	1	2	2	3	0	0	1	1	1	3	1	1	1	0	4	0	1	0	0	0	0	0	0	0	0	0	0	0	0	0	1	1	1	0	0	0	1	0	0	0	0	0	0	0	0	0	0	0	0	0	0	0	0	0	7	1	2	4	6	3	3	2	2	0	0	1	2	2	0	0	0	0	0	2	4	0	0	0	0	0	0	0	0	0	0	0	0	0	0	0	0	0	0	0	0	0	0	0	0	0	0	0	183	214	Carbamidomethylation		135819	1.1225-1.1449
1287	MMAR_0020|pstP|CDS|22797-24356|-|serine/threonine	TRUE	R.E(+45.03)LAANSLLPPC(+57.02)PAPR.A	N	14.33	1649.86	15	-3.9	550.957	3	57.2349																											392																																																																																																																								5640																																																																																														06Apr2024_DDH_3740_x09L_Slot1-19_3_8561.d	3964554	1	0	0	0	0	0	0	0	0	0	0	0	0	0	0	0	0	0	0	0	0	0	0	0	0	0	0	1	0	0	0	0	0	0	0	0	0	0	0	0	0	0	0	0	0	0	0	0	0	0	0	0	0	0	0	0	0	0	0	0	0	0	0	0	0	0	0	0	0	0	0	0	0	0	0	0	0	0	0	0	0	0	0	0	0	0	0	0	0	0	0	0	0	0	0	0	0	0	0	0	0	0	0	0	0	0	0	0	0	0	0	0	0	0	0	0	0	0	0	0	0	411	425	Carbamidomethylation; D3 Acetylation (N-term)	E1:D3 Acetylation (N-term):1000.00	58176	0.8631-0.8860
1287	MMAR_0020|pstP|CDS|22797-24356|-|serine/threonine	TRUE	R.ELAANS(+45.03)LLPPC(+57.02)PAPR.A	N	11.76	1649.86	15	-9.7	825.927	2	51.0868																																																																																																																																																																																																																																																	06Apr2024_DDH_3740_x03L_Slot1-12_2_8538.d	3816744	1	0	0	0	0	0	0	0	1	0	0	0	0	0	0	0	0	0	0	0	0	0	0	0	0	0	0	0	0	0	0	0	0	0	0	0	0	0	0	0	0	0	0	0	0	0	0	0	0	0	0	0	0	0	0	0	0	0	0	0	0	0	0	0	0	0	0	0	0	0	0	0	0	0	0	0	0	0	0	0	0	0	0	0	0	0	0	0	0	0	0	0	0	0	0	0	0	0	0	0	0	0	0	0	0	0	0	0	0	0	0	0	0	0	0	0	0	0	0	0	0	411	425	Carbamidomethylation; D3 O-Acylation (STY)	S6:D3 O-Acylation (STY):1000.00	42927	1.0564-1.0789
1287	MMAR_0020|pstP|CDS|22797-24356|-|serine/threonine	TRUE	K.LDAAVR.S	N	16.42	643.365	6	-3.4	322.687	2	17.0811							3240																																																																																																																								21600																																																																																																																		06Apr2024_DDH_3740_x03L_Slot1-12_1_8537.d	2190429	2	0	0	0	0	0	0	1	0	0	0	0	0	0	1	0	0	0	0	0	0	0	0	0	0	0	0	0	0	0	0	0	0	0	0	0	0	0	0	0	0	0	0	0	0	0	0	0	0	0	0	0	0	0	0	0	0	0	0	0	0	0	0	0	0	0	0	0	0	0	0	0	0	0	0	0	0	0	0	0	0	0	0	0	0	0	0	0	0	0	0	0	0	0	0	0	0	0	0	0	0	0	0	0	0	0	0	0	0	0	0	0	0	0	0	0	0	0	0	0	0	70	75			7344	0.7028-0.7260
1285	MMAR_2284|iipA|CDS|2749246-2750655|+|mycobacterial	TRUE	K.AAEEAKTSQ(+0.98)DAAVTALTDTQR.K	Y	15.38	2177.04	21	4	545.268	4	50.6303																																																																																																																																																																																																																																																	06Apr2024_DDH_3740_x04L_Slot1-13_2_8543.d	3624327	1	0	0	0	0	0	0	0	0	0	0	1	0	0	0	0	0	0	0	0	0	0	0	0	0	0	0	0	0	0	0	0	0	0	0	0	0	0	0	0	0	0	0	0	0	0	0	0	0	0	0	0	0	0	0	0	0	0	0	0	0	0	0	0	0	0	0	0	0	0	0	0	0	0	0	0	0	0	0	0	0	0	0	0	0	0	0	0	0	0	0	0	0	0	0	0	0	0	0	0	0	0	0	0	0	0	0	0	0	0	0	0	0	0	0	0	0	0	0	0	0	186	206	Deamidation (NQ)	Q9:Deamidation (NQ):16.94	49815	0.7943-0.8173
1285	MMAR_2284|iipA|CDS|2749246-2750655|+|mycobacterial	TRUE	R.AN(+0.98)Q(+0.98)RLDDLSAAVELEQEGVNK(+45.03).A	Y	12.09	2345.14	21	-6.9	782.712	3	52.7347																																																																																																																																																																																																																																																	06Apr2024_DDH_3740_x06L_Slot1-15_2_8549.d	3981294	1	0	0	0	0	0	0	0	0	0	0	0	0	0	0	0	0	1	0	0	0	0	0	0	0	0	0	0	0	0	0	0	0	0	0	0	0	0	0	0	0	0	0	0	0	0	0	0	0	0	0	0	0	0	0	0	0	0	0	0	0	0	0	0	0	0	0	0	0	0	0	0	0	0	0	0	0	0	0	0	0	0	0	0	0	0	0	0	0	0	0	0	0	0	0	0	0	0	0	0	0	0	0	0	0	0	0	0	0	0	0	0	0	0	0	0	0	0	0	0	0	56	76	D3 Acetylation (K); Deamidation (NQ); Deamidation (NQ)	N2:Deamidation (NQ):55.13;Q3:Deamidation (NQ):57.37;K21:D3 Acetylation (K):1000.00	35055	0.9279-0.9507
1285	MMAR_2284|iipA|CDS|2749246-2750655|+|mycobacterial	TRUE	S.AT(+45.03)SAQVTANMGR.N	Y	12.24	1250.61	12	-13.5	626.299	2	47.686																																																																																																																																																																																																																																																	29Feb2024_DDH_3740DDA_x36_Slot1-49_1_8320.d	7010431	1	0	0	0	0	0	0	0	0	0	0	0	0	0	0	0	0	0	0	0	0	0	0	0	0	0	0	0	0	0	0	0	0	0	0	0	0	0	0	0	0	0	0	0	0	0	0	0	0	0	0	0	0	0	0	0	0	0	0	0	0	0	0	0	0	0	0	0	0	0	0	0	0	0	0	0	0	0	0	0	0	0	0	0	0	0	0	0	0	0	0	0	0	0	0	0	0	0	0	0	0	0	0	0	0	0	1	0	0	0	0	0	0	0	0	0	0	0	0	0	0	294	305	D3 O-Acylation (STY)	T2:D3 O-Acylation (STY):0.00	6019	0.8850-0.9076
1285	MMAR_2284|iipA|CDS|2749246-2750655|+|mycobacterial	TRUE	S.ATSAQVTANMGR.N	Y	14.23	1205.58	12	-6.8	603.794	2	35.5865																																																																																																																																																																																																																																																	06Apr2024_DDH_3740_x18L_Slot1-29_2_8593.d	3434466	2	0	0	0	0	0	0	0	0	0	0	0	0	0	0	0	0	0	0	0	0	0	0	0	0	0	0	0	0	0	0	0	0	0	0	0	0	0	0	0	0	0	0	0	0	0	0	0	0	0	1	0	0	1	0	0	0	0	0	0	0	0	0	0	0	0	0	0	0	0	0	0	0	0	0	0	0	0	0	0	0	0	0	0	0	0	0	0	0	0	0	0	0	0	0	0	0	0	0	0	0	0	0	0	0	0	0	0	0	0	0	0	0	0	0	0	0	0	0	0	0	294	305			11055	0.9125-0.9352
1285	MMAR_2284|iipA|CDS|2749246-2750655|+|mycobacterial	TRUE	K.D(+45.03)ANAAIAAAQHR.F	Y	11.85	1252.64	12	-2	627.319	2	52.0941																																																																																																																																																																																																																																																	29Feb2024_DDH_3740DDA_x40_Slot1-53_2_8335.d	5883787	1	0	0	0	0	0	0	0	0	0	0	0	0	0	0	0	0	0	0	0	0	0	0	0	0	0	0	0	0	0	0	0	0	0	0	0	0	0	0	0	0	0	0	0	0	0	0	0	0	0	0	0	0	0	0	0	0	0	0	0	0	0	0	0	0	0	0	0	0	0	0	0	0	0	0	0	0	0	0	0	0	0	0	0	0	0	0	0	0	0	0	0	0	0	0	0	0	0	0	0	0	0	0	0	0	0	0	0	0	0	0	0	0	0	0	0	0	0	0	1	0	104	115	D3 Acetylation (N-term)	D1:D3 Acetylation (N-term):1000.00	10315	0.9220-0.9446
1285	MMAR_2284|iipA|CDS|2749246-2750655|+|mycobacterial	TRUE	K.DAN(+0.98)AAIAAAQHR.F	Y	12.57	1208.59	12	-14	605.287	2	38.6392																																																																																																																																																																																																																																																	29Feb2024_DDH_3740DDA_x26_Slot1-38_3_8284.d	2439089	1	0	0	0	0	0	0	0	0	0	0	0	0	0	0	0	0	0	0	0	0	0	0	0	0	0	0	0	0	0	0	0	0	0	0	0	0	0	0	0	0	0	0	0	0	0	0	0	0	0	0	0	0	0	0	0	0	0	0	0	0	0	0	0	0	0	0	0	0	0	0	0	0	0	0	0	0	0	1	0	0	0	0	0	0	0	0	0	0	0	0	0	0	0	0	0	0	0	0	0	0	0	0	0	0	0	0	0	0	0	0	0	0	0	0	0	0	0	0	0	0	104	115	Deamidation (NQ)	N3:Deamidation (NQ):0.00	38159	0.9383-0.9608
1285	MMAR_2284|iipA|CDS|2749246-2750655|+|mycobacterial	TRUE	R.E(-18.01)EVNRLAAER.D	Y	16.99	1167.6	10	-7.8	584.8	2	34.0106																																																																																																																																																																																																																																																	06Apr2024_DDH_3740_x20L_Slot1-31_2_8601.d	2987180	1	0	0	0	0	0	0	0	0	0	0	0	0	0	0	0	0	0	0	0	0	0	0	0	0	0	0	0	0	0	0	0	0	0	0	0	0	0	0	0	0	0	0	0	0	0	0	0	0	0	0	0	0	0	0	0	0	0	0	1	0	0	0	0	0	0	0	0	0	0	0	0	0	0	0	0	0	0	0	0	0	0	0	0	0	0	0	0	0	0	0	0	0	0	0	0	0	0	0	0	0	0	0	0	0	0	0	0	0	0	0	0	0	0	0	0	0	0	0	0	0	213	222	Pyro-glu from E	E1:Pyro-glu from E:1000.00	16145	0.8851-0.9079
1285	MMAR_2284|iipA|CDS|2749246-2750655|+|mycobacterial	TRUE	R.EEVNRLAAER.D	Y	15.11	1185.61	10	-17.6	593.799	2	59.5855																																																																																																																																																																																																																																																	06Apr2024_DDH_3740_x20L_Slot1-31_3_8602.d	4265067	1	0	0	0	0	0	0	0	0	0	0	0	0	0	0	0	0	0	0	0	0	0	0	0	0	0	0	0	0	0	0	0	0	0	0	0	0	0	0	0	0	0	0	0	0	0	0	0	0	0	0	0	0	0	0	0	0	0	0	0	1	0	0	0	0	0	0	0	0	0	0	0	0	0	0	0	0	0	0	0	0	0	0	0	0	0	0	0	0	0	0	0	0	0	0	0	0	0	0	0	0	0	0	0	0	0	0	0	0	0	0	0	0	0	0	0	0	0	0	0	0	213	222			42582	0.8823-0.9052
1285	MMAR_2284|iipA|CDS|2749246-2750655|+|mycobacterial	TRUE	R.G(+45.03)MAQ(+0.98)IGVPYSWGGGN(+0.98)AAGPS(+45.03)K.G	Y	13.71	2095.98	21	0.9	1049	2	57.9599																																																						127																																																																																																																								4540																																																																			06Apr2024_DDH_3740_x18L_Slot1-29_3_8594.d	4481219	1	0	0	0	0	0	0	0	0	0	0	0	0	0	0	0	0	0	0	0	0	0	0	0	0	0	0	0	0	0	0	0	0	0	0	0	0	0	0	0	0	0	0	0	0	0	0	0	0	0	0	0	0	0	1	0	0	0	0	0	0	0	0	0	0	0	0	0	0	0	0	0	0	0	0	0	0	0	0	0	0	0	0	0	0	0	0	0	0	0	0	0	0	0	0	0	0	0	0	0	0	0	0	0	0	0	0	0	0	0	0	0	0	0	0	0	0	0	0	0	0	347	367	D3 Acetylation (N-term); D3 O-Acylation (STY); Deamidation (NQ); Deamidation (NQ)	G1:D3 Acetylation (N-term):1000.00;Q4:Deamidation (NQ):1000.00;N15:Deamidation (NQ):1000.00;S20:D3 O-Acylation (STY):21.51	29765	1.2022-1.2244
1285	MMAR_2284|iipA|CDS|2749246-2750655|+|mycobacterial	TRUE	G.GGNAAGPSK.G	Y	12.55	757.372	9	-6.6	379.687	2	40.7625																																																																																																																																																																																																																																																	29Feb2024_DDH_3740DDA_x25_Slot1-37_1_8279.d	2619775	1	0	0	0	0	0	0	0	0	0	0	0	0	0	0	0	0	0	0	0	0	0	0	0	0	0	0	0	0	0	0	0	0	0	0	0	0	0	0	0	0	0	0	0	0	0	0	0	0	0	0	0	0	0	0	0	0	0	0	0	0	0	0	0	0	0	0	0	0	0	0	0	0	1	0	0	0	0	0	0	0	0	0	0	0	0	0	0	0	0	0	0	0	0	0	0	0	0	0	0	0	0	0	0	0	0	0	0	0	0	0	0	0	0	0	0	0	0	0	0	0	359	367			39007	0.7573-0.7800
1285	MMAR_2284|iipA|CDS|2749246-2750655|+|mycobacterial	TRUE	K.GIDS(+45.03)GAGIT(+45.03)GFDC(+57.02)SGLVLYSFAG.V	Y	15.82	2353.11	23	-7	589.274	4	75.5443																																																																																																																																																																																																																																																	29Feb2024_DDH_3740DDA_x25_Slot1-37_1_8279.d	4338666	1	0	0	0	0	0	0	0	0	0	0	0	0	0	0	0	0	0	0	0	0	0	0	0	0	0	0	0	0	0	0	0	0	0	0	0	0	0	0	0	0	0	0	0	0	0	0	0	0	0	0	0	0	0	0	0	0	0	0	0	0	0	0	0	0	0	0	0	0	0	0	0	0	1	0	0	0	0	0	0	0	0	0	0	0	0	0	0	0	0	0	0	0	0	0	0	0	0	0	0	0	0	0	0	0	0	0	0	0	0	0	0	0	0	0	0	0	0	0	0	0	368	390	Carbamidomethylation; D3 O-Acylation (STY); D3 O-Acylation (STY)	S4:D3 O-Acylation (STY):2.53;T9:D3 O-Acylation (STY):0.00	105057	0.7945-0.8171
1285	MMAR_2284|iipA|CDS|2749246-2750655|+|mycobacterial	TRUE	K.GIDSGAGITGFDC(+57.02)S(+45.03)GL.V	Y	12.11	1570.7	16	-9	524.567	3	46.2621									168																																																																																																																								3090																																																																																																																06Apr2024_DDH_3740_x03L_Slot1-12_3_8539.d	3569645	1	0	0	0	0	0	0	0	0	1	0	0	0	0	0	0	0	0	0	0	0	0	0	0	0	0	0	0	0	0	0	0	0	0	0	0	0	0	0	0	0	0	0	0	0	0	0	0	0	0	0	0	0	0	0	0	0	0	0	0	0	0	0	0	0	0	0	0	0	0	0	0	0	0	0	0	0	0	0	0	0	0	0	0	0	0	0	0	0	0	0	0	0	0	0	0	0	0	0	0	0	0	0	0	0	0	0	0	0	0	0	0	0	0	0	0	0	0	0	0	0	368	383	Carbamidomethylation; D3 O-Acylation (STY)	S14:D3 O-Acylation (STY):7.38	35921	0.7749-0.7980
1285	MMAR_2284|iipA|CDS|2749246-2750655|+|mycobacterial	TRUE	R.GMAQIGVPYSWGGGNAAGPSK.G	Y	49.69	2003.95	21	3	1002.99	2	58.3103																																																			152																																																																																																																								1750																																																																						06Apr2024_DDH_3740_x18L_Slot1-29_2_8593.d	4532393	5	0	0	0	0	0	0	0	0	0	0	0	0	0	0	0	0	0	0	0	0	0	0	0	0	0	0	0	0	0	0	0	0	0	0	0	0	0	0	0	0	0	0	0	0	0	0	0	0	1	1	1	0	1	1	0	0	0	0	0	0	0	0	0	0	0	0	0	0	0	0	0	0	0	0	0	0	0	0	0	0	0	0	0	0	0	0	0	0	0	0	0	0	0	0	0	0	0	0	0	0	0	0	0	0	0	0	0	0	0	0	0	0	0	0	0	0	0	0	0	0	347	367			29027	1.1461-1.1684
1285	MMAR_2284|iipA|CDS|2749246-2750655|+|mycobacterial	TRUE	K.IPTSQMR.R	Y	19.82	831.427	7	-5.1	416.719	2	13.2714																																																																																																																																																																																																																																																	06Apr2024_DDH_3740_x17L_Slot1-28_2_8590.d	2181670	1	0	0	0	0	0	0	0	0	0	0	0	0	0	0	0	0	0	0	0	0	0	0	0	0	0	0	0	0	0	0	0	0	0	0	0	0	0	0	0	0	0	0	0	0	0	0	0	0	0	1	0	0	0	0	0	0	0	0	0	0	0	0	0	0	0	0	0	0	0	0	0	0	0	0	0	0	0	0	0	0	0	0	0	0	0	0	0	0	0	0	0	0	0	0	0	0	0	0	0	0	0	0	0	0	0	0	0	0	0	0	0	0	0	0	0	0	0	0	0	0	409	415			2293	0.7574-0.7805
1285	MMAR_2284|iipA|CDS|2749246-2750655|+|mycobacterial	TRUE	R.K(+45.03)(+45.03)IPTSQM(+15.99)R.R	Y	29.4	1065.58	8	-0.8	533.79	2	30.953																																																																				92			78											577		900				949									13600	13700	14100				1460	2110	1840		11800	12200	9170	8600	3910	27600	25500	23400	14200	12000	12800	15200	16300	17200																																																																				3290			6220											10800		10300				9440									199000	189000	131000				20500	8970	7220	160000	246000	177000	50400	106000	24400	285000	262000	208000	207000	72700	103000	408000	305000	283000	29Feb2024_DDH_3740DDA_x36_Slot1-49_1_8320.d	6113913	200	0	0	0	0	0	0	0	0	0	0	0	0	0	0	0	0	0	0	0	0	0	0	0	0	0	0	0	0	0	0	0	0	0	0	0	0	1	2	2	0	1	2	0	0	0	1	1	1	0	0	0	0	0	0	1	0	0	0	0	0	0	0	0	2	2	2	1	1	1	1	4	2	0	0	0	0	0	0	0	0	0	1	0	1	0	0	0	1	0	0	0	0	0	1	0	1	15	14	13	0	0	2	4	5	5	8	12	12	4	5	2	3	6	7	11	7	4	11	9	8	408	415	D3 Acetylation (K); D3 Acetylation (N-term); Oxidation (M)	K1:D3 Acetylation (K):1000.00;K1:D3 Acetylation (N-term):1000.00;M7:Oxidation (M):1000.00	2202	0.8190-0.8416
1285	MMAR_2284|iipA|CDS|2749246-2750655|+|mycobacterial	TRUE	R.K(+45.03)(+45.03)IPTSQMR.R	Y	33.75	1049.58	8	0.5	525.797	2	41.4197																166		336	316	304	181																349	192		2010	2090	2140					1200										500									391	788		676		821	719																						303															2490	2210	598																									4770		5630	7040	7020	5280																4400	3360		43100	53600	44100					10300										6190									6190	9280		17000		18700	8280																						4450															14700	10500	9720										06Apr2024_DDH_3740_x22L_Slot1-33_1_8608.d	5839704	67	0	0	0	0	0	0	0	0	0	0	0	0	0	0	0	1	2	1	1	1	1	0	0	0	0	0	0	0	0	0	0	0	0	0	0	0	1	2	1	3	5	4	1	1	4	1	2	1	0	0	0	0	1	1	2	3	1	0	0	0	1	1	0	1	1	1	2	1	3	2	2	3	0	0	0	0	0	0	0	0	0	0	0	0	0	0	0	0	0	0	0	0	0	1	0	0	0	0	0	0	0	0	0	0	0	0	0	0	2	2	3	0	0	0	0	0	0	0	0	0	408	415	D3 Acetylation (K); D3 Acetylation (N-term)	K1:D3 Acetylation (K):1000.00;K1:D3 Acetylation (N-term):1000.00	6093	0.8595-0.8823
1285	MMAR_2284|iipA|CDS|2749246-2750655|+|mycobacterial	TRUE	R.K(+45.03)IPTSQM(+15.99)R.R	Y	23.22	1020.55	8	-2.7	511.276	2	12.4823																																																		238																																			2120	417																255																	140																																																			3950																																			10000	6360																3050																	3100		29Feb2024_DDH_3740DDA_x40_Slot1-53_2_8335.d	3099728	41	0	0	0	0	0	0	0	0	0	0	0	0	0	0	0	0	0	0	0	0	0	0	0	0	0	0	0	0	0	0	0	0	0	0	0	0	1	1	2	0	1	0	1	0	2	1	1	1	0	1	1	0	0	0	0	0	0	2	0	1	0	1	0	2	1	0	1	0	1	1	0	1	1	0	0	0	0	0	1	0	1	0	0	0	1	1	0	0	0	0	0	0	0	0	0	0	0	0	0	1	0	2	0	1	0	0	1	1	1	1	0	0	0	0	0	0	0	1	2	1	408	415	D3 Acetylation (N-term); Oxidation (M)	K1:D3 Acetylation (N-term):1000.00;M7:Oxidation (M):1000.00	767	0.7936-0.8162
1285	MMAR_2284|iipA|CDS|2749246-2750655|+|mycobacterial	TRUE	R.K(+45.03)IPTSQMR.R	Y	34.3	1004.55	8	-2.5	503.282	2	20.0051		165				246		348																						700											607			429	836	951	656	915	950	1200		590	148	494		124		292		252	287	652	756																																																											3790				3780		3350																						11400											7380			6490	5570	20900	14600	8990	13600	6230		8390	2800	4290		6630		3190		8110	4820	6900	18900																																																										06Apr2024_DDH_3740_x16L_Slot1-26_1_8586.d	3553409	73	1	1	0	1	0	1	0	1	2	1	1	0	0	0	0	0	0	0	0	1	0	0	0	0	1	0	0	0	0	2	0	0	0	0	0	0	1	3	2	1	2	1	1	1	3	3	5	2	3	1	2	2	1	1	2	2	1	1	1	2	1	2	3	1	1	1	1	1	1	2	1	1	0	0	0	0	0	0	0	0	0	0	0	0	0	0	0	0	0	0	0	0	0	0	0	0	0	0	0	0	0	0	0	0	0	0	0	0	0	0	0	0	0	0	0	0	0	0	0	0	408	415	D3 Acetylation (N-term)	K1:D3 Acetylation (N-term):1000.00	2072	0.8356-0.8586
1285	MMAR_2284|iipA|CDS|2749246-2750655|+|mycobacterial	TRUE	R.KIPTSQ(+0.98)MR.R	Y	13.42	960.506	8	10.2	481.265	2	10.782																																																																																																																																																																																																																																																	06Apr2024_DDH_3740_x17L_Slot1-28_2_8590.d	2056625	1	0	0	0	0	0	0	0	0	0	0	0	0	0	0	0	0	0	0	0	0	0	0	0	0	0	0	0	0	0	0	0	0	0	0	0	0	0	0	0	0	0	0	0	0	0	0	0	0	0	1	0	0	0	0	0	0	0	0	0	0	0	0	0	0	0	0	0	0	0	0	0	0	0	0	0	0	0	0	0	0	0	0	0	0	0	0	0	0	0	0	0	0	0	0	0	0	0	0	0	0	0	0	0	0	0	0	0	0	0	0	0	0	0	0	0	0	0	0	0	0	408	415	Deamidation (NQ)	Q6:Deamidation (NQ):1000.00	1466	0.8118-0.8347
1285	MMAR_2284|iipA|CDS|2749246-2750655|+|mycobacterial	TRUE	R.KIPTSQM(+15.99)R.R	Y	30.02	975.517	8	-8.8	488.762	2	4.9427																																																																																																																																																																																																																																																	06Apr2024_DDH_3740_x18L_Slot1-29_2_8593.d	1680884	7	0	0	0	0	0	0	0	0	0	0	0	0	0	0	0	0	0	0	0	0	0	0	0	0	0	0	0	0	0	0	0	0	0	0	0	0	0	0	0	0	0	0	0	0	0	0	0	0	0	1	2	1	1	1	0	0	0	1	0	0	0	0	0	0	0	0	0	0	0	0	0	0	0	0	0	0	0	0	0	0	0	0	0	0	0	0	0	0	0	0	0	0	0	0	0	0	0	0	0	0	0	0	0	0	0	0	0	0	0	0	0	0	0	0	0	0	0	0	0	0	408	415	Oxidation (M)	M7:Oxidation (M):1000.00	233	0.7934-0.8164
1285	MMAR_2284|iipA|CDS|2749246-2750655|+|mycobacterial	TRUE	R.KIPTSQMR.R	Y	33.74	959.522	8	-0.7	480.768	2	11.423																																																	165									207																																																																																																															5040									8960																																																															06Apr2024_DDH_3740_x17L_Slot1-28_1_8589.d	2125332	12	0	0	0	0	0	0	0	0	0	0	0	0	0	0	0	0	0	0	0	0	0	0	0	0	0	0	0	0	0	0	0	0	0	0	0	0	0	0	0	0	0	0	0	0	0	0	0	0	1	1	2	1	1	1	0	0	0	2	2	1	0	0	0	0	0	0	0	0	0	0	0	0	0	0	0	0	0	0	0	0	0	0	0	0	0	0	0	0	0	0	0	0	0	0	0	0	0	0	0	0	0	0	0	0	0	0	0	0	0	0	0	0	0	0	0	0	0	0	0	0	408	415			1575	0.8090-0.8320
1285	MMAR_2284|iipA|CDS|2749246-2750655|+|mycobacterial	TRUE	K.L(+45.03)PHYSGSQ(+0.98)YNL.G	Y	11.28	1323.62	11	-17.2	662.805	2	17.5361																																																																																																																																																																																																																																																	06Apr2024_DDH_3740_x17L_Slot1-28_2_8590.d	2395307	1	0	0	0	0	0	0	0	0	0	0	0	0	0	0	0	0	0	0	0	0	0	0	0	0	0	0	0	0	0	0	0	0	0	0	0	0	0	0	0	0	0	0	0	0	0	0	0	0	0	1	0	0	0	0	0	0	0	0	0	0	0	0	0	0	0	0	0	0	0	0	0	0	0	0	0	0	0	0	0	0	0	0	0	0	0	0	0	0	0	0	0	0	0	0	0	0	0	0	0	0	0	0	0	0	0	0	0	0	0	0	0	0	0	0	0	0	0	0	0	0	395	405	D3 Acetylation (N-term); Deamidation (NQ)	L1:D3 Acetylation (N-term):1000.00;Q8:Deamidation (NQ):22.85	3647	0.9216-0.9443
1285	MMAR_2284|iipA|CDS|2749246-2750655|+|mycobacterial	TRUE	R.L(+45.03)VAWSSAGAEGPPPGAMWDPGAR.P	Y	12.36	2324.11	23	-4.3	775.697	3	83.4828																																																																																																																																																																																																																																																	29Feb2024_DDH_3740DDA_x28_Slot1-40_3_8292.d	5032844	1	0	0	0	0	0	0	0	0	0	0	0	0	0	0	0	0	0	0	0	0	0	0	0	0	0	0	0	0	0	0	0	0	0	0	0	0	0	0	0	0	0	0	0	0	0	0	0	0	0	0	0	0	0	0	0	0	0	0	0	0	0	0	0	0	0	0	0	0	0	0	0	0	0	0	0	0	0	0	0	0	0	0	0	1	0	0	0	0	0	0	0	0	0	0	0	0	0	0	0	0	0	0	0	0	0	0	0	0	0	0	0	0	0	0	0	0	0	0	0	0	234	256	D3 Acetylation (N-term)	L1:D3 Acetylation (N-term):1000.00	101204	0.9257-0.9482
1285	MMAR_2284|iipA|CDS|2749246-2750655|+|mycobacterial	TRUE	R.LAAERDEAEAK(+45.03)LQAAR.L	Y	48.5	1785.94	16	-3.8	596.319	3	35.8765																																																																																																																																																																																																																																																	06Apr2024_DDH_3740_x18L_Slot1-29_3_8594.d	3412583	1	0	0	0	0	0	0	0	0	0	0	0	0	0	0	0	0	0	0	0	0	0	0	0	0	0	0	0	0	0	0	0	0	0	0	0	0	0	0	0	0	0	0	0	0	0	0	0	0	0	0	0	0	0	1	0	0	0	0	0	0	0	0	0	0	0	0	0	0	0	0	0	0	0	0	0	0	0	0	0	0	0	0	0	0	0	0	0	0	0	0	0	0	0	0	0	0	0	0	0	0	0	0	0	0	0	0	0	0	0	0	0	0	0	0	0	0	0	0	0	0	218	233	D3 Acetylation (K)	K11:D3 Acetylation (K):1000.00	11420	0.8650-0.8878
1285	MMAR_2284|iipA|CDS|2749246-2750655|+|mycobacterial	TRUE	K.LPHYSGSQ(+0.98)YNLGR.K	Y	42.2	1491.71	13	11.3	498.248	3	31.2338																																																																																																																																																																																																																																																	06Apr2024_DDH_3740_x15L_Slot1-25_1_8581.d	4055253	1	0	0	0	0	0	0	0	0	0	0	0	0	0	0	0	0	0	0	0	0	0	0	0	0	0	0	0	0	0	0	0	0	0	0	0	0	0	0	0	0	0	0	1	0	0	0	0	0	0	0	0	0	0	0	0	0	0	0	0	0	0	0	0	0	0	0	0	0	0	0	0	0	0	0	0	0	0	0	0	0	0	0	0	0	0	0	0	0	0	0	0	0	0	0	0	0	0	0	0	0	0	0	0	0	0	0	0	0	0	0	0	0	0	0	0	0	0	0	0	0	395	407	Deamidation (NQ)	Q8:Deamidation (NQ):56.86	5190	0.7528-0.7759
1285	MMAR_2284|iipA|CDS|2749246-2750655|+|mycobacterial	TRUE	K.LPHYSGSQY.N	Y	32.08	1050.48	9	6.7	526.249	2	25.9762																																																				1020	978																																																																																																																							8810	9340																																																																				06Apr2024_DDH_3740_x18L_Slot1-29_3_8594.d	2936777	5	0	0	0	0	0	0	0	0	0	0	0	0	0	0	0	0	0	0	0	0	0	0	0	0	0	0	0	0	0	0	0	0	0	0	0	0	0	0	0	0	0	0	0	0	1	0	0	0	0	1	0	1	1	1	0	0	0	0	0	0	0	0	0	0	0	0	0	0	0	0	0	0	0	0	0	0	0	0	0	0	0	0	0	0	0	0	0	0	0	0	0	0	0	0	0	0	0	0	0	0	0	0	0	0	0	0	0	0	0	0	0	0	0	0	0	0	0	0	0	0	395	403			6530	0.8347-0.8576
1285	MMAR_2284|iipA|CDS|2749246-2750655|+|mycobacterial	TRUE	K.LPHYSGSQYNLGR.K	Y	53.56	1490.73	13	-0.7	497.916	3	31.3779																																																		940	1490	2980	3010	3170				1330	960	902																																																																																																														16400	14200	27900	55100	51500				13400	11500	29200																																																													06Apr2024_DDH_3740_x18L_Slot1-29_3_8594.d	3191275	30	0	0	0	0	0	0	0	0	0	0	1	1	0	0	0	0	0	0	0	0	0	0	0	0	0	3	0	0	1	1	0	0	0	0	0	0	0	0	0	0	0	0	2	2	1	0	0	0	1	3	1	2	3	2	0	0	0	1	2	3	0	0	0	0	0	0	0	0	0	0	0	0	0	0	0	0	0	0	0	0	0	0	0	0	0	0	0	0	0	0	0	0	0	0	0	0	0	0	0	0	0	0	0	0	0	0	0	0	0	0	0	0	0	0	0	0	0	0	0	0	395	407			8884	0.7593-0.7823
1285	MMAR_2284|iipA|CDS|2749246-2750655|+|mycobacterial	TRUE	R.N(+0.98)FLQQLGILKPTDTGITNAATGATR.I	Y	49.78	2601.38	25	8.3	868.14	3	75.1494																																																			186																																																																																																																								5030																																																																						06Apr2024_DDH_3740_x17L_Slot1-28_3_8591.d	5209615	2	0	0	0	0	0	0	0	0	0	0	0	0	0	0	0	0	0	0	0	0	0	0	0	0	0	0	0	0	0	0	0	0	0	0	0	0	0	0	0	0	0	0	0	0	0	0	0	0	0	0	2	0	0	0	0	0	0	0	0	0	0	0	0	0	0	0	0	0	0	0	0	0	0	0	0	0	0	0	0	0	0	0	0	0	0	0	0	0	0	0	0	0	0	0	0	0	0	0	0	0	0	0	0	0	0	0	0	0	0	0	0	0	0	0	0	0	0	0	0	0	306	330	Deamidation (NQ)	N1:Deamidation (NQ):0.00	47152	0.9779-1.0005
1285	MMAR_2284|iipA|CDS|2749246-2750655|+|mycobacterial	TRUE	R.N(+45.03)(+0.98)FLQQLGILK(+45.03)PTDTGITNAATGATR.I	Y	52.52	2691.44	25	3.7	898.146	3	107.451																																																																																																																																																																																																																																																	29Feb2024_DDH_3740DDA_x33_Slot1-46_3_8311.d	14858315	1	0	0	0	0	0	0	0	0	0	0	0	0	0	0	0	0	0	0	0	0	0	0	0	0	0	0	0	0	0	0	0	0	0	0	0	0	0	0	0	0	0	0	0	0	0	0	0	0	0	0	0	0	0	0	0	0	0	0	0	0	0	0	0	0	0	0	0	0	0	0	0	0	0	0	0	0	0	0	0	0	0	0	0	0	0	0	0	0	0	0	0	0	0	0	0	0	0	0	1	0	0	0	0	0	0	0	0	0	0	0	0	0	0	0	0	0	0	0	0	0	306	330	D3 Acetylation (K); D3 Acetylation (N-term); Deamidation (NQ)	N1:D3 Acetylation (N-term):17.81;N1:Deamidation (NQ):17.81;K10:D3 Acetylation (K):1000.00	25388	0.9689-0.9914
1285	MMAR_2284|iipA|CDS|2749246-2750655|+|mycobacterial	TRUE	R.N(+45.03)FLQQLGILK(+45.03)PTDTGITNAATGATR.I	Y	66.32	2690.45	25	5.6	897.823	3	106.87																																																																																																																																																																																																																																																	29Feb2024_DDH_3740DDA_x38_Slot1-51_3_8328.d	8550652	22	0	0	0	0	0	0	0	0	0	0	0	0	0	0	0	0	0	0	0	0	0	0	0	0	0	0	0	0	0	0	0	0	0	0	0	0	0	0	0	0	0	0	0	0	0	0	1	0	0	0	0	0	0	0	0	0	0	0	0	0	0	0	0	0	0	0	0	0	0	0	0	0	0	0	0	0	0	0	0	0	0	0	0	0	0	0	0	0	0	0	0	0	0	0	0	0	1	2	1	0	0	0	0	0	0	0	0	0	1	1	0	2	2	4	0	2	0	2	2	1	306	330	D3 Acetylation (K); D3 Acetylation (N-term)	N1:D3 Acetylation (N-term):1000.00;K10:D3 Acetylation (K):1000.00	45427	0.9797-1.0022
1285	MMAR_2284|iipA|CDS|2749246-2750655|+|mycobacterial	TRUE	R.NFLQ(+0.98)QLGILK(+45.03)PTDTGITNAATGATR.I	Y	56.29	2646.41	25	8.4	883.145	3	86.9274	271								233																																																																																																																4690								3620																																																																																																																06Apr2024_DDH_3740_x03L_Slot1-12_3_8539.d	5563780	3	1	0	0	0	0	0	0	0	1	0	0	0	0	0	0	0	0	0	0	0	0	0	0	0	0	0	0	0	0	0	0	0	0	0	0	0	0	0	0	0	0	0	0	0	0	0	0	0	0	0	0	0	0	0	0	0	0	0	0	0	0	0	0	0	0	0	0	0	0	0	0	0	0	0	0	0	0	0	0	0	0	0	0	0	0	0	0	0	0	0	0	0	1	0	0	0	0	0	0	0	0	0	0	0	0	0	0	0	0	0	0	0	0	0	0	0	0	0	0	0	306	330	D3 Acetylation (K); Deamidation (NQ)	Q4:Deamidation (NQ):12.28;K10:D3 Acetylation (K):1000.00	97261	0.9878-1.0104
1285	MMAR_2284|iipA|CDS|2749246-2750655|+|mycobacterial	TRUE	R.NFLQQ(+0.98)LGILK(+45.03)PTDTGITNAATGATR.I	Y	54.43	2646.41	25	3.3	883.142	3	87.0158	271	118							233																																							77.8						187																																																																			4690	3430							3620																																							2630						2360																																																																			06Apr2024_DDH_3740_x01L_Slot1-10_1_8531.d	5523770	6	1	1	0	0	0	0	0	0	1	0	0	0	0	0	0	0	0	0	0	0	0	0	0	0	0	0	0	0	0	0	0	0	0	0	0	0	0	0	0	0	0	0	0	0	0	0	0	1	0	0	0	0	0	1	0	0	0	0	0	0	0	0	0	0	0	0	0	0	0	0	0	0	0	0	0	0	0	0	0	0	0	0	1	0	0	0	0	0	0	0	0	0	0	0	0	0	0	0	0	0	0	0	0	0	0	0	0	0	0	0	0	0	0	0	0	0	0	0	0	0	306	330	D3 Acetylation (K); Deamidation (NQ)	Q5:Deamidation (NQ):10.11;K10:D3 Acetylation (K):1000.00	105455	0.9996-1.0222
1285	MMAR_2284|iipA|CDS|2749246-2750655|+|mycobacterial	TRUE	R.NFLQQLGILK(+45.03)PTDTGITN(+0.98)AATGATR.I	Y	39.34	2646.41	25	11.4	1324.22	2	87.0058																																																						187																																																																																																																								2360																																																																			06Apr2024_DDH_3740_x20L_Slot1-31_1_8600.d	5541120	3	0	0	0	0	0	0	0	0	0	0	0	0	0	0	0	0	0	0	0	0	0	0	0	0	0	0	0	0	0	0	0	0	0	0	0	0	0	0	0	0	0	0	0	0	0	0	0	0	0	0	0	1	0	1	0	0	0	1	0	0	0	0	0	0	0	0	0	0	0	0	0	0	0	0	0	0	0	0	0	0	0	0	0	0	0	0	0	0	0	0	0	0	0	0	0	0	0	0	0	0	0	0	0	0	0	0	0	0	0	0	0	0	0	0	0	0	0	0	0	0	306	330	D3 Acetylation (K); Deamidation (NQ)	K10:D3 Acetylation (K):1000.00;N18:Deamidation (NQ):73.10	76455	1.3689-1.3907
1285	MMAR_2284|iipA|CDS|2749246-2750655|+|mycobacterial	TRUE	R.NFLQQLGILK(+45.03)PTDTGITNAATGATR.I	Y	76.82	2645.42	25	-7.3	882.802	3	90.5604			236			85.7																																					513						2170	2580	1830	1980	2040	2160	473			113		219													822	924	781	522	310	566		569					1240	1330					210																																5780			3250																																					8280						40500	25200	21800	17500	20900	47800	7750			2340		6110													10600	17400	8170	6630	6280	5810		7710					15300	13800					3690																														29Feb2024_DDH_3740DDA_x40_Slot1-53_1_8334.d	7862156	145	1	0	2	1	0	1	1	0	2	2	1	2	1	1	0	0	0	0	1	3	1	0	0	0	2	1	1	2	1	2	2	0	2	2	2	5	1	1	1	0	1	0	2	3	1	1	1	2	6	4	4	5	6	6	4	1	2	3	3	3	1	1	0	2	0	0	0	0	0	0	1	0	1	2	1	1	1	1	2	1	1	1	1	0	3	2	2	0	0	0	1	1	1	0	0	0	1	0	0	1	1	1	0	0	1	1	1	1	0	1	0	0	1	0	0	1	0	1	1	1	306	330	D3 Acetylation (K)	K10:D3 Acetylation (K):1000.00	33641	0.9653-0.9878
1285	MMAR_2284|iipA|CDS|2749246-2750655|+|mycobacterial	TRUE	R.NFLQQLGILKPTDTGITNAATGATR.I	Y	70.64	2600.39	25	-0.5	867.804	3	75.666																																																				262		310																																																																																																																						6680		18200																																																																			06Apr2024_DDH_3740_x17L_Slot1-28_1_8589.d	5249528	17	0	0	0	0	0	0	0	0	0	0	0	0	0	0	0	0	0	0	0	0	0	0	0	0	0	0	0	0	0	0	0	0	0	0	0	0	0	0	0	0	0	0	0	0	0	0	0	0	2	3	1	2	4	3	0	0	0	1	1	0	0	0	0	0	0	0	0	0	0	0	0	0	0	0	0	0	0	0	0	0	0	0	0	0	0	0	0	0	0	0	0	0	0	0	0	0	0	0	0	0	0	0	0	0	0	0	0	0	0	0	0	0	0	0	0	0	0	0	0	0	306	330			47204	0.9779-1.0005
1285	MMAR_2284|iipA|CDS|2749246-2750655|+|mycobacterial	TRUE	A.NM(+15.99)GRNFLQQLGILK(+45.03)PTDTGITNAATGATR.I	Y	11.9	3119.62	29	-13.1	1040.86	3	92.5474																																									478																																																																																																																								6900																																																																																06Apr2024_DDH_3740_x14L_Slot1-24_2_8579.d	8687032	1	0	0	0	0	0	0	0	0	0	0	0	0	0	0	0	0	0	0	0	0	0	0	0	0	0	0	0	0	0	0	0	0	0	0	0	0	0	0	0	0	1	0	0	0	0	0	0	0	0	0	0	0	0	0	0	0	0	0	0	0	0	0	0	0	0	0	0	0	0	0	0	0	0	0	0	0	0	0	0	0	0	0	0	0	0	0	0	0	0	0	0	0	0	0	0	0	0	0	0	0	0	0	0	0	0	0	0	0	0	0	0	0	0	0	0	0	0	0	0	0	302	330	D3 Acetylation (K); Oxidation (M)	M2:Oxidation (M):1000.00;K14:D3 Acetylation (K):1000.00	26998	1.0537-1.0762
1285	MMAR_2284|iipA|CDS|2749246-2750655|+|mycobacterial	TRUE	D.PTLPQIPSANIPGDPIAVVN(+0.98)QVLGISATSAQVTANM(+15.99)GR.N	Y	31.77	3813.99	38	1.5	1272.33	3	114.186																																																																																																																																																																																																																																																	29Feb2024_DDH_3740DDA_x34_Slot1-47_1_8312.d	9848285	1	0	0	0	0	0	0	0	0	0	0	0	0	0	0	0	0	0	0	0	0	0	0	0	0	0	0	0	0	0	0	0	0	0	0	0	0	0	0	0	0	0	0	0	0	0	0	0	0	0	0	0	0	0	0	0	0	0	0	0	0	0	0	0	0	0	0	0	0	0	0	0	0	0	0	0	0	0	0	0	0	0	0	0	0	0	0	0	0	0	0	0	0	0	0	0	0	0	0	0	1	0	0	0	0	0	0	0	0	0	0	0	0	0	0	0	0	0	0	0	0	268	305	Deamidation (NQ); Oxidation (M)	N20:Deamidation (NQ):0.00;M36:Oxidation (M):1000.00	33209	1.1413-1.1637
1285	MMAR_2284|iipA|CDS|2749246-2750655|+|mycobacterial	TRUE	D.PTLPQIPSANIPGDPIAVVNQVLGISATSAQVTANM(+15.99)GR.N	Y	51.01	3813.01	38	-0.4	1272	3	112.817																																																																																																																																																																																																																																																	29Feb2024_DDH_3740DDA_x40_Slot1-53_2_8335.d	8932246	7	0	0	0	0	0	0	0	0	0	0	0	0	0	0	0	0	0	0	0	0	0	0	0	0	0	0	0	0	0	0	0	0	0	0	0	0	0	0	0	0	0	0	0	0	0	0	0	0	0	0	0	0	0	0	0	0	0	0	0	0	0	0	0	0	0	0	0	0	0	0	0	0	0	0	0	0	0	0	0	0	0	0	0	0	0	0	0	0	0	0	0	0	0	0	0	0	0	0	0	0	0	0	0	0	0	0	0	0	0	0	0	0	0	0	1	0	2	2	1	1	268	305	Oxidation (M)	M36:Oxidation (M):1000.00	40462	1.1610-1.1833
1285	MMAR_2284|iipA|CDS|2749246-2750655|+|mycobacterial	TRUE	D.PTLPQIPSANIPGDPIAVVNQVLGISATSAQVTANMGR.N	Y	29.5	3797.01	38	-3	1266.67	3	115.208																																																																																																																																																																																																																																																	06Apr2024_DDH_3740_x17L_Slot1-28_2_8590.d	7158198	3	0	0	0	0	0	0	0	0	0	0	0	0	0	0	0	0	0	0	0	0	0	0	0	0	0	0	0	0	0	0	0	0	0	0	0	0	0	0	0	0	0	0	0	0	0	0	0	0	0	1	1	0	0	0	0	0	0	0	1	0	0	0	0	0	0	0	0	0	0	0	0	0	0	0	0	0	0	0	0	0	0	0	0	0	0	0	0	0	0	0	0	0	0	0	0	0	0	0	0	0	0	0	0	0	0	0	0	0	0	0	0	0	0	0	0	0	0	0	0	0	268	305			73137	1.1728-1.1951
1285	MMAR_2284|iipA|CDS|2749246-2750655|+|mycobacterial	TRUE	R.Q(+45.03)ASEYVIR.R	Y	44.62	1009.53	8	0.7	505.767	2	42.3816																																								597		770				413		449																							361																								92.7																	2400	2900	3040				1620	1720	1900																																								7630		10100				5940		6430																							5160																								3750																	14700	25300	7160				5600	6080	8810	29Feb2024_DDH_3740DDA_x36_Slot1-49_3_8322.d	7028193	78	0	0	0	0	0	0	0	0	0	0	0	0	0	0	0	0	0	0	0	0	0	0	0	0	0	0	0	0	0	0	0	0	0	0	0	0	0	1	1	1	1	1	0	0	0	1	0	1	0	0	0	0	0	0	0	2	0	0	0	0	0	0	0	2	0	3	1	1	1	1	1	1	0	0	0	0	0	0	0	0	0	0	0	0	0	0	0	0	0	0	0	0	0	0	1	0	3	3	4	0	0	0	0	0	0	3	1	4	2	4	2	3	5	3	5	2	3	2	4	4	338	345	D3 Acetylation (N-term)	Q1:D3 Acetylation (N-term):1000.00	4314	0.8371-0.8597
1285	MMAR_2284|iipA|CDS|2749246-2750655|+|mycobacterial	TRUE	R.Q(-17.03)ASEYVIR.R	Y	47.54	947.471	8	-2.8	474.741	2	40.0017																																													312				965	1080	1100	1570	1460	1500				283		165	450										203	240																																																250																																													3870				10800	24300	10600	16000	15600	12600				3850		9240	6810										3110	3090																																																6100	06Apr2024_DDH_3740_x16L_Slot1-26_1_8586.d	4584086	60	0	0	0	0	0	0	0	0	0	0	0	0	0	0	0	0	0	0	0	0	0	0	0	0	0	0	0	0	0	0	0	0	0	0	0	0	1	2	1	1	1	1	1	3	1	1	2	2	2	3	1	2	2	1	3	1	1	1	2	3	2	2	1	1	2	1	1	1	1	1	1	1	0	0	0	1	0	0	0	0	0	0	0	0	0	0	0	0	0	0	0	0	0	0	0	0	0	0	0	0	0	0	0	0	0	0	0	0	0	0	0	0	0	0	0	0	0	1	1	3	338	345	Pyro-glu from Q	Q1:Pyro-glu from Q:1000.00	8414	0.8072-0.8301
1285	MMAR_2284|iipA|CDS|2749246-2750655|+|mycobacterial	TRUE	R.QASEYVIR.R	Y	44.51	964.498	8	1	483.255	2	22.4339	364	297	218				294	188	196			381								265							159	366		346				170	270					460				858	804		1050	918	2720	2780	2740	2940	3040	3050				1410	1250	1420	1320	1420	1570										261	483	437										760		545				379	409	401																												5960	5650	7200				9090	15600	7900			4130								16300							4650	5250		8240				6300	5250					6200				8870	10800		11800	26000	65100	30500	53200	26900	30700	110000				16700	14100	18900	16100	17300	50100										10800	7810	7710										11600		9420				12900	7390	5960																												06Apr2024_DDH_3740_x13L_Slot1-23_3_8577.d	4939209	113	1	1	1	0	0	0	2	4	2	0	3	1	0	0	0	0	0	0	1	3	2	1	0	1	1	0	1	1	0	2	0	0	0	1	1	0	1	1	1	1	1	1	1	1	2	2	1	2	3	2	3	2	4	4	1	1	1	1	1	1	2	1	3	1	1	1	1	1	1	1	1	2	2	1	1	0	0	0	0	0	1	1	0	2	1	1	1	0	0	0	2	1	1	0	0	0	0	0	0	0	2	1	1	2	0	1	0	0	0	0	0	0	0	0	0	0	0	2	1	3	338	345			2007	0.8007-0.8237
1285	MMAR_2284|iipA|CDS|2749246-2750655|+|mycobacterial	TRUE	S.QDAAVTALTDTQR.K	Y	15.57	1388.69	13	-12.9	695.336	2	79.8792																																																																																				87.9																																																																																																																								2760																																					29Feb2024_DDH_3740DDA_x34_Slot1-47_1_8312.d	7886070	5	0	0	0	0	0	0	0	0	0	0	0	0	0	0	0	0	0	0	0	0	0	0	0	0	0	0	0	0	0	0	0	0	0	0	0	0	0	0	0	0	0	0	0	0	0	0	0	0	0	0	0	0	0	0	0	0	0	0	0	0	0	0	0	0	0	0	0	0	0	0	0	0	0	0	0	0	0	0	0	0	1	0	0	2	0	0	0	0	0	0	1	0	0	0	0	0	0	0	0	1	0	0	0	0	0	0	0	0	0	0	0	0	0	0	0	0	0	0	0	0	194	206			23256	0.9302-0.9527
1285	MMAR_2284|iipA|CDS|2749246-2750655|+|mycobacterial	TRUE	R.QVN(+0.98)K(+45.03)ESASR.L	Y	11.52	1063.53	9	-8.4	532.764	2	28.9725																																																																														186																																																																																																																								3190																																											29Feb2024_DDH_3740DDA_x26_Slot1-38_3_8284.d	1966032	1	0	0	0	0	0	0	0	0	0	0	0	0	0	0	0	0	0	0	0	0	0	0	0	0	0	0	0	0	0	0	0	0	0	0	0	0	0	0	0	0	0	0	0	0	0	0	0	0	0	0	0	0	0	0	0	0	0	0	0	0	0	0	0	0	0	0	0	0	0	0	0	0	0	0	0	0	0	1	0	0	0	0	0	0	0	0	0	0	0	0	0	0	0	0	0	0	0	0	0	0	0	0	0	0	0	0	0	0	0	0	0	0	0	0	0	0	0	0	0	0	169	177	D3 Acetylation (K); Deamidation (NQ)	N3:Deamidation (NQ):0.00;K4:D3 Acetylation (K):1000.00	23967	0.8497-0.8724
1285	MMAR_2284|iipA|CDS|2749246-2750655|+|mycobacterial	TRUE	R.QVNK(+45.03)ESASR.L	Y	14.5	1062.55	9	-19.4	532.266	2	33.0169																																																																												218																																																																																																																								4040																																													29Feb2024_DDH_3740DDA_x26_Slot1-38_1_8282.d	2136164	1	0	0	0	0	0	0	0	0	0	0	0	0	0	0	0	0	0	0	0	0	0	0	0	0	0	0	0	0	0	0	0	0	0	0	0	0	0	0	0	0	0	0	0	0	0	0	0	0	0	0	0	0	0	0	0	0	0	0	0	0	0	0	0	0	0	0	0	0	0	0	0	0	0	0	0	1	0	0	0	0	0	0	0	0	0	0	0	0	0	0	0	0	0	0	0	0	0	0	0	0	0	0	0	0	0	0	0	0	0	0	0	0	0	0	0	0	0	0	0	0	169	177	D3 Acetylation (K)	K4:D3 Acetylation (K):1000.00	30020	0.8470-0.8696
1285	MMAR_2284|iipA|CDS|2749246-2750655|+|mycobacterial	TRUE	R.RGMAQIGVPY.S	Y	24.15	1090.56	10	3.8	546.289	2	45.0668																																																																																																																																																																																																																																																	06Apr2024_DDH_3740_x18L_Slot1-29_2_8593.d	3891344	4	0	0	0	0	0	0	0	0	0	0	0	0	0	0	0	0	0	0	0	0	0	0	0	0	0	0	0	0	0	0	0	0	0	0	0	0	0	0	0	0	0	0	0	0	0	0	0	0	0	0	1	1	1	1	0	0	0	0	0	0	0	0	0	0	0	0	0	0	0	0	0	0	0	0	0	0	0	0	0	0	0	0	0	0	0	0	0	0	0	0	0	0	0	0	0	0	0	0	0	0	0	0	0	0	0	0	0	0	0	0	0	0	0	0	0	0	0	0	0	0	346	355			17411	0.8558-0.8787
1285	MMAR_2284|iipA|CDS|2749246-2750655|+|mycobacterial	TRUE	R.RGMAQIGVPYSWGGGNAAGPSK.G	Y	19.3	2160.05	22	-13.4	1081.02	2	94.2787																																																																																																																																																																																																																																																	06Apr2024_DDH_3740_x24L_Slot1-35_2_8615.d	9523039	1	0	0	0	0	0	0	0	0	0	0	0	0	0	0	0	0	0	0	0	0	0	0	0	0	0	0	0	0	0	0	0	0	0	0	0	0	0	0	0	0	0	0	0	0	0	0	0	0	0	0	0	0	0	0	0	0	0	0	0	0	0	0	0	0	0	0	0	0	0	0	1	0	0	0	0	0	0	0	0	0	0	0	0	0	0	0	0	0	0	0	0	0	0	0	0	0	0	0	0	0	0	0	0	0	0	0	0	0	0	0	0	0	0	0	0	0	0	0	0	0	346	367			23143	1.2889-1.3109
1285	MMAR_2284|iipA|CDS|2749246-2750655|+|mycobacterial	TRUE	Y.SWGGGNAAGPSK.G	Y	27.3	1087.5	12	-1.9	544.759	2	13.2459																																																																																																																																																																																																																																																	06Apr2024_DDH_3740_x18L_Slot1-29_3_8594.d	2291661	3	0	0	0	0	0	0	0	0	0	0	0	0	0	0	0	0	0	0	0	0	0	0	0	0	0	0	0	0	0	0	0	0	0	0	0	0	0	0	0	0	0	0	0	0	0	0	0	0	0	1	0	0	1	1	0	0	0	0	0	0	0	0	0	0	0	0	0	0	0	0	0	0	0	0	0	0	0	0	0	0	0	0	0	0	0	0	0	0	0	0	0	0	0	0	0	0	0	0	0	0	0	0	0	0	0	0	0	0	0	0	0	0	0	0	0	0	0	0	0	0	356	367			1971	0.8210-0.8439
1285	MMAR_2284|iipA|CDS|2749246-2750655|+|mycobacterial	TRUE	R.T(+45.03)SGM(+15.99)TPFVVR.Y	Y	52.14	1154.58	10	-7.5	578.289	2	51.7275																																																																																																	4580	4820	3680							638			1470	1540	1850	6190	6290	6390		1410	2300	3930	3380	4280																																																																																																	28500	72600	37000							2500			6840	10100	15300	50400	61500	80600		6580	19400	14500	9900	39700	29Feb2024_DDH_3740DDA_x36_Slot1-49_2_8321.d	7727356	74	0	0	0	0	0	0	0	0	0	0	0	0	0	0	0	0	0	0	0	0	0	0	0	0	0	0	0	0	0	0	0	0	0	0	0	0	0	0	0	0	0	0	0	0	0	0	0	0	0	0	0	0	0	0	0	0	0	0	0	0	0	0	0	0	0	0	0	0	0	0	0	0	0	0	0	0	0	0	0	0	0	0	0	0	0	0	0	0	0	0	0	0	0	0	0	0	4	7	5	0	1	1	2	1	1	2	3	2	1	3	3	4	6	8	1	4	3	4	3	5	456	465	D3 O-Acylation (STY); Oxidation (M)	T1:D3 O-Acylation (STY):17.01;M4:Oxidation (M):1000.00	7300	0.8651-0.8877
1285	MMAR_2284|iipA|CDS|2749246-2750655|+|mycobacterial	TRUE	R.T(+45.03)SGMTPFVVR.Y	Y	45.93	1138.59	10	1.5	570.302	2	62.7323																																																																																																																																																																																																																																																	06Apr2024_DDH_3740_x16L_Slot1-26_2_8587.d	5785499	7	0	0	0	0	0	0	0	0	0	0	0	0	0	0	0	0	0	0	0	0	0	0	0	0	0	0	0	0	0	0	0	0	0	0	0	0	0	0	0	1	2	2	0	0	0	1	1	0	0	0	0	0	0	0	0	0	0	0	0	0	0	0	0	0	0	0	0	0	0	0	0	0	0	0	0	0	0	0	0	0	0	0	0	0	0	0	0	0	0	0	0	0	0	0	0	0	0	0	0	0	0	0	0	0	0	0	0	0	0	0	0	0	0	0	0	0	0	0	0	0	456	465	D3 O-Acylation (STY)	T1:D3 O-Acylation (STY):12.28	20486	0.8778-0.9006
1285	MMAR_2284|iipA|CDS|2749246-2750655|+|mycobacterial	TRUE	K.TLAASAQ(+0.98)TVM(+15.99)AN(+0.98)LERAR.T	Y	11.91	1819.91	17	-10.1	607.635	3	69.0938	282																																																																																																																								7210																																																																																																																								06Apr2024_DDH_3740_x01L_Slot1-10_1_8531.d	4642232	1	1	0	0	0	0	0	0	0	0	0	0	0	0	0	0	0	0	0	0	0	0	0	0	0	0	0	0	0	0	0	0	0	0	0	0	0	0	0	0	0	0	0	0	0	0	0	0	0	0	0	0	0	0	0	0	0	0	0	0	0	0	0	0	0	0	0	0	0	0	0	0	0	0	0	0	0	0	0	0	0	0	0	0	0	0	0	0	0	0	0	0	0	0	0	0	0	0	0	0	0	0	0	0	0	0	0	0	0	0	0	0	0	0	0	0	0	0	0	0	0	150	166	Deamidation (NQ); Deamidation (NQ); Oxidation (M)	Q7:Deamidation (NQ):1000.00;M10:Oxidation (M):1000.00;N12:Deamidation (NQ):1000.00	76757	0.8421-0.8650
1285	MMAR_2284|iipA|CDS|2749246-2750655|+|mycobacterial	TRUE	K.TLAASAQ(+0.98)TVM(+15.99)ANLER.A	Y	14.42	1591.79	15	-19.8	796.885	2	50.973																																																																																																																																																																																																																																																	06Apr2024_DDH_3740_x18L_Slot1-29_3_8594.d	4140990	3	0	0	0	0	0	0	0	0	0	0	0	0	0	0	0	0	0	0	0	0	0	0	0	0	0	0	0	0	0	0	0	0	0	0	0	1	0	0	0	0	0	0	0	0	0	0	0	0	0	0	0	0	0	1	0	0	0	0	0	0	0	0	0	0	0	0	0	0	0	0	0	0	0	0	0	0	0	0	0	0	0	0	0	0	0	0	0	0	0	0	0	0	0	0	0	0	0	0	0	0	0	0	0	0	0	0	0	0	0	0	0	0	0	0	0	0	0	0	1	0	150	164	Deamidation (NQ); Oxidation (M)	Q7:Deamidation (NQ):0.00;M10:Oxidation (M):1000.00	22329	1.0555-1.0780
1285	MMAR_2284|iipA|CDS|2749246-2750655|+|mycobacterial	TRUE	R.TSGM(+15.99)TPFVVR.Y	Y	56.54	1109.55	10	-1.7	555.777	2	56.6819										154																											983	860	608				554			939	886		2170	2180	2080	3320	3720	3720			661	1220	1030	1070	1120	1270											769	805	1530			186	1840	1940	1630	992	754	914	3240	3070	2620				1310		543	587		401	3900	4370	3860	4890	5780	5810	4820	5380	5570	3830	4200	5070	3320	4330	4670	1040	895	1710	4020	3800	1670	3000	1360	1090										3630																											6420	5880	6560				4230			6850	6060		12500	11500	9890	28900	55800	16100			5340	6510	15000	6740	6940	17400											18100	14300	12800			5660	37500	11600	27800	7880	7670	8560	22000	20900	16900				10900		11400	4950		4040	12300	13500	10700	23900	30200	28700	22600	22900	22200	23400	23500	38100	11100	16800	21800	12700	8790	16700	10600	20000	9590	16000	13000	5310	29Feb2024_DDH_3740DDA_x33_Slot1-46_2_8310.d	12548319	217	0	0	0	0	0	0	0	0	0	1	0	0	0	0	0	0	0	0	0	0	0	0	0	0	0	0	0	0	0	0	0	0	0	0	0	0	1	1	1	1	1	1	1	1	1	2	2	1	1	1	1	2	3	2	2	1	1	1	2	1	1	3	0	1	1	0	1	1	2	2	1	1	2	1	1	0	2	1	3	1	2	1	1	1	1	1	1	0	0	0	1	0	1	1	0	1	4	4	4	5	4	5	4	4	3	6	11	6	7	6	5	5	5	7	5	5	5	10	13	14	456	465	Oxidation (M)	M4:Oxidation (M):1000.00	6009	0.8280-0.8507
1285	MMAR_2284|iipA|CDS|2749246-2750655|+|mycobacterial	TRUE	R.TSGMTPFVVR.Y	Y	49.17	1093.56	10	-2.5	547.785	2	44.1358	847	1030	1000	393		330	811	684	950										744	764	759																	1650		1270	1220	1610	3180	2660	2910	3260	2850		7410	8670	8630	4510	5080	4390	2400	2510	2490		4040	3670	3680	3540	4210			881	870	728	697	1610	1320																				665																														13100	11700	21200	8500		11800	12600	11700	12400										9440	10200	16000																	35000		16000	12800	16800	53000	45400	53900	56600	25200		121000	135000	211000	74300	78400	74000	42900	22100	22800		66500	32200	36100	29200	32800			18300	9680	9240	16000	30900	11800																				8350																														06Apr2024_DDH_3740_x16L_Slot1-26_1_8586.d	4788174	69	2	1	2	1	0	2	1	1	1	0	0	0	0	0	0	0	0	0	1	1	2	0	0	0	0	0	0	0	0	0	0	0	0	0	0	0	1	2	1	2	1	1	2	2	2	2	1	1	2	2	3	2	2	2	2	1	1	0	2	1	1	1	1	0	1	2	1	1	2	2	1	1	0	0	0	0	0	0	0	0	0	0	0	0	0	0	0	0	0	0	1	1	0	0	0	0	0	0	0	0	0	0	0	0	0	0	0	0	0	0	0	0	0	0	0	0	0	0	0	0	456	465			10416	0.8512-0.8741
1285	MMAR_2284|iipA|CDS|2749246-2750655|+|mycobacterial	TRUE	K.TSQDAAVTALTDTQR.K	Y	11.24	1576.77	15	19.3	789.397	2	37.0124																																																																																																																																																																																																																																																	29Feb2024_DDH_3740DDA_x28_Slot1-40_1_8290.d	2751013	1	0	0	0	0	0	0	0	0	0	0	0	0	0	0	0	0	0	0	0	0	0	0	0	0	0	0	0	0	0	0	0	0	0	0	0	0	0	0	0	0	0	0	0	0	0	0	0	0	0	0	0	0	0	0	0	0	0	0	0	0	0	0	0	0	0	0	0	0	0	0	0	0	0	0	0	0	0	0	0	0	0	1	0	0	0	0	0	0	0	0	0	0	0	0	0	0	0	0	0	0	0	0	0	0	0	0	0	0	0	0	0	0	0	0	0	0	0	0	0	0	192	206			25633	1.0274-1.0499
1285	MMAR_2284|iipA|CDS|2749246-2750655|+|mycobacterial	TRUE	L.IADVAR.A	N	22.21	643.365	6	-5.6	322.687	2	10.4838																																																																																																																																																																																																																																																	06Apr2024_DDH_3740_x20L_Slot1-31_2_8601.d	1854097	3	0	0	0	0	0	0	0	0	0	0	0	0	0	0	0	0	0	0	0	0	0	0	0	0	0	0	0	0	0	0	0	0	0	0	0	0	0	0	0	0	0	0	0	0	0	0	0	0	0	0	0	0	0	0	0	0	0	0	1	0	0	1	1	0	0	0	0	0	0	0	0	0	0	0	0	0	0	0	0	0	0	0	0	0	0	0	0	0	0	0	0	0	0	0	0	0	0	0	0	0	0	0	0	0	0	0	0	0	0	0	0	0	0	0	0	0	0	0	0	0	50	55			1951	0.7204-0.7435
1288	MMAR_4200|fgd2|CDS|5176004-5177149|-|F420-dependent	TRUE	M.A(+45.03)LSFHWFLPTYGDSR.G	Y	43.2	1840.9	15	-0.6	921.444	2	93.9354																						412																																																					243	631	614	450							485	402	540																																																							4810																																																					6270	6270	5930	5610							6340	4980	4880																																		29Feb2024_DDH_3740DDA_x29_Slot1-41_2_8294.d	5342669	11	0	0	0	0	0	0	0	0	0	0	0	0	0	0	0	0	0	0	0	0	0	1	0	1	0	0	0	0	0	0	0	0	0	0	0	0	0	0	0	0	0	0	0	0	0	0	0	0	0	0	0	0	0	0	0	0	0	0	0	0	0	0	0	0	0	0	0	0	0	0	0	0	0	1	2	1	1	1	0	0	0	0	0	0	1	1	1	0	0	0	0	0	0	0	0	0	0	0	0	0	0	0	0	0	0	0	0	0	0	0	0	0	0	0	0	0	0	0	0	0	2	16	D3 Acetylation (Protein N-term)	A1:D3 Acetylation (Protein N-term):1000.00	138491	1.1324-1.1547
1288	MMAR_4200|fgd2|CDS|5176004-5177149|-|F420-dependent	TRUE	R.A(+45.03)YGDFLDK(+45.03)QQR.Y	Y	27.26	1429.71	11	-9	715.847	2	62.6378																																																																																																																																																																																																																																																	29Feb2024_DDH_3740DDA_x32_Slot1-44_2_8305.d	3931193	1	0	0	0	0	0	0	0	0	0	0	0	0	0	0	0	0	0	0	0	0	0	0	0	0	0	0	0	0	0	0	0	0	0	0	0	0	0	0	0	0	0	0	0	0	0	0	0	0	0	0	0	0	0	0	0	0	0	0	0	0	0	0	0	0	0	0	0	0	0	0	0	0	0	0	0	0	0	0	0	0	0	0	0	0	0	0	0	0	0	0	0	0	0	0	1	0	0	0	0	0	0	0	0	0	0	0	0	0	0	0	0	0	0	0	0	0	0	0	0	0	124	134	D3 Acetylation (K); D3 Acetylation (N-term)	A1:D3 Acetylation (N-term):1000.00;K8:D3 Acetylation (K):1000.00	47990	1.0112-1.0337
1288	MMAR_4200|fgd2|CDS|5176004-5177149|-|F420-dependent	TRUE	R.ALSYGLR.I	Y	33.52	778.434	7	0.9	390.22	2	28.6703																																																																																																																																																																																																																																																	29Feb2024_DDH_3740DDA_x31_Slot1-43_1_8301.d	2309803	6	0	0	0	0	0	0	0	0	0	0	0	0	0	0	0	0	0	0	0	0	0	1	0	0	0	0	0	0	0	0	0	0	0	0	0	0	0	0	0	0	0	0	0	0	0	0	0	0	0	0	0	0	0	0	0	0	0	0	0	0	0	0	0	0	0	0	0	0	0	0	0	0	0	0	0	1	1	1	0	0	0	0	0	0	0	0	1	0	0	0	1	0	0	0	0	0	0	0	0	0	0	0	0	0	0	0	0	0	0	0	0	0	0	0	0	0	0	0	0	0	226	232			17332	0.7237-0.7464
1288	MMAR_4200|fgd2|CDS|5176004-5177149|-|F420-dependent	TRUE	Q.ANLARSES(+45.03)EGQRR.M	Y	13.53	1517.77	13	-4.6	759.881	2	30.2757																																																																																																																																																																																																																																																	29Feb2024_DDH_3740DDA_x32_Slot1-44_2_8305.d	2359880	2	0	0	0	0	0	0	0	0	0	0	0	0	0	0	0	0	0	0	0	0	0	0	0	0	0	0	0	0	0	0	0	0	0	0	0	0	0	0	0	0	0	0	0	0	0	0	0	0	0	0	0	0	0	0	0	0	0	0	0	0	0	0	0	0	0	0	0	0	0	0	0	0	0	0	0	0	0	0	0	0	0	0	0	1	0	0	0	0	0	0	0	0	0	0	1	0	0	0	0	0	0	0	0	0	0	0	0	0	0	0	0	0	0	0	0	0	0	0	0	0	265	277	D3 O-Acylation (STY)	S8:D3 O-Acylation (STY):60.92	14570	0.9914-1.0139
1288	MMAR_4200|fgd2|CDS|5176004-5177149|-|F420-dependent	TRUE	R.AYGDFLDK(+45.03)QQR.Y	Y	52.03	1384.68	11	0.4	693.339	2	45.0997																																																																																					241						125																																																																																																																		4410						6420																														29Feb2024_DDH_3740DDA_x29_Slot1-41_1_8293.d	2875481	7	0	0	0	0	0	0	0	0	0	0	0	0	0	0	0	0	0	0	0	0	0	0	0	2	0	0	0	0	0	0	0	0	0	0	0	0	0	0	0	0	0	0	0	0	0	0	0	0	0	0	0	0	0	0	0	0	0	0	0	0	0	0	0	0	0	0	0	0	0	0	0	0	0	0	0	0	0	0	0	0	0	0	0	0	1	1	0	0	0	0	1	0	2	0	0	0	0	0	0	0	0	0	0	0	0	0	0	0	0	0	0	0	0	0	0	0	0	0	0	0	124	134	D3 Acetylation (K)	K8:D3 Acetylation (K):1000.00	48131	0.9527-0.9752
1288	MMAR_4200|fgd2|CDS|5176004-5177149|-|F420-dependent	TRUE	R.DTAEEAWR.V	Y	40.01	976.425	8	-9.9	489.21	2	21.2779																																																																													144																615																																																																																																								2810																9340																												29Feb2024_DDH_3740DDA_x26_Slot1-38_3_8284.d	1591090	11	0	0	0	0	0	0	0	0	0	0	0	0	2	0	0	0	0	0	0	0	0	0	0	0	0	0	0	0	0	0	0	0	1	0	0	1	0	0	0	0	0	0	0	0	0	0	0	0	0	0	0	0	0	0	0	0	0	0	1	0	0	0	0	0	0	0	0	0	0	0	0	0	0	0	0	1	1	1	0	1	0	0	0	0	1	0	0	0	0	0	0	0	1	0	0	0	0	0	0	0	0	0	0	0	0	0	0	0	0	0	0	0	0	0	0	0	0	0	0	0	239	246			15190	0.7927-0.8153
1288	MMAR_4200|fgd2|CDS|5176004-5177149|-|F420-dependent	TRUE	V.FFGGS(+45.03)S(+45.03)ES(+45.03)AGAVAARYADTYLTWGEPLSAVGK.K	Y	12.65	3399.66	32	-6.3	1134.22	3	96.9708																																																																																																																																																																																																																																																	06Apr2024_DDH_3740_x17L_Slot1-28_1_8589.d	6278974	1	0	0	0	0	0	0	0	0	0	0	0	0	0	0	0	0	0	0	0	0	0	0	0	0	0	0	0	0	0	0	0	0	0	0	0	0	0	0	0	0	0	0	0	0	0	0	0	0	1	0	0	0	0	0	0	0	0	0	0	0	0	0	0	0	0	0	0	0	0	0	0	0	0	0	0	0	0	0	0	0	0	0	0	0	0	0	0	0	0	0	0	0	0	0	0	0	0	0	0	0	0	0	0	0	0	0	0	0	0	0	0	0	0	0	0	0	0	0	0	0	180	211	D3 O-Acylation (STY); D3 O-Acylation (STY); D3 O-Acylation (STY)	S5:D3 O-Acylation (STY):56.41;S6:D3 O-Acylation (STY):58.64;S8:D3 O-Acylation (STY):32.94	63439	1.1612-1.1835
1288	MMAR_4200|fgd2|CDS|5176004-5177149|-|F420-dependent	TRUE	R.G(+45.03)GAGTALVGSHQ(+0.98)EVAER.I	Y	34.01	1683.83	17	6.1	842.921	2	34.0389																																																																																																																																																																																																																																																	06Apr2024_DDH_3740_x06L_Slot1-15_1_8548.d	3034681	1	0	0	0	0	0	0	0	0	0	0	0	0	0	0	0	1	0	0	0	0	0	0	0	0	0	0	0	0	0	0	0	0	0	0	0	0	0	0	0	0	0	0	0	0	0	0	0	0	0	0	0	0	0	0	0	0	0	0	0	0	0	0	0	0	0	0	0	0	0	0	0	0	0	0	0	0	0	0	0	0	0	0	0	0	0	0	0	0	0	0	0	0	0	0	0	0	0	0	0	0	0	0	0	0	0	0	0	0	0	0	0	0	0	0	0	0	0	0	0	0	304	320	D3 Acetylation (N-term); Deamidation (NQ)	G1:D3 Acetylation (N-term):1000.00;Q12:Deamidation (NQ):1000.00	15442	1.1300-1.1523
1288	MMAR_4200|fgd2|CDS|5176004-5177149|-|F420-dependent	TRUE	R.G(+45.03)GAGTALVGSHQEVAER.I	Y	69.99	1682.84	17	-4.7	842.413	2	33.9772																			152												133																																																		199	455		479	136					147	171	72																																															2450												3610																																																		3720	6680		8270	5530					2820	8740	2300																													29Feb2024_DDH_3740DDA_x32_Slot1-44_1_8304.d	2500962	39	0	0	0	0	0	0	0	0	0	0	0	0	1	2	1	1	0	1	1	1	1	1	1	1	0	0	0	0	0	0	1	2	1	0	0	0	0	0	0	0	0	0	0	0	0	0	0	0	0	0	0	0	0	0	0	0	0	0	0	0	0	0	0	0	0	0	0	0	0	0	0	0	0	0	0	0	0	0	1	1	2	1	1	3	2	1	1	1	1	1	2	1	1	1	1	1	0	0	0	0	0	0	0	0	0	0	0	0	0	0	0	0	0	0	0	0	0	0	0	0	304	320	D3 Acetylation (N-term)	G1:D3 Acetylation (N-term):1000.00	18456	1.1109-1.1332
1288	MMAR_4200|fgd2|CDS|5176004-5177149|-|F420-dependent	TRUE	R.G(+45.03)LAADHGR.A	Y	42.46	840.428	8	3.8	421.218	2	11.3558																																																																																																																																																																																																																																																	29Feb2024_DDH_3740DDA_x32_Slot1-44_3_8306.d	1454513	20	0	0	0	0	0	0	0	0	0	0	0	0	0	0	1	0	0	0	1	1	1	0	0	0	0	0	0	0	0	0	1	0	0	0	0	0	0	0	0	0	0	0	0	0	0	0	0	0	0	0	0	0	0	0	0	0	0	0	0	0	0	0	0	0	0	0	0	0	0	0	0	0	0	0	0	0	0	0	0	1	1	1	2	1	0	0	0	1	1	1	0	0	1	1	1	2	0	0	0	0	0	0	0	0	0	0	0	0	0	0	0	0	1	0	0	0	0	0	0	0	218	225	D3 Acetylation (N-term)	G1:D3 Acetylation (N-term):1000.00	2831	0.7464-0.7691
1288	MMAR_4200|fgd2|CDS|5176004-5177149|-|F420-dependent	TRUE	R.GGAGTALVGSHQ(+0.98)EVAER.I	Y	14.49	1638.8	17	9.3	547.275	3	22.6197																											139																																																																																																																								2600																																																																																														06Apr2024_DDH_3740_x09L_Slot1-19_3_8561.d	2275611	1	0	0	0	0	0	0	0	0	0	0	0	0	0	0	0	0	0	0	0	0	0	0	0	0	0	0	1	0	0	0	0	0	0	0	0	0	0	0	0	0	0	0	0	0	0	0	0	0	0	0	0	0	0	0	0	0	0	0	0	0	0	0	0	0	0	0	0	0	0	0	0	0	0	0	0	0	0	0	0	0	0	0	0	0	0	0	0	0	0	0	0	0	0	0	0	0	0	0	0	0	0	0	0	0	0	0	0	0	0	0	0	0	0	0	0	0	0	0	0	0	304	320	Deamidation (NQ)	Q12:Deamidation (NQ):1000.00	12804	0.8118-0.8347
1288	MMAR_4200|fgd2|CDS|5176004-5177149|-|F420-dependent	TRUE	R.GGAGTALVGSHQEVAER.I	Y	55.08	1637.81	17	-1.3	546.942	3	22.6364												149										299	672	966	630		419																															103																	216	797	543										435																																													4980										8320	26900	16200	14400		25400																															4550																	3850	11000	11000										33000																																		06Apr2024_DDH_3740_x08L_Slot1-17_1_8556.d	2343824	71	2	0	0	0	0	0	2	2	0	2	1	2	3	0	0	0	0	0	2	2	1	3	2	1	3	5	2	2	1	2	0	0	0	1	0	0	0	0	0	0	0	0	0	0	0	0	0	0	0	0	0	0	0	0	0	0	0	2	3	1	0	0	0	0	0	0	0	0	0	0	0	0	0	1	2	6	3	4	0	0	0	0	0	0	2	2	3	0	0	0	0	1	0	0	0	0	0	0	0	0	0	0	0	0	0	0	0	0	0	0	0	0	0	0	0	0	0	0	0	0	304	320			11492	0.8338-0.8567
1288	MMAR_4200|fgd2|CDS|5176004-5177149|-|F420-dependent	TRUE	T.GGEAHEQR.A	Y	23.74	882.394	8	-9.4	442.195	2	7.9069																																																																																																																																																																																																																																																	29Feb2024_DDH_3740DDA_x32_Slot1-44_2_8305.d	1283352	3	0	0	0	0	0	0	0	0	0	0	0	0	0	0	0	0	0	0	0	0	0	0	0	0	0	0	0	0	0	0	0	0	0	0	0	0	0	0	0	0	0	0	0	0	0	0	0	0	0	0	0	0	0	0	0	0	0	0	0	0	0	0	0	0	0	0	0	0	0	0	0	0	0	0	0	0	0	0	0	0	0	0	0	0	0	0	0	0	0	0	0	0	0	1	2	0	0	0	0	0	0	0	0	0	0	0	0	0	0	0	0	0	0	0	0	0	0	0	0	0	116	123			1311	0.7373-0.7600
1288	MMAR_4200|fgd2|CDS|5176004-5177149|-|F420-dependent	TRUE	R.GLVAGGHGLPMSGNRPATLR.Y	Y	35.46	1960.04	20	4.3	491.015	4	37.6991																																																																																																																																																																																																																																																	29Feb2024_DDH_3740DDA_x26_Slot1-38_1_8282.d	2368015	2	0	0	0	0	0	0	0	0	0	0	0	0	0	0	0	0	0	0	0	0	0	0	0	0	0	0	0	0	0	0	0	0	0	0	0	0	0	0	0	0	0	0	0	0	0	0	0	0	0	0	0	0	0	0	0	0	0	0	0	0	0	0	0	0	0	0	0	0	0	0	0	0	0	0	0	1	0	1	0	0	0	0	0	0	0	0	0	0	0	0	0	0	0	0	0	0	0	0	0	0	0	0	0	0	0	0	0	0	0	0	0	0	0	0	0	0	0	0	0	0	17	36			37537	0.8434-0.8660
1288	MMAR_4200|fgd2|CDS|5176004-5177149|-|F420-dependent	TRUE	R.I(+45.03)HVITR.D	Y	19.99	782.484	6	1.1	392.245	2	34.7301																																																																																																																																																																																																																																																	29Feb2024_DDH_3740DDA_x28_Slot1-40_1_8290.d	2639899	1	0	0	0	0	0	0	0	0	0	0	0	0	0	0	0	0	0	0	0	0	0	0	0	0	0	0	0	0	0	0	0	0	0	0	0	0	0	0	0	0	0	0	0	0	0	0	0	0	0	0	0	0	0	0	0	0	0	0	0	0	0	0	0	0	0	0	0	0	0	0	0	0	0	0	0	0	0	0	0	0	0	1	0	0	0	0	0	0	0	0	0	0	0	0	0	0	0	0	0	0	0	0	0	0	0	0	0	0	0	0	0	0	0	0	0	0	0	0	0	0	233	238	D3 Acetylation (N-term)	I1:D3 Acetylation (N-term):1000.00	22978	0.7327-0.7555
1288	MMAR_4200|fgd2|CDS|5176004-5177149|-|F420-dependent	TRUE	K.IDWIRGLAADHGR.A	Y	13.47	1478.77	13	-12.2	493.92	3	54.7004																																																																																																																																																																																																																																																	29Feb2024_DDH_3740DDA_x27_Slot1-39_3_8289.d	3576469	1	0	0	0	0	0	0	0	0	0	0	0	0	0	0	0	0	0	0	0	0	0	0	0	0	0	0	0	0	0	0	0	0	0	0	0	0	0	0	0	0	0	0	0	0	0	0	0	0	0	0	0	0	0	0	0	0	0	0	0	0	0	0	0	0	0	0	0	0	0	0	0	0	0	0	0	0	0	0	0	0	1	0	0	0	0	0	0	0	0	0	0	0	0	0	0	0	0	0	0	0	0	0	0	0	0	0	0	0	0	0	0	0	0	0	0	0	0	0	0	0	213	225			58504	0.7772-0.7999
1288	MMAR_4200|fgd2|CDS|5176004-5177149|-|F420-dependent	TRUE	R.IHVITR.D	Y	23.62	737.455	6	-5.6	369.729	2	11.884																																																																																																																																																																																																																																																	29Feb2024_DDH_3740DDA_x26_Slot1-38_2_8283.d	1147157	2	0	0	0	0	0	0	0	0	0	0	0	0	0	0	0	0	0	0	0	0	0	0	0	0	0	0	0	0	0	0	0	0	0	0	0	0	0	0	0	0	0	0	0	0	0	0	0	0	0	0	0	0	0	0	0	0	0	0	0	0	0	0	0	0	0	0	0	0	0	0	0	0	0	0	0	0	1	1	0	0	0	0	0	0	0	0	0	0	0	0	0	0	0	0	0	0	0	0	0	0	0	0	0	0	0	0	0	0	0	0	0	0	0	0	0	0	0	0	0	0	233	238			6020	0.7237-0.7464
1288	MMAR_4200|fgd2|CDS|5176004-5177149|-|F420-dependent	TRUE	R.IIEYAR.L	Y	18.04	763.423	6	-8.7	382.711	2	18.3979																																																																																																																																																																																																																																																	29Feb2024_DDH_3740DDA_x29_Slot1-41_3_8295.d	1589536	4	0	0	0	0	0	0	0	0	0	0	0	0	0	0	1	0	0	0	0	0	0	0	0	0	0	0	0	0	0	0	0	0	0	0	0	0	0	0	0	0	0	0	0	0	0	0	0	0	0	0	0	0	0	0	0	0	0	0	0	0	0	0	0	0	0	0	0	0	0	0	0	0	0	0	0	0	1	1	0	0	0	0	0	0	0	0	1	0	0	0	0	0	0	0	0	0	0	0	0	0	0	0	0	0	0	0	0	0	0	0	0	0	0	0	0	0	0	0	0	0	321	326			11782	0.7636-0.7863
1288	MMAR_4200|fgd2|CDS|5176004-5177149|-|F420-dependent	TRUE	R.L(+45.03)LAGIDPADIER.M	Y	48.52	1326.72	12	-2.7	664.358	2	88.3027																																																																																										228																																																																																																																								2300																															29Feb2024_DDH_3740DDA_x30_Slot1-42_2_8299.d	5289071	12	0	0	0	0	0	0	0	0	0	0	0	0	0	0	0	0	0	0	0	0	0	0	0	0	0	0	0	0	0	0	0	0	0	0	0	0	0	0	0	0	0	0	0	0	0	0	0	0	0	0	0	0	0	0	0	0	0	0	0	0	0	0	0	0	0	0	0	0	0	0	0	0	0	0	0	0	0	0	0	0	0	3	1	2	0	0	0	1	1	2	0	0	0	0	2	0	0	0	0	0	0	0	0	0	0	0	0	0	0	0	0	0	0	0	0	0	0	0	0	0	251	262	D3 Acetylation (N-term)	L1:D3 Acetylation (N-term):1000.00	75623	0.9671-0.9896
1288	MMAR_4200|fgd2|CDS|5176004-5177149|-|F420-dependent	TRUE	R.L(+45.03)LLN(+0.98)VVTGGEAHEQR.A	Y	50.36	1680.89	15	-16.9	841.426	2	76.2473																																																																																		1030	1280																																																																																																																							10200	12600																																						29Feb2024_DDH_3740DDA_x28_Slot1-40_1_8290.d	4684391	2	0	0	0	0	0	0	0	0	0	0	0	0	0	0	0	0	0	0	0	0	0	0	0	0	0	0	0	0	0	0	0	0	0	0	0	0	0	0	0	0	0	0	0	0	0	0	0	0	0	0	0	0	0	0	0	0	0	0	0	0	0	0	0	0	0	0	0	0	0	0	0	0	0	0	0	0	0	0	0	0	0	1	1	0	0	0	0	0	0	0	0	0	0	0	0	0	0	0	0	0	0	0	0	0	0	0	0	0	0	0	0	0	0	0	0	0	0	0	0	0	109	123	D3 Acetylation (N-term); Deamidation (NQ)	L1:D3 Acetylation (N-term):1000.00;N4:Deamidation (NQ):73.93	90179	1.1100-1.1324
1288	MMAR_4200|fgd2|CDS|5176004-5177149|-|F420-dependent	TRUE	R.L(+45.03)LLNVVTGGEAHEQ(+0.98)R.A	Y	31.74	1680.89	15	-16.9	841.426	2	76.2473																																																																																		1030																																																																																																																								10200																																							29Feb2024_DDH_3740DDA_x28_Slot1-40_1_8290.d	4682490	1	0	0	0	0	0	0	0	0	0	0	0	0	0	0	0	0	0	0	0	0	0	0	0	0	0	0	0	0	0	0	0	0	0	0	0	0	0	0	0	0	0	0	0	0	0	0	0	0	0	0	0	0	0	0	0	0	0	0	0	0	0	0	0	0	0	0	0	0	0	0	0	0	0	0	0	0	0	0	0	0	0	1	0	0	0	0	0	0	0	0	0	0	0	0	0	0	0	0	0	0	0	0	0	0	0	0	0	0	0	0	0	0	0	0	0	0	0	0	0	0	109	123	D3 Acetylation (N-term); Deamidation (NQ)	L1:D3 Acetylation (N-term):1000.00;Q14:Deamidation (NQ):0.00	90132	1.1118-1.1341
1288	MMAR_4200|fgd2|CDS|5176004-5177149|-|F420-dependent	TRUE	R.L(+45.03)LLNVVTGGEAHEQR.A	Y	58.51	1679.9	15	-5.1	840.944	2	76.3679																					131																																																												205	383	391	189																																																									1930																																																												1680	10700	5700	3400																																					29Feb2024_DDH_3740DDA_x28_Slot1-40_3_8292.d	4683587	6	0	0	0	0	0	0	0	0	0	0	0	0	0	0	0	0	0	0	0	0	1	0	0	0	0	0	0	0	0	0	0	0	0	0	0	0	0	0	0	0	0	0	0	0	0	0	0	0	0	0	0	0	0	0	0	0	0	0	0	0	0	0	0	0	0	0	0	0	0	0	0	0	0	0	0	0	0	0	0	0	1	2	1	1	0	0	0	0	0	0	0	0	0	0	0	0	0	0	0	0	0	0	0	0	0	0	0	0	0	0	0	0	0	0	0	0	0	0	0	0	109	123	D3 Acetylation (N-term)	L1:D3 Acetylation (N-term):1000.00	90302	1.1091-1.1315
1288	MMAR_4200|fgd2|CDS|5176004-5177149|-|F420-dependent	TRUE	R.LLAGIDPADIER.M	Y	46.11	1281.69	12	-7.5	641.842	2	57.9201	135		244				425	336	446	555	537	496	195	199	257				572		496	1330	1360	1440	837	721	969		224	239			190																									201	139														169	224		1200	869	991	182	228	346				755	981	879				208	308	86.4																												7380		3130				5250	6480	11400	12200	5090	10900	4870	4570	4400				6870		6020	11000	10200	11200	15300	10800	8320		3670	12900			5700																									3850	4490														3390	7870		20500	23500	9370	2750	4900	11500				6710	7990	17200				4920	4920	2800																												29Feb2024_DDH_3740DDA_x25_Slot1-37_3_8281.d	3538820	74	3	2	2	1	0	1	1	1	2	3	1	2	1	1	2	0	0	0	1	1	1	1	1	1	2	1	1	2	2	3	0	0	2	0	0	2	0	0	0	0	0	0	0	0	0	0	0	0	0	0	0	0	0	0	0	0	0	1	1	1	1	1	1	0	0	0	0	0	0	0	0	0	1	2	3	2	2	1	1	1	3	0	0	0	1	1	2	0	0	0	1	1	2	0	0	0	0	0	0	0	0	0	0	0	0	0	0	0	0	0	0	0	0	0	0	0	0	0	0	0	251	262			68132	0.9293-0.9518
1288	MMAR_4200|fgd2|CDS|5176004-5177149|-|F420-dependent	TRUE	R.LLLNVVTGGEAHEQR.A	Y	55.69	1634.87	15	2	545.96	3	45.0538		501	476				636	549	587	765	617	565	356	233					475	418	489	1520	1510	1690	827	1420	1420							218																								547	483	451													835			2560	2250		529		410				1850	1530	1310				786	214	576																													7640	4810				8020	20700	8480	9740	8370	8490	4350	5090					6320	8370	7780	16800	18200	17400	13000	14900	14500							5450																								7130	7350	7970													12300			26800	25300		8930		10200				21300	18400	16600				10100	7310	14900																												29Feb2024_DDH_3740DDA_x31_Slot1-43_3_8303.d	3109758	47	1	1	1	0	0	0	1	2	1	1	1	1	1	1	0	0	0	0	1	1	1	1	1	1	1	1	1	0	0	0	0	1	0	1	0	0	0	0	0	0	0	0	0	0	0	0	0	0	0	0	0	0	0	0	0	0	0	1	1	1	0	0	0	0	0	0	0	0	0	0	0	0	1	1	1	3	2	2	1	1	1	0	0	0	1	2	1	0	0	0	1	1	2	0	0	0	0	0	0	0	0	0	0	0	0	0	0	0	0	0	0	0	0	0	0	0	0	0	0	0	109	123			38607	0.8425-0.8651
1288	MMAR_4200|fgd2|CDS|5176004-5177149|-|F420-dependent	TRUE	R.LPDPPPPVFFGGSSESAGAVAAR.Y	Y	29.06	2225.11	23	3.6	1113.56	2	66.2681																							55.4			30.8																																																																																																																					2200			3090																																																																																															06Apr2024_DDH_3740_x09L_Slot1-19_2_8560.d	4434992	9	0	0	0	0	0	0	0	0	0	0	0	0	0	0	0	0	0	0	1	0	0	0	1	4	0	2	1	0	0	0	0	0	0	0	0	0	0	0	0	0	0	0	0	0	0	0	0	0	0	0	0	0	0	0	0	0	0	0	0	0	0	0	0	0	0	0	0	0	0	0	0	0	0	0	0	0	0	0	0	0	0	0	0	0	0	0	0	0	0	0	0	0	0	0	0	0	0	0	0	0	0	0	0	0	0	0	0	0	0	0	0	0	0	0	0	0	0	0	0	0	172	194			75311	1.2261-1.2483
1288	MMAR_4200|fgd2|CDS|5176004-5177149|-|F420-dependent	TRUE	R.M(+15.99)AELHGGALDQLEIAPNLWAGVGLVR.G	Y	54.97	2745.43	26	10.1	916.147	3	87.4784																																																																																																																																																																																																																																																	29Feb2024_DDH_3740DDA_x29_Slot1-41_1_8293.d	4972031	3	0	0	0	0	0	0	0	0	0	0	0	0	0	0	0	0	0	0	0	0	0	0	0	0	0	0	0	0	0	0	0	0	0	0	0	0	0	0	0	0	0	0	0	0	0	0	0	0	0	0	0	0	0	0	0	0	0	0	0	0	0	0	0	0	0	0	0	0	0	0	0	0	0	0	0	1	1	0	0	0	0	0	0	0	1	0	0	0	0	0	0	0	0	0	0	0	0	0	0	0	0	0	0	0	0	0	0	0	0	0	0	0	0	0	0	0	0	0	0	0	278	303	Oxidation (M)	M1:Oxidation (M):1000.00	129383	0.9734-0.9959
1288	MMAR_4200|fgd2|CDS|5176004-5177149|-|F420-dependent	TRUE	R.MAELHGGALDQLEIAPN(+0.98)LWAGVGLVR.G	Y	39.32	2730.42	26	7.4	911.143	3	89.6198																																																																														142																																																																																																																								8240																																											29Feb2024_DDH_3740DDA_x26_Slot1-38_3_8284.d	4962064	3	0	0	0	0	0	0	0	0	0	0	0	0	0	0	0	0	0	0	0	0	0	0	0	0	0	0	0	0	0	0	0	0	0	0	0	0	0	0	0	0	0	0	0	0	0	0	0	0	0	0	0	0	0	0	0	0	0	0	0	0	0	0	0	0	0	0	0	0	0	0	0	0	0	0	0	0	0	3	0	0	0	0	0	0	0	0	0	0	0	0	0	0	0	0	0	0	0	0	0	0	0	0	0	0	0	0	0	0	0	0	0	0	0	0	0	0	0	0	0	0	278	303	Deamidation (NQ)	N17:Deamidation (NQ):12.69	139810	0.9761-0.9986
1288	MMAR_4200|fgd2|CDS|5176004-5177149|-|F420-dependent	TRUE	R.MAELHGGALDQLEIAPNLWAGVGLVR.G	Y	50.7	2729.43	26	-9.2	910.807	3	89.5866																																																																																																																																																																																																																																																	06Apr2024_DDH_3740_x08L_Slot1-17_2_8557.d	5613904	12	0	0	0	0	0	0	0	0	0	0	0	0	0	0	0	0	0	0	0	0	0	1	1	1	2	0	2	0	0	0	0	0	0	0	0	0	0	0	0	0	0	0	0	0	0	0	0	0	0	0	0	0	0	0	0	0	0	0	0	0	0	0	0	0	0	0	0	0	0	0	0	0	0	0	0	1	1	3	0	0	0	0	0	0	0	0	0	0	0	0	0	0	0	0	0	0	0	0	0	0	0	0	0	0	0	0	0	0	0	0	0	0	0	0	0	0	0	0	0	0	278	303			105670	0.9842-1.0068
1288	MMAR_4200|fgd2|CDS|5176004-5177149|-|F420-dependent	TRUE	R.MQAN(+0.98)LARS(+45.03)ESEGQR.R	Y	11.7	1621.76	14	4.5	541.588	3	35.5991																																																																																					1710																																																																																																																								14000																																				29Feb2024_DDH_3740DDA_x29_Slot1-41_1_8293.d	2413348	1	0	0	0	0	0	0	0	0	0	0	0	0	0	0	0	0	0	0	0	0	0	0	0	0	0	0	0	0	0	0	0	0	0	0	0	0	0	0	0	0	0	0	0	0	0	0	0	0	0	0	0	0	0	0	0	0	0	0	0	0	0	0	0	0	0	0	0	0	0	0	0	0	0	0	0	0	0	0	0	0	0	0	0	0	1	0	0	0	0	0	0	0	0	0	0	0	0	0	0	0	0	0	0	0	0	0	0	0	0	0	0	0	0	0	0	0	0	0	0	0	263	276	D3 O-Acylation (STY); Deamidation (NQ)	N4:Deamidation (NQ):0.00;S8:D3 O-Acylation (STY):0.00	32812	0.8452-0.8678
1288	MMAR_4200|fgd2|CDS|5176004-5177149|-|F420-dependent	TRUE	R.MQANLAR.S	Y	30.17	802.412	7	2.7	402.21	2	13.4444																																																																																																																																																																																																																																																	29Feb2024_DDH_3740DDA_x26_Slot1-38_2_8283.d	1222806	2	0	0	0	0	0	0	0	0	0	0	0	0	0	0	0	0	0	0	0	0	0	0	0	0	0	0	0	0	0	0	0	0	0	0	0	0	0	0	0	0	0	0	0	0	0	0	0	0	0	0	0	0	0	0	0	0	0	0	0	0	0	0	0	0	0	0	0	0	0	0	0	0	0	0	0	1	1	0	0	0	0	0	0	0	0	0	0	0	0	0	0	0	0	0	0	0	0	0	0	0	0	0	0	0	0	0	0	0	0	0	0	0	0	0	0	0	0	0	0	0	263	269			7509	0.7409-0.7636
1288	MMAR_4200|fgd2|CDS|5176004-5177149|-|F420-dependent	TRUE	R.MQANLARS(+45.03)ES(+45.03)EGQRR.M	Y	12.9	1821.9	15	-6.3	911.949	2	34.4982																																																																																																																																																																																																																																																	06Apr2024_DDH_3740_x20L_Slot1-31_2_8601.d	3010700	1	0	0	0	0	0	0	0	0	0	0	0	0	0	0	0	0	0	0	0	0	0	0	0	0	0	0	0	0	0	0	0	0	0	0	0	0	0	0	0	0	0	0	0	0	0	0	0	0	0	0	0	0	0	0	0	0	0	0	1	0	0	0	0	0	0	0	0	0	0	0	0	0	0	0	0	0	0	0	0	0	0	0	0	0	0	0	0	0	0	0	0	0	0	0	0	0	0	0	0	0	0	0	0	0	0	0	0	0	0	0	0	0	0	0	0	0	0	0	0	0	263	277	D3 O-Acylation (STY); D3 O-Acylation (STY)	S8:D3 O-Acylation (STY):1000.00;S10:D3 O-Acylation (STY):1000.00	16490	1.1657-1.1880
1288	MMAR_4200|fgd2|CDS|5176004-5177149|-|F420-dependent	TRUE	R.T(+45.03)GEFLHVVR.Q	Y	37.59	1101.6	9	9.1	551.81	2	52.947																																																																																																																																																																																																																																																	06Apr2024_DDH_3740_x06L_Slot1-15_3_8550.d	3982712	4	0	0	0	0	0	0	0	0	0	0	0	0	0	0	0	1	0	1	0	0	0	0	0	0	0	0	0	0	0	0	1	0	0	0	0	0	0	0	0	0	0	0	0	0	0	0	0	0	0	0	0	0	0	0	0	0	0	0	0	0	0	0	0	0	0	0	0	0	0	0	0	0	0	0	0	0	0	0	0	0	0	0	0	1	0	0	0	0	0	0	0	0	0	0	0	0	0	0	0	0	0	0	0	0	0	0	0	0	0	0	0	0	0	0	0	0	0	0	0	0	138	146	D3 O-Acylation (STY)	T1:D3 O-Acylation (STY):1000.00	36473	0.8796-0.9024
1288	MMAR_4200|fgd2|CDS|5176004-5177149|-|F420-dependent	TRUE	R.TGEFLHVVR.Q	Y	45.4	1056.57	9	2.3	529.288	2	34.8764										1520	1590	1640	1150	1140					1710	1560	1720	1160	1220	1200	1610	1590	1720	1270		1390	1540	1570	1450			1110																																								2860								1640							638	1110																																						14400	14100	17200	11800	13700					15200	18000	15800	22200	12100	13200	32700	28700	12000	14300		12600	13400	15300	13100			13600																																								24300								17100							14400	12700																													29Feb2024_DDH_3740DDA_x31_Slot1-43_1_8301.d	2610083	28	0	0	0	0	0	0	0	0	0	1	1	1	1	1	0	0	0	0	1	1	1	2	1	1	2	2	1	1	0	1	1	1	1	0	0	1	0	0	0	0	0	0	0	0	0	0	0	0	0	0	0	0	0	0	0	0	0	0	0	0	0	0	0	0	0	0	0	0	0	0	0	0	0	0	0	1	0	0	0	0	0	0	0	1	0	0	0	0	0	0	2	1	0	0	0	0	0	0	0	0	0	0	0	0	0	0	0	0	0	0	0	0	0	0	0	0	0	0	0	0	138	146			24680	0.8488-0.8715
1288	MMAR_4200|fgd2|CDS|5176004-5177149|-|F420-dependent	TRUE	R.YADTYLTWGEPLSAVGK(+45.03)K(+45.03)IDWIR.G	Y	54.88	2771.44	23	-9.4	924.804	3	103.275																																																																																																																																																																																																																																																	29Feb2024_DDH_3740DDA_x26_Slot1-38_2_8283.d	5645752	1	0	0	0	0	0	0	0	0	0	0	0	0	0	0	0	0	0	0	0	0	0	0	0	0	0	0	0	0	0	0	0	0	0	0	0	0	0	0	0	0	0	0	0	0	0	0	0	0	0	0	0	0	0	0	0	0	0	0	0	0	0	0	0	0	0	0	0	0	0	0	0	0	0	0	0	0	1	0	0	0	0	0	0	0	0	0	0	0	0	0	0	0	0	0	0	0	0	0	0	0	0	0	0	0	0	0	0	0	0	0	0	0	0	0	0	0	0	0	0	0	195	217	D3 Acetylation (K); D3 Acetylation (K)	K17:D3 Acetylation (K):1000.00;K18:D3 Acetylation (K):1000.00	161620	0.9878-1.0103
1289	MMAR_3030|MMAR_3030|CDS|3666181-3667785|-|conserved	TRUE	R.A(+45.03)AVNHHTAGSAVSAR.A	Y	61.43	1492.76	15	3.6	498.592	3	13.0752																															269	378	330																																														433		448	648	1040	830			135					282	380			169																																																							7490	32200	8060																																														17500		10600	13700	20800	32900			4040					9850	11600			5190																									06Apr2024_DDH_3740_x06L_Slot1-15_3_8550.d	2054206	40	0	0	0	0	1	1	0	0	0	0	0	0	1	2	1	0	1	1	1	1	1	0	0	0	0	0	0	0	0	0	2	3	1	0	0	0	0	0	0	0	0	0	0	0	0	0	0	0	0	0	0	0	0	0	0	0	0	0	0	0	0	0	0	0	0	0	0	0	0	0	0	0	0	1	0	0	0	0	2	1	1	1	1	2	2	2	1	1	1	1	0	2	1	1	1	1	0	0	0	0	0	0	0	0	0	0	0	0	0	0	0	0	0	0	0	0	0	0	0	0	433	447	D3 Acetylation (N-term)	A1:D3 Acetylation (N-term):1000.00	2755	0.8265-0.8494
1289	MMAR_3030|MMAR_3030|CDS|3666181-3667785|-|conserved	TRUE	R.AAFAAATR.G	Y	27.12	777.413	8	-3.3	389.711	2	14.066																																																																													178	101																																																																																																																							9680	3950																																											06Apr2024_DDH_3740_x03L_Slot1-12_1_8537.d	2047404	16	0	0	0	0	0	0	1	0	0	0	0	0	0	1	0	0	0	0	0	0	0	0	0	0	1	0	0	0	1	0	0	0	0	0	0	0	0	0	0	0	0	0	0	0	0	0	0	0	0	0	0	0	0	0	0	0	0	0	0	0	0	0	0	0	0	0	0	0	0	0	0	0	0	2	2	1	2	1	0	0	1	0	0	0	0	1	1	0	0	0	0	0	1	0	0	0	0	0	0	0	0	0	0	0	0	0	0	0	0	0	0	0	0	0	0	0	0	0	0	0	448	455			5223	0.7408-0.7639
1289	MMAR_3030|MMAR_3030|CDS|3666181-3667785|-|conserved	TRUE	R.AAVN(+0.98)HHTAGSAVSAR.A	Y	36.44	1448.71	15	17.2	483.915	3	5.2984																																																																																																																																																																																																																																																	29Feb2024_DDH_3740DDA_x26_Slot1-38_1_8282.d	792000	2	0	0	0	0	0	0	0	0	0	0	0	0	0	0	0	0	0	0	0	0	0	0	0	0	0	0	0	0	0	0	0	0	0	0	0	0	0	0	0	0	0	0	0	0	0	0	0	0	0	0	0	0	0	0	0	0	0	0	0	0	0	0	0	0	0	0	0	0	0	0	0	0	0	0	0	1	0	0	0	0	0	0	0	0	0	0	1	0	0	0	0	0	0	0	0	0	0	0	0	0	0	0	0	0	0	0	0	0	0	0	0	0	0	0	0	0	0	0	0	0	433	447	Deamidation (NQ)	N4:Deamidation (NQ):1000.00	1269	0.8244-0.8470
1289	MMAR_3030|MMAR_3030|CDS|3666181-3667785|-|conserved	TRUE	R.AAVNHHTAGSAVSAR.A	Y	61.78	1447.73	15	-2.3	483.576	3	5.4198										206																								150																																										335		367																																																				5910																								4740																																										7180		8140																																											29Feb2024_DDH_3740DDA_x27_Slot1-39_1_8287.d	1178103	43	1	1	3	1	2	1	0	0	0	1	1	1	0	0	0	0	0	0	0	0	0	1	1	1	1	1	2	1	1	2	0	0	0	1	1	1	0	0	0	0	0	0	0	0	0	0	0	0	0	0	0	0	0	0	0	0	0	0	0	0	0	0	0	0	0	0	0	0	0	0	0	0	1	2	1	1	1	1	1	1	2	0	0	0	2	2	2	0	0	0	0	0	0	0	0	0	0	0	0	0	0	0	0	0	0	0	0	0	0	0	0	0	0	0	0	0	0	0	0	0	433	447			813	0.8153-0.8380
1289	MMAR_3030|MMAR_3030|CDS|3666181-3667785|-|conserved	TRUE	R.D(+45.03)GKTGTLVPGAPASYAVWDAGALTVSAPR.D	Y	46.97	2872.48	29	1.7	958.497	3	85.7444							94.9																																																																																																																								2400																																																																																																																		06Apr2024_DDH_3740_x04L_Slot1-13_1_8542.d	5319113	11	1	0	1	0	2	0	1	0	0	1	1	0	0	1	0	0	0	0	0	0	0	0	1	0	1	0	0	0	0	0	0	0	0	0	0	0	0	0	0	0	0	0	0	0	0	0	0	0	0	0	0	0	0	0	0	0	0	0	0	0	0	0	0	0	0	0	0	0	0	0	0	0	0	0	0	0	0	0	0	0	0	0	0	0	1	0	0	0	0	0	0	0	0	0	0	0	0	0	0	0	0	0	0	0	0	0	0	0	0	0	0	0	0	0	0	0	0	0	0	0	465	493	D3 Acetylation (N-term)	D1:D3 Acetylation (N-term):1000.00	114008	1.1719-1.1942
1289	MMAR_3030|MMAR_3030|CDS|3666181-3667785|-|conserved	TRUE	R.D(+45.03)LLTQPQLAEAR.T	Y	47.16	1398.75	12	-3	700.374	2	64.1677																																																																																																																																																																																																																																																	29Feb2024_DDH_3740DDA_x30_Slot1-42_3_8300.d	4157128	10	0	0	0	0	0	0	0	0	0	0	0	0	0	0	0	2	1	2	0	0	0	0	0	0	0	0	0	0	0	0	0	0	0	0	0	0	0	0	0	0	0	0	0	0	0	0	0	0	0	0	0	0	0	0	0	0	0	0	0	0	0	0	0	0	0	0	0	0	0	0	0	0	0	0	0	0	0	0	0	0	0	0	1	0	0	0	0	2	0	1	0	0	0	0	0	1	0	0	0	0	0	0	0	0	0	0	0	0	0	0	0	0	0	0	0	0	0	0	0	0	185	196	D3 Acetylation (N-term)	D1:D3 Acetylation (N-term):1000.00	44956	0.9869-1.0094
1289	MMAR_3030|MMAR_3030|CDS|3666181-3667785|-|conserved	TRUE	R.DGKTGT(+45.03)LVPGAPASYAVWDAGALTVSAPR.D	Y	31.19	2872.48	29	-6.5	958.483	3	86.1464																																																																																																																																																																																																																																																	29Feb2024_DDH_3740DDA_x31_Slot1-43_2_8302.d	5164128	1	0	0	0	0	0	0	0	0	0	0	0	0	0	0	0	0	0	0	0	0	0	0	0	0	0	0	0	0	0	0	0	0	0	0	0	0	0	0	0	0	0	0	0	0	0	0	0	0	0	0	0	0	0	0	0	0	0	0	0	0	0	0	0	0	0	0	0	0	0	0	0	0	0	0	0	0	0	0	0	0	0	0	0	0	0	0	0	0	0	0	0	1	0	0	0	0	0	0	0	0	0	0	0	0	0	0	0	0	0	0	0	0	0	0	0	0	0	0	0	0	465	493	D3 O-Acylation (STY)	T6:D3 O-Acylation (STY):9.16	108270	1.1458-1.1681
1289	MMAR_3030|MMAR_3030|CDS|3666181-3667785|-|conserved	TRUE	R.DLLTQPQLAEAR.T	Y	51.79	1353.73	12	-5.3	677.86	2	49.4058	450	315	487	276	330	456	325			332	381	385	324	283	146					136		386	231	262	456	355	382	336	381	239		176	192	341	273	318																																					267	486	207	753	667	732	304	166	344				337	586	540				126	189	232																												13700	5160	18100	4180	13200	6250	5140			17800	6430	4030	4330	8820	8730					4720		4430	6720	3480	6110	6210	6810	13800	17000	9340		6510	4030	4540	4620	4140																																					4040	7440	6150	10500	9860	8680	4470	4730	12000				11700	8600	15500				5410	2690	9960																												29Feb2024_DDH_3740DDA_x25_Slot1-37_1_8279.d	3045808	69	2	1	3	1	3	1	1	1	1	2	1	1	1	2	3	0	0	0	0	3	0	1	2	1	1	1	1	3	2	1	1	2	1	1	1	1	0	0	0	0	0	0	0	0	0	0	0	0	0	0	0	0	0	0	0	0	0	0	0	0	0	0	0	0	0	0	0	0	0	0	0	0	1	1	1	1	1	1	1	1	2	0	2	0	2	1	2	0	0	0	2	1	2	0	0	0	0	0	0	0	0	0	0	0	0	0	0	0	0	0	0	0	0	0	0	0	0	0	0	0	185	196			54379	0.9680-0.9905
1289	MMAR_3030|MMAR_3030|CDS|3666181-3667785|-|conserved	TRUE	V.DVHSALASSGLR.R	Y	13.43	1211.63	12	-0.8	606.817	2	50.2441																																																																																																																																																																																																																																																	06Apr2024_DDH_3740_x11L_Slot1-21_2_8568.d	3707351	1	0	0	0	0	0	0	0	0	0	0	0	0	0	0	0	0	0	0	0	0	0	0	0	0	0	0	0	0	0	0	0	1	0	0	0	0	0	0	0	0	0	0	0	0	0	0	0	0	0	0	0	0	0	0	0	0	0	0	0	0	0	0	0	0	0	0	0	0	0	0	0	0	0	0	0	0	0	0	0	0	0	0	0	0	0	0	0	0	0	0	0	0	0	0	0	0	0	0	0	0	0	0	0	0	0	0	0	0	0	0	0	0	0	0	0	0	0	0	0	0	142	153			42920	0.9334-0.9561
1289	MMAR_3030|MMAR_3030|CDS|3666181-3667785|-|conserved	TRUE	R.G(+45.03)DTVAWLGSDDVGR.N	Y	47.28	1491.7	14	11.7	746.858	2	67.7765																																																																																		215																																																																																																																								5370																																							29Feb2024_DDH_3740DDA_x30_Slot1-42_3_8300.d	4333336	9	0	0	0	0	0	0	0	0	0	0	0	0	0	0	0	0	0	0	0	0	1	0	0	0	0	0	0	0	0	0	0	1	0	0	0	0	0	0	0	0	0	0	0	0	0	0	0	0	0	0	0	0	0	0	0	0	0	0	0	0	0	0	0	0	0	0	0	0	0	0	0	0	0	0	0	0	0	0	0	0	0	1	0	0	0	0	0	1	1	3	0	0	0	0	0	1	0	0	0	0	0	0	0	0	0	0	0	0	0	0	0	0	0	0	0	0	0	0	0	0	29	42	D3 Acetylation (N-term)	G1:D3 Acetylation (N-term):1000.00	49669	1.0040-1.0265
1289	MMAR_3030|MMAR_3030|CDS|3666181-3667785|-|conserved	TRUE	R.G(+45.03)LAGDLFVDGALGSR.T	Y	60.26	1491.78	15	-2.2	746.884	2	88.7777																																																																															276	398	452			652				250			385	535	378	341																																																																																																									8800	3680	3300			6800				2960			3650	4080	6240	3970																											29Feb2024_DDH_3740DDA_x32_Slot1-44_2_8305.d	5206152	24	0	0	0	0	0	0	0	0	0	0	0	0	0	0	0	1	1	2	0	0	0	0	0	0	0	0	0	0	0	0	0	0	2	0	0	0	0	0	0	0	0	0	0	0	0	0	0	0	0	0	0	0	0	0	0	0	0	0	0	0	0	0	0	0	0	0	0	0	0	0	0	0	0	0	0	0	0	0	2	1	1	0	0	1	0	0	0	2	1	2	1	1	2	1	2	1	0	0	0	0	0	0	0	0	0	0	0	0	0	0	0	0	0	0	0	0	0	0	0	0	262	276	D3 Acetylation (N-term)	G1:D3 Acetylation (N-term):1000.00	80769	1.0723-1.0947
1289	MMAR_3030|MMAR_3030|CDS|3666181-3667785|-|conserved	TRUE	R.GDT(+45.03)VAWLGSDDVGR.N	Y	40.82	1491.7	14	-3.1	746.854	2	67.4547																																																																																			441	236																																																																																																																							5660	5880																																					06Apr2024_DDH_3740_x07L_Slot1-16_1_8553.d	4581237	6	0	0	0	0	0	0	0	0	0	0	0	0	0	0	0	1	0	1	1	0	0	0	0	0	0	0	0	0	0	0	0	0	0	0	0	0	0	0	0	0	0	0	0	0	0	0	0	0	0	0	0	0	0	0	0	0	0	0	0	0	0	0	0	0	0	0	0	0	0	0	0	0	0	0	0	0	0	0	0	0	0	0	1	1	0	0	0	0	0	0	0	0	0	0	1	0	0	0	0	0	0	0	0	0	0	0	0	0	0	0	0	0	0	0	0	0	0	0	0	0	29	42	D3 O-Acylation (STY)	T3:D3 O-Acylation (STY):129.72	70455	1.0222-1.0447
1289	MMAR_3030|MMAR_3030|CDS|3666181-3667785|-|conserved	TRUE	R.GDTVAWLGSDDVGR.N	Y	39.41	1446.67	14	0.1	724.341	2	50.9048																																																																																																																																																																																																																																																	06Apr2024_DDH_3740_x01L_Slot1-10_1_8531.d	3749703	3	1	0	0	0	0	0	0	0	0	0	0	0	0	0	0	0	0	0	0	0	0	0	0	0	0	0	0	0	0	0	0	0	0	0	0	0	0	0	0	0	0	0	0	0	0	0	0	0	0	0	0	0	0	0	0	0	0	0	0	0	0	0	0	0	0	0	0	0	0	0	0	0	0	0	1	0	0	0	0	0	0	0	0	0	0	0	0	0	0	0	0	0	1	0	0	0	0	0	0	0	0	0	0	0	0	0	0	0	0	0	0	0	0	0	0	0	0	0	0	0	29	42			46338	0.9915-1.0141
1289	MMAR_3030|MMAR_3030|CDS|3666181-3667785|-|conserved	TRUE	R.GLAGDLFVDGALGSR.T	Y	55.06	1446.75	15	1	724.374	2	67.1578			143																																																																						195	138		687	664	567							186																																						2830																																																																						6970	5950		25600	19500	16100							3700																																				29Feb2024_DDH_3740DDA_x25_Slot1-37_1_8279.d	3923558	33	2	1	1	1	1	0	0	1	0	1	1	0	0	0	0	0	0	0	0	0	0	0	0	1	2	1	1	1	1	1	0	0	0	0	1	0	0	0	0	0	0	0	0	0	0	0	0	0	0	0	0	0	0	0	0	0	0	0	0	0	0	0	0	0	0	0	0	0	0	0	0	0	2	3	0	3	3	3	0	0	0	0	0	0	1	0	0	0	0	0	0	0	0	0	0	0	0	0	0	0	0	0	0	0	0	0	0	0	0	0	0	0	0	0	0	0	0	0	0	0	262	276			88559	0.9536-0.9761
1289	MMAR_3030|MMAR_3030|CDS|3666181-3667785|-|conserved	TRUE	R.I(+45.03)STK(+45.03)LLVN(+0.98)GR.V	Y	31.73	1190.71	10	7.3	596.366	2	72.1616																																																																																																																																																																																																																																																	06Apr2024_DDH_3740_x06L_Slot1-15_3_8550.d	4922568	1	0	0	0	0	0	0	0	0	0	0	0	0	0	0	0	0	0	1	0	0	0	0	0	0	0	0	0	0	0	0	0	0	0	0	0	0	0	0	0	0	0	0	0	0	0	0	0	0	0	0	0	0	0	0	0	0	0	0	0	0	0	0	0	0	0	0	0	0	0	0	0	0	0	0	0	0	0	0	0	0	0	0	0	0	0	0	0	0	0	0	0	0	0	0	0	0	0	0	0	0	0	0	0	0	0	0	0	0	0	0	0	0	0	0	0	0	0	0	0	0	4	13	D3 Acetylation (K); D3 Acetylation (Protein N-term); Deamidation (NQ)	I1:D3 Acetylation (Protein N-term):1000.00;K4:D3 Acetylation (K):1000.00;N8:Deamidation (NQ):1000.00	63234	0.9388-0.9616
1289	MMAR_3030|MMAR_3030|CDS|3666181-3667785|-|conserved	TRUE	R.IST(+45.03)KLLVN(+0.98)GR.V	Y	16.35	1145.68	10	7.2	573.848	2	45.4642																												280																																													275																																																																											6730																																													5020																																																29Feb2024_DDH_3740DDA_x25_Slot1-37_1_8279.d	2852093	2	0	0	0	0	0	0	0	0	0	0	0	0	0	0	0	0	0	0	0	0	0	0	0	0	0	0	0	1	0	0	0	0	0	0	0	0	0	0	0	0	0	0	0	0	0	0	0	0	0	0	0	0	0	0	0	0	0	0	0	0	0	0	0	0	0	0	0	0	0	0	0	0	1	0	0	0	0	0	0	0	0	0	0	0	0	0	0	0	0	0	0	0	0	0	0	0	0	0	0	0	0	0	0	0	0	0	0	0	0	0	0	0	0	0	0	0	0	0	0	0	4	13	D3 O-Acylation (STY); Deamidation (NQ)	T3:D3 O-Acylation (STY):20.92;N8:Deamidation (NQ):1000.00	46991	0.8877-0.9103
1289	MMAR_3030|MMAR_3030|CDS|3666181-3667785|-|conserved	TRUE	R.ISTK(+45.03)LLVN(+0.98)GR.V	Y	40.4	1145.68	10	0.5	573.843	2	46.0008	220	250	431			386			194		323	287		142	59.8								135				173		216						213																																						275			224	185		174		109					144	277				322	258	193																												11600	6580	8080			16900			5340		7220	6670		4600	2210								6920				3600		6200						5650																																						10000			5000	3710		3890		5360					4720	8730				14000	5810	3570																												29Feb2024_DDH_3740DDA_x31_Slot1-43_1_8301.d	3156179	37	2	1	1	1	1	3	1	1	1	0	1	1	0	1	1	0	0	0	0	0	1	1	1	0	0	0	1	0	1	0	0	0	0	0	1	0	0	0	0	0	0	0	0	0	0	0	0	0	0	0	0	0	0	0	0	0	0	0	0	0	0	0	0	0	0	0	0	0	0	0	0	0	2	0	0	1	1	1	1	0	1	0	0	0	0	1	2	0	0	0	3	1	1	0	0	0	0	0	0	0	0	0	0	0	0	0	0	0	0	0	0	0	0	0	0	0	0	0	0	0	4	13	D3 Acetylation (K); Deamidation (NQ)	K4:D3 Acetylation (K):1000.00;N8:Deamidation (NQ):1000.00	40532	0.8570-0.8796
1289	MMAR_3030|MMAR_3030|CDS|3666181-3667785|-|conserved	TRUE	R.ISTK(+45.03)LLVNGR.V	Y	34.77	1144.7	10	1.6	573.352	2	42.484																																																																													167										48.1																																																																																																														4780										1510																																		29Feb2024_DDH_3740DDA_x27_Slot1-39_2_8288.d	2978273	6	0	0	0	0	0	0	0	0	0	0	0	0	0	0	0	0	0	0	0	0	0	0	0	0	0	0	0	0	0	0	0	0	0	0	0	0	0	0	0	0	0	0	0	0	0	0	0	0	0	0	0	0	0	0	0	0	0	0	0	0	0	0	0	0	0	0	0	0	0	0	0	0	0	1	0	2	1	0	0	1	0	0	0	0	0	0	1	0	0	0	0	0	0	0	0	0	0	0	0	0	0	0	0	0	0	0	0	0	0	0	0	0	0	0	0	0	0	0	0	0	4	13	D3 Acetylation (K)	K4:D3 Acetylation (K):1000.00	36902	0.9139-0.9365
1289	MMAR_3030|MMAR_3030|CDS|3666181-3667785|-|conserved	TRUE	R.L(+45.03)DPADPLPR.C	Y	27.65	1037.56	9	-3.2	519.782	2	60.7325																																																																																		127																																																																																																																								2310																																							06Apr2024_DDH_3740_x06L_Slot1-15_2_8549.d	4371530	4	0	0	0	0	0	0	0	0	0	0	0	0	0	0	0	0	1	0	0	0	0	0	0	0	0	0	0	0	0	0	0	0	0	0	0	0	0	0	0	0	0	0	0	0	0	0	0	0	0	0	0	0	0	0	0	0	0	0	0	0	0	0	0	0	0	0	0	0	0	0	0	0	0	0	0	0	0	0	0	0	0	1	0	0	0	0	0	0	0	2	0	0	0	0	0	0	0	0	0	0	0	0	0	0	0	0	0	0	0	0	0	0	0	0	0	0	0	0	0	0	513	521	D3 Acetylation (N-term)	L1:D3 Acetylation (N-term):1000.00	45221	0.8320-0.8549
1289	MMAR_3030|MMAR_3030|CDS|3666181-3667785|-|conserved	TRUE	R.L(+45.03)VPHLSEAAGFTEQGPLTGEAHHLVR.A	Y	45.52	2810.45	26	0.1	703.618	4	68.4603																																																																																																																																																																																																																																																	06Apr2024_DDH_3740_x11L_Slot1-21_3_8569.d	4622288	1	0	0	0	0	0	0	0	0	0	0	0	0	0	0	0	0	0	0	0	0	0	0	0	0	0	0	0	0	0	0	0	0	1	0	0	0	0	0	0	0	0	0	0	0	0	0	0	0	0	0	0	0	0	0	0	0	0	0	0	0	0	0	0	0	0	0	0	0	0	0	0	0	0	0	0	0	0	0	0	0	0	0	0	0	0	0	0	0	0	0	0	0	0	0	0	0	0	0	0	0	0	0	0	0	0	0	0	0	0	0	0	0	0	0	0	0	0	0	0	0	155	180	D3 Acetylation (N-term)	L1:D3 Acetylation (N-term):1000.00	72572	0.9261-0.9488
1289	MMAR_3030|MMAR_3030|CDS|3666181-3667785|-|conserved	TRUE	R.LDPADPLPR.C	Y	39.42	992.529	9	3.1	497.267	2	39.743			719						419					187												522			498																																												617	617	262	760	468	1010	795	455	679				832	492	673				820		448			127																											4870						5480					3140												4720			3330																																												6890	12500	4360	37600	6590	22100	11900	6820	11900				17300	8690	6680				18800		6280			2510																									29Feb2024_DDH_3740DDA_x27_Slot1-39_1_8287.d	2843674	40	0	1	1	1	0	0	0	0	1	0	0	0	0	1	0	0	0	0	0	0	0	0	1	0	0	1	1	0	1	0	0	0	0	0	0	0	0	0	0	0	0	0	0	0	0	0	0	0	0	0	0	0	0	0	0	0	0	0	0	0	0	0	0	0	0	0	0	0	0	0	0	0	1	2	2	5	2	3	2	2	2	0	0	0	2	1	1	0	0	0	3	1	1	0	0	1	0	0	0	0	0	0	0	0	0	0	0	0	0	0	0	0	0	0	0	0	0	0	0	0	513	521			33010	0.7936-0.8162
1289	MMAR_3030|MMAR_3030|CDS|3666181-3667785|-|conserved	TRUE	R.LVPHLSEAAGFTEQ(+0.98)GPLTGEAHHLVR.A	Y	28.28	2766.41	26	6.1	554.29	5	54.3127																																																																																																																																																																																																																																																	06Apr2024_DDH_3740_x04L_Slot1-13_3_8544.d	3823583	1	0	0	0	0	0	0	0	0	0	0	0	1	0	0	0	0	0	0	0	0	0	0	0	0	0	0	0	0	0	0	0	0	0	0	0	0	0	0	0	0	0	0	0	0	0	0	0	0	0	0	0	0	0	0	0	0	0	0	0	0	0	0	0	0	0	0	0	0	0	0	0	0	0	0	0	0	0	0	0	0	0	0	0	0	0	0	0	0	0	0	0	0	0	0	0	0	0	0	0	0	0	0	0	0	0	0	0	0	0	0	0	0	0	0	0	0	0	0	0	0	155	180	Deamidation (NQ)	Q14:Deamidation (NQ):1000.00	55328	0.8595-0.8823
1289	MMAR_3030|MMAR_3030|CDS|3666181-3667785|-|conserved	TRUE	R.LVPHLSEAAGFTEQGPLTGEAHHLVR.A	Y	54.23	2765.42	26	-0.8	692.36	4	53.9443																																																																																																																																																																																																																																																	06Apr2024_DDH_3740_x12L_Slot1-22_3_8572.d	3781228	20	0	0	0	0	0	0	0	0	0	0	0	1	0	0	0	0	0	0	0	0	0	0	0	3	3	0	1	1	1	0	0	0	0	0	1	1	0	0	0	0	0	0	0	0	0	0	0	0	0	0	0	0	0	0	0	0	0	0	0	0	0	0	0	0	0	0	0	0	0	0	0	0	0	0	0	2	2	0	0	0	0	0	0	0	1	1	2	0	0	0	0	0	0	0	0	0	0	0	0	0	0	0	0	0	0	0	0	0	0	0	0	0	0	0	0	0	0	0	0	0	155	180			54688	0.9361-0.9588
1289	MMAR_3030|MMAR_3030|CDS|3666181-3667785|-|conserved	TRUE	R.PAYLAR.V	Y	14.86	689.386	6	-10.9	345.692	2	14.6135																																																																																																																																																																																																																																																	29Feb2024_DDH_3740DDA_x29_Slot1-41_3_8295.d	1405956	1	0	0	0	0	0	0	0	0	0	0	0	0	0	0	0	0	0	0	0	0	0	0	0	0	0	0	0	0	0	0	0	0	0	0	0	0	0	0	0	0	0	0	0	0	0	0	0	0	0	0	0	0	0	0	0	0	0	0	0	0	0	0	0	0	0	0	0	0	0	0	0	0	0	0	0	0	0	0	0	0	0	0	0	0	0	0	1	0	0	0	0	0	0	0	0	0	0	0	0	0	0	0	0	0	0	0	0	0	0	0	0	0	0	0	0	0	0	0	0	0	135	140			8040	0.7309-0.7536
1289	MMAR_3030|MMAR_3030|CDS|3666181-3667785|-|conserved	TRUE	R.T(+45.03)LVAETGAR.G	Y	30.84	961.527	9	-6.3	481.766	2	37.8232																																																																																									212	186																																																																																																																							3920	3570																															06Apr2024_DDH_3740_x06L_Slot1-15_1_8548.d	3217651	5	0	0	0	0	0	0	0	0	0	0	0	0	0	0	0	1	0	0	0	0	0	0	0	0	0	0	0	0	0	0	0	0	0	0	0	0	0	0	0	0	0	0	0	0	0	0	0	0	0	0	0	0	0	0	0	0	0	0	0	0	0	0	0	0	0	0	0	0	0	0	0	0	0	0	0	0	0	0	0	0	0	0	0	0	0	0	0	1	1	1	0	0	0	1	0	0	0	0	0	0	0	0	0	0	0	0	0	0	0	0	0	0	0	0	0	0	0	0	0	0	253	261	D3 O-Acylation (STY)	T1:D3 O-Acylation (STY):98.37	18574	0.8265-0.8494
1289	MMAR_3030|MMAR_3030|CDS|3666181-3667785|-|conserved	TRUE	R.TAWLHEPYADQPGC(+57.02)VGTC(+57.02)HLDGPAVEAHAR.A	Y	44.54	3314.5	30	-1.2	829.627	4	46.9201																																																																																																																																																																																																																																																	06Apr2024_DDH_3740_x12L_Slot1-22_1_8570.d	3367181	1	0	0	0	0	0	0	0	0	0	0	0	0	0	0	0	0	0	0	0	0	0	0	0	0	0	0	0	0	0	0	0	0	0	1	0	0	0	0	0	0	0	0	0	0	0	0	0	0	0	0	0	0	0	0	0	0	0	0	0	0	0	0	0	0	0	0	0	0	0	0	0	0	0	0	0	0	0	0	0	0	0	0	0	0	0	0	0	0	0	0	0	0	0	0	0	0	0	0	0	0	0	0	0	0	0	0	0	0	0	0	0	0	0	0	0	0	0	0	0	0	277	306	Carbamidomethylation; Carbamidomethylation		43886	0.9761-0.9987
1289	MMAR_3030|MMAR_3030|CDS|3666181-3667785|-|conserved	TRUE	R.TLVAETGAR.G	Y	38.27	916.498	9	-0.8	459.253	2	16.6914				339		354	361			316			212	192										159		224		255																																													775	572	685	776	1030	1060	285	355	325				653	813						457																																7970		7030	7880			7760			5380	6270										4490		6900		7390																																													11400	10200	11800	15100	17300	17400	9310	9430	7590				13600	11700						8130																													06Apr2024_DDH_3740_x03L_Slot1-12_2_8538.d	2145490	47	2	1	0	1	1	1	1	1	1	1	1	1	1	1	0	0	1	0	0	1	1	3	0	1	1	1	0	1	0	1	1	1	1	1	2	0	0	0	0	0	0	0	0	0	0	0	0	0	0	0	0	0	0	0	0	0	0	0	0	0	0	0	0	0	0	0	0	0	0	0	0	0	1	1	1	1	1	1	1	1	1	0	1	0	1	1	0	0	0	0	0	1	1	0	1	1	0	0	0	0	0	0	0	0	0	0	0	0	0	0	0	0	0	0	0	0	0	0	0	0	253	261			6901	0.7722-0.7952
1289	MMAR_3030|MMAR_3030|CDS|3666181-3667785|-|conserved	TRUE	R.V(+45.03)DVHSALASSGLR.R	Y	60.72	1355.72	13	1.7	678.867	2	53.379																	249	148																																																																313		300																																																					5390	4410																																																																5070		4150																																					06Apr2024_DDH_3740_x06L_Slot1-15_2_8549.d	4011741	15	0	0	0	0	0	0	0	0	0	0	0	0	0	0	0	2	1	1	1	0	1	0	0	0	0	0	0	0	0	0	0	1	1	0	0	0	0	0	0	0	0	0	0	0	0	0	0	0	0	0	0	0	0	0	0	0	0	0	0	0	0	0	0	0	0	0	0	0	0	0	0	0	0	0	1	0	0	0	0	2	1	1	1	1	0	0	0	0	0	0	0	0	0	0	0	0	0	0	0	0	0	0	0	0	0	0	0	0	0	0	0	0	0	0	0	0	0	0	0	0	141	153	D3 Acetylation (N-term)	V1:D3 Acetylation (N-term):1000.00	35838	0.9851-1.0077
1289	MMAR_3030|MMAR_3030|CDS|3666181-3667785|-|conserved	TRUE	R.V(+45.03)VADLGVVAVAR.C	Y	53.01	1212.73	12	-2.1	607.361	2	81.7288																				171																																																											355		330		691								211		126																																															7900																																																											4700		10300		12500								4260		3800																												29Feb2024_DDH_3740DDA_x30_Slot1-42_2_8299.d	4969390	45	0	0	0	0	0	0	0	0	0	0	0	0	2	1	1	1	2	1	1	2	1	0	0	0	0	0	0	0	0	0	2	1	2	0	0	0	0	0	0	0	0	0	0	0	0	0	0	0	0	0	0	0	0	0	0	0	0	0	0	0	0	0	0	0	0	0	0	0	0	0	0	0	0	0	0	0	0	0	1	1	2	1	3	2	0	0	0	1	4	1	1	1	1	4	2	2	0	0	0	0	0	0	0	0	0	0	0	0	0	0	0	0	0	0	0	0	0	0	1	0	335	346	D3 Acetylation (N-term)	V1:D3 Acetylation (N-term):1000.00	68341	0.9572-0.9797
1289	MMAR_3030|MMAR_3030|CDS|3666181-3667785|-|conserved	TRUE	R.V(+45.03)YSPTHPDATAM(+15.99)AVR.G	Y	59.43	1675.81	15	-5.3	838.896	2	37.344																																																																																																																																																																																																																																																	29Feb2024_DDH_3740DDA_x28_Slot1-40_1_8290.d	2767130	14	0	0	0	0	0	0	0	0	0	0	0	0	0	0	0	0	0	1	0	0	0	0	0	0	0	0	0	0	0	0	0	0	0	0	0	0	0	0	0	0	0	0	0	0	0	0	0	0	0	0	0	0	0	0	0	0	0	0	0	0	0	0	0	0	0	0	0	0	0	0	0	0	0	0	0	0	0	0	1	3	1	1	1	1	0	0	0	1	1	0	1	1	0	0	0	1	0	0	0	0	0	0	0	0	0	0	0	0	0	0	0	0	0	0	0	0	0	0	0	0	14	28	D3 Acetylation (Protein N-term); Oxidation (M)	V1:D3 Acetylation (Protein N-term):1000.00;M12:Oxidation (M):1000.00	25991	1.0651-1.0876
1289	MMAR_3030|MMAR_3030|CDS|3666181-3667785|-|conserved	TRUE	R.V(+45.03)YSPTHPDATAMAVR.G	Y	63.32	1659.81	15	-0.2	830.909	2	46.4707																																																																																																																																																																																																																																																	06Apr2024_DDH_3740_x06L_Slot1-15_3_8550.d	3666755	12	0	0	0	0	0	0	0	0	0	0	0	0	0	1	2	1	2	1	0	0	1	0	0	0	0	0	0	0	0	0	1	0	2	0	0	0	0	0	0	0	0	0	0	0	0	0	0	0	0	0	0	0	0	0	0	0	0	0	0	0	0	0	0	0	0	0	0	0	0	0	0	0	0	0	0	0	0	0	0	0	0	1	0	0	0	0	0	0	0	0	0	0	0	0	0	0	0	0	0	0	0	0	0	0	0	0	0	0	0	0	0	0	0	0	0	0	0	0	0	0	14	28	D3 Acetylation (Protein N-term)	V1:D3 Acetylation (Protein N-term):1000.00	28280	1.0771-1.0996
1289	MMAR_3030|MMAR_3030|CDS|3666181-3667785|-|conserved	TRUE	R.VDVHS(+45.03)ALASSGLRR.L	Y	13.84	1511.82	14	-1.5	504.946	3	52.8746																																																																																																																																																																																																																																																	06Apr2024_DDH_3740_x11L_Slot1-21_1_8567.d	3861807	1	0	0	0	0	0	0	0	0	0	0	0	0	0	0	0	0	0	0	0	0	0	0	0	0	0	0	0	0	0	0	1	0	0	0	0	0	0	0	0	0	0	0	0	0	0	0	0	0	0	0	0	0	0	0	0	0	0	0	0	0	0	0	0	0	0	0	0	0	0	0	0	0	0	0	0	0	0	0	0	0	0	0	0	0	0	0	0	0	0	0	0	0	0	0	0	0	0	0	0	0	0	0	0	0	0	0	0	0	0	0	0	0	0	0	0	0	0	0	0	0	141	154	D3 O-Acylation (STY)	S5:D3 O-Acylation (STY):0.00	47202	0.7740-0.7971
1289	MMAR_3030|MMAR_3030|CDS|3666181-3667785|-|conserved	TRUE	R.VDVHSALASSGLR.R	Y	55.38	1310.69	13	-4	437.898	3	39.1612	567									210															124	582	286																																														499	165	711	1400	1300	1720	728	102					689	687	845				354		162																												7670									7390															2600	13400	5900																																														8070	6050	15300	15100	22600	44800	13400	3420					15000	24000	26600				5260		3770																												29Feb2024_DDH_3740DDA_x28_Slot1-40_2_8291.d	2829141	116	2	2	3	3	2	2	3	2	2	1	3	4	2	1	3	0	0	0	3	1	2	2	2	3	2	3	2	2	1	2	3	2	1	2	3	1	0	0	0	0	0	0	0	0	0	0	0	0	0	0	0	0	0	0	0	0	0	0	0	0	0	0	0	0	0	0	0	0	0	0	0	0	2	3	3	3	2	4	1	2	1	1	2	2	2	4	5	0	0	0	3	1	3	0	0	0	0	0	0	0	0	0	0	0	0	0	0	0	0	0	0	0	0	0	0	0	0	0	0	0	141	153			27747	0.7300-0.7527
1289	MMAR_3030|MMAR_3030|CDS|3666181-3667785|-|conserved	TRUE	R.VPALPR.L	Y	24	651.407	6	-3.4	326.706	2	24.5829			167																																																																											249																																													3500																																																																											5060																																											29Feb2024_DDH_3740DDA_x26_Slot1-38_2_8283.d	1763161	70	2	1	1	2	1	1	1	1	2	1	3	1	1	1	1	0	0	0	0	0	1	1	1	3	2	1	1	4	3	1	1	1	1	0	1	2	0	0	0	0	0	0	0	0	0	0	0	0	0	0	0	0	0	0	0	0	0	0	0	0	0	0	0	0	0	0	0	0	0	0	0	0	2	2	2	2	2	1	3	2	1	1	0	0	1	1	2	0	0	0	1	2	1	0	0	0	0	0	0	0	0	0	0	0	0	0	0	0	0	0	0	0	0	0	0	0	0	0	0	0	507	512			18547	0.7173-0.7400
1289	MMAR_3030|MMAR_3030|CDS|3666181-3667785|-|conserved	TRUE	R.VVADLGVVAVAR.C	Y	50.79	1167.7	12	-2.8	584.847	2	52.0097	1340	1340	1510	1220	1110	1170	937	990	1120		1090	1170								444		804	480	844	1030	1070	954	1190	1160	1080				806																																								1430	1650	2660	2620	2580	1410	1310	1080			176		1690	1470					938	841																												13400	15900	15100	11800	12300	13600	11300	11100	11200		11100	11900								6750		9860	7240	9480	12400	11000	11100	13500	12100	11900				9670																																								15000	17300	23400	21900	26000	26600	13000	12200			3190		16300	16500					10700	7710																												29Feb2024_DDH_3740DDA_x31_Slot1-43_3_8303.d	3449900	46	1	1	1	1	1	1	1	1	2	1	1	1	0	0	0	0	0	0	0	1	0	1	1	1	1	1	1	1	1	1	0	0	0	1	0	0	0	0	0	0	0	0	0	0	0	0	0	0	0	0	0	0	0	0	0	0	0	0	0	0	0	0	0	0	0	0	0	0	0	0	0	0	1	1	1	1	1	1	2	1	1	2	2	1	1	1	2	0	0	0	1	1	1	0	0	0	0	0	0	0	0	0	0	0	0	0	0	0	0	0	0	0	0	0	0	0	0	0	0	0	335	346			50591	0.9500-0.9725
1289	MMAR_3030|MMAR_3030|CDS|3666181-3667785|-|conserved	TRUE	R.VY(+45.03)SPTHPDATAMAVR.G	Y	37.91	1659.81	15	2	830.911	2	46.4598																																																																																																																																																																																																																																																	06Apr2024_DDH_3740_x11L_Slot1-21_2_8568.d	3521537	1	0	0	0	0	0	0	0	0	0	0	0	0	0	0	0	0	0	0	0	0	0	0	0	0	0	0	0	0	0	0	0	1	0	0	0	0	0	0	0	0	0	0	0	0	0	0	0	0	0	0	0	0	0	0	0	0	0	0	0	0	0	0	0	0	0	0	0	0	0	0	0	0	0	0	0	0	0	0	0	0	0	0	0	0	0	0	0	0	0	0	0	0	0	0	0	0	0	0	0	0	0	0	0	0	0	0	0	0	0	0	0	0	0	0	0	0	0	0	0	0	14	28	D3 O-Acylation (STY)	Y2:D3 O-Acylation (STY):21.94	36944	1.0618-1.0843
1289	MMAR_3030|MMAR_3030|CDS|3666181-3667785|-|conserved	TRUE	R.VYSPTHPDATAM(+15.99)AVR.G	Y	45.49	1630.78	15	4.1	544.595	3	24.2279			119																																																																						375	627	529	721	450	640		216	294				956	319	1170					522																															1760																																																																						15900	14800	20900	8600	7610	14400		5390	7590				22100	12400	27300					6130																													29Feb2024_DDH_3740DDA_x31_Slot1-43_3_8303.d	2094784	30	1	1	1	0	0	0	0	0	0	0	0	0	0	0	0	0	0	0	0	0	0	0	0	0	0	0	0	0	0	0	0	0	0	1	0	0	0	0	0	0	0	0	0	0	0	0	0	0	0	0	0	0	0	0	0	0	0	0	0	0	0	0	0	0	0	0	0	0	0	0	0	0	3	2	3	1	1	2	2	1	2	0	0	0	2	1	2	0	0	0	1	1	2	0	0	0	0	0	0	0	0	0	0	0	0	0	0	0	0	0	0	0	0	0	0	0	0	0	0	0	14	28	Oxidation (M)	M12:Oxidation (M):1000.00	12742	0.7818-0.8045
1289	MMAR_3030|MMAR_3030|CDS|3666181-3667785|-|conserved	TRUE	R.VYSPTHPDATAMAVR.G	Y	42.84	1614.78	15	-2	808.389	2	32.1201	873	586	669	595		368	835	503	676	1330	717	1150		279					342	499		573	530	650	615	808		1060	1170	1290	237			815	711	651																																								1130	1510	1120								234																																			19900	8260	11500	9650		8930	21100	10000	17500	36900	14700	35300		8280					13300	7040		17700	25300	20400	29700	15000		32700	14600	34100	4930			10700	29800	12300																																								27200	38200	29700								5120																																			29Feb2024_DDH_3740DDA_x26_Slot1-38_1_8282.d	2094125	67	2	1	1	1	0	1	2	3	2	2	1	2	2	2	1	0	0	0	2	1	3	2	3	2	2	3	3	2	1	3	1	1	1	1	2	1	0	0	0	0	0	0	0	0	0	0	0	0	0	0	0	0	0	0	0	0	0	0	0	0	0	0	0	0	0	0	0	0	0	0	0	0	0	0	0	3	2	4	0	0	0	0	0	0	0	1	0	0	0	0	0	0	0	0	0	0	0	0	0	0	0	0	0	0	0	0	0	0	0	0	0	0	0	0	0	0	0	0	0	0	14	28			28769	1.0445-1.0669
1290	MMAR_2206|MMAR_2206|CDS|2654479-2655054|-|conserved	TRUE	M.A(+45.03)K(+45.03)EFSHIDESIR.E	Y	49.25	1520.77	12	0.2	761.385	2	54.6159	855		822	901	1190	1080	872		892	498	586	671	746		713	1190	1070	1200		866		275	172	365		320	243	469	508	594	1360	1250	1270	577	515	515																																					1940	1960	1780	2570	2680	2600	2050	1730	1770	2410	2450		2560	2850	2630						1960																												10000		11100	9620	26000	12100	11000		10400	5680	7370	9260	10900		20800	12100	13900	23900		10600		4360	6330	10100		4530	4510	6190	7170	7490	13100	14000	13100	14500	6280	5430																																					19800	20700	18300	23900	24200	44600	18400	18700	17500	20000	24700		24700	51600	25000						18200																												29Feb2024_DDH_3740DDA_x28_Slot1-40_1_8290.d	3611093	72	2	0	1	1	2	1	1	1	2	1	1	1	1	1	2	2	1	2	1	1	1	1	3	2	1	1	1	1	1	1	1	1	1	2	1	1	0	0	0	0	0	0	0	0	0	0	0	0	0	0	0	0	0	0	0	0	0	0	0	0	0	0	0	0	0	0	0	0	0	0	0	0	1	1	1	1	1	2	1	1	1	1	2	1	1	2	2	1	0	0	1	0	1	1	3	1	0	0	0	0	0	0	0	0	0	0	0	0	0	0	0	0	0	0	0	0	0	0	0	0	2	13	D3 Acetylation (K); D3 Acetylation (Protein N-term)	A1:D3 Acetylation (Protein N-term):1000.00;K2:D3 Acetylation (K):1000.00	52340	1.0139-1.0364
1290	MMAR_2206|MMAR_2206|CDS|2654479-2655054|-|conserved	TRUE	M.AK(+45.03)EFSHIDESIR.E	Y	20.5	1475.74	12	0.7	492.92	3	36.8665												164																																																																																																																								3340																																																																																																													06Apr2024_DDH_3740_x04L_Slot1-13_3_8544.d	2966465	1	0	0	0	0	0	0	0	0	0	0	0	1	0	0	0	0	0	0	0	0	0	0	0	0	0	0	0	0	0	0	0	0	0	0	0	0	0	0	0	0	0	0	0	0	0	0	0	0	0	0	0	0	0	0	0	0	0	0	0	0	0	0	0	0	0	0	0	0	0	0	0	0	0	0	0	0	0	0	0	0	0	0	0	0	0	0	0	0	0	0	0	0	0	0	0	0	0	0	0	0	0	0	0	0	0	0	0	0	0	0	0	0	0	0	0	0	0	0	0	0	2	13	D3 Acetylation (K)	K2:D3 Acetylation (K):1000.00	28802	0.8301-0.8531
1290	MMAR_2206|MMAR_2206|CDS|2654479-2655054|-|conserved	TRUE	M.AKEFSHIDESIR.E	Y	39.34	1430.72	12	-9.9	477.906	3	23.7139																																																																																																																																																																																																																																																	06Apr2024_DDH_3740_x10L_Slot1-20_2_8565.d	2361068	8	0	0	0	0	0	0	0	0	0	1	1	0	0	0	0	0	0	0	0	0	0	0	0	0	0	1	0	1	2	0	0	0	0	0	1	1	0	0	0	0	0	0	0	0	0	0	0	0	0	0	0	0	0	0	0	0	0	0	0	0	0	0	0	0	0	0	0	0	0	0	0	0	0	0	0	0	0	0	0	0	0	0	0	0	0	0	0	0	0	0	0	0	0	0	0	0	0	0	0	0	0	0	0	0	0	0	0	0	0	0	0	0	0	0	0	0	0	0	0	0	2	13			13904	0.7740-0.7971
1290	MMAR_2206|MMAR_2206|CDS|2654479-2655054|-|conserved	TRUE	K.ATEETFSGVIDR.N	Y	38.49	1323.63	12	4.6	662.823	2	40.8741																																																																																																																																																																																																																																																	06Apr2024_DDH_3740_x10L_Slot1-20_3_8566.d	3142345	2	0	0	0	0	0	0	0	0	0	0	0	0	0	0	0	0	0	0	0	0	0	0	0	0	0	0	0	0	0	1	0	0	0	0	0	1	0	0	0	0	0	0	0	0	0	0	0	0	0	0	0	0	0	0	0	0	0	0	0	0	0	0	0	0	0	0	0	0	0	0	0	0	0	0	0	0	0	0	0	0	0	0	0	0	0	0	0	0	0	0	0	0	0	0	0	0	0	0	0	0	0	0	0	0	0	0	0	0	0	0	0	0	0	0	0	0	0	0	0	0	157	168			35041	0.9343-0.9570
1290	MMAR_2206|MMAR_2206|CDS|2654479-2655054|-|conserved	TRUE	R.DTFAVLDDHTVAYIDLFGSGAETIAHLR.D	Y	62.55	3046.5	28	-10.3	1016.49	3	96.9184					371						330														457		165		796	728			488	668		917																																								587		621																																															10200						7170														7000		6360		10000	9540			7300	11100		11200																																								23000		10200																																											06Apr2024_DDH_3740_x09L_Slot1-19_3_8561.d	5918986	44	2	1	3	1	2	0	0	0	0	3	1	3	0	0	0	0	0	0	0	0	0	2	1	1	1	1	2	0	2	1	1	1	1	3	1	2	0	0	0	0	0	0	0	0	0	0	0	0	0	0	0	0	0	0	0	0	0	0	0	0	0	0	0	0	0	0	0	0	0	0	0	0	0	1	1	2	2	2	0	0	0	0	0	0	0	0	0	0	0	0	0	0	0	0	0	0	0	0	0	0	0	0	0	0	0	0	0	0	0	0	0	0	0	0	0	0	0	0	0	0	43	70			124309	1.2730-1.2951
1290	MMAR_2206|MMAR_2206|CDS|2654479-2655054|-|conserved	TRUE	R.E(+42.01)FIGN(+0.98)QAM(+15.99)FFVATAPSDGGR.V	Y	24.69	2172.98	20	4.9	1087.49	2	84.068																																																																																																																																																																																																																																																	29Feb2024_DDH_3740DDA_x28_Slot1-40_3_8292.d	5061531	1	0	0	0	0	0	0	0	0	0	0	0	0	0	0	0	0	0	0	0	0	0	0	0	0	0	0	0	0	0	0	0	0	0	0	0	0	0	0	0	0	0	0	0	0	0	0	0	0	0	0	0	0	0	0	0	0	0	0	0	0	0	0	0	0	0	0	0	0	0	0	0	0	0	0	0	0	0	0	0	0	0	0	0	1	0	0	0	0	0	0	0	0	0	0	0	0	0	0	0	0	0	0	0	0	0	0	0	0	0	0	0	0	0	0	0	0	0	0	0	0	14	33	Acetylation (Protein N-term); Deamidation (NQ); Oxidation (M)	E1:Acetylation (Protein N-term):1000.00;N5:Deamidation (NQ):17.01;M8:Oxidation (M):1000.00	102081	1.2057-1.2280
1290	MMAR_2206|MMAR_2206|CDS|2654479-2655054|-|conserved	TRUE	R.E(+45.03)FIGNQAM(+15.99)FFVATAPSDGGR.V	Y	65.93	2175.01	20	-6.7	1088.49	2	84.6159																																																																																																																																																																																																																																																	29Feb2024_DDH_3740DDA_x30_Slot1-42_2_8299.d	5109885	5	0	0	0	0	0	0	0	0	0	0	0	0	0	0	0	0	0	0	0	0	0	0	0	0	0	0	0	0	0	0	0	0	0	0	0	0	0	0	0	0	0	0	0	0	0	0	0	0	0	0	0	0	0	0	0	0	0	0	0	0	0	0	0	0	0	0	0	0	0	0	0	0	0	0	0	0	0	0	0	0	0	0	0	1	0	0	0	1	2	1	0	0	0	0	0	0	0	0	0	0	0	0	0	0	0	0	0	0	0	0	0	0	0	0	0	0	0	0	0	0	14	33	D3 Acetylation (Protein N-term); Oxidation (M)	E1:D3 Acetylation (Protein N-term):1000.00;M8:Oxidation (M):1000.00	71640	1.1958-1.2181
1290	MMAR_2206|MMAR_2206|CDS|2654479-2655054|-|conserved	TRUE	R.E(+45.03)HFK(+45.03)TLHPGTR.S	Y	52.06	1411.75	11	-4.4	471.582	3	30.9569																																	150																																														338	376	465	601	831	803		120					271		424																																																												8200																																														6450	13800	7870	11200	10400	9160		3770					12300		5800																												29Feb2024_DDH_3740DDA_x28_Slot1-40_3_8292.d	2452668	17	0	0	0	0	0	0	0	0	0	0	0	0	0	0	0	0	0	0	0	0	0	0	0	0	0	0	0	0	0	0	2	1	2	0	0	0	0	0	0	0	0	0	0	0	0	0	0	0	0	0	0	0	0	0	0	0	0	0	0	0	0	0	0	0	0	0	0	0	0	0	0	0	0	1	0	0	0	0	1	2	1	1	1	1	0	1	0	0	0	0	2	0	1	0	0	0	0	0	0	0	0	0	0	0	0	0	0	0	0	0	0	0	0	0	0	0	0	0	0	0	110	120	D3 Acetylation (K); D3 Acetylation (N-term)	E1:D3 Acetylation (N-term):1000.00;K4:D3 Acetylation (K):1000.00	18366	0.7772-0.7999
1290	MMAR_2206|MMAR_2206|CDS|2654479-2655054|-|conserved	TRUE	R.E(+45.03)HFKT(+45.03)LHPGTR.S	Y	23.39	1411.75	11	0.1	471.584	3	31.2014																																																																																													424																																																																																																																								5800																												29Feb2024_DDH_3740DDA_x31_Slot1-43_3_8303.d	2435075	1	0	0	0	0	0	0	0	0	0	0	0	0	0	0	0	0	0	0	0	0	0	0	0	0	0	0	0	0	0	0	0	0	0	0	0	0	0	0	0	0	0	0	0	0	0	0	0	0	0	0	0	0	0	0	0	0	0	0	0	0	0	0	0	0	0	0	0	0	0	0	0	0	0	0	0	0	0	0	0	0	0	0	0	0	0	0	0	0	0	0	0	0	1	0	0	0	0	0	0	0	0	0	0	0	0	0	0	0	0	0	0	0	0	0	0	0	0	0	0	0	110	120	D3 Acetylation (N-term); D3 O-Acylation (STY)	E1:D3 Acetylation (N-term):1000.00;T5:D3 O-Acylation (STY):38.77	20240	0.7745-0.7972
1290	MMAR_2206|MMAR_2206|CDS|2654479-2655054|-|conserved	TRUE	R.E(-18.01)FIGN(+0.98)QAM(+15.99)FFVATAPSDGGR.V	Y	19.99	2112.96	20	16.1	1057.5	2	74.5073																																																																																																																																																																																																																																																	06Apr2024_DDH_3740_x04L_Slot1-13_2_8543.d	4801694	1	0	0	0	0	0	0	0	0	0	0	1	0	0	0	0	0	0	0	0	0	0	0	0	0	0	0	0	0	0	0	0	0	0	0	0	0	0	0	0	0	0	0	0	0	0	0	0	0	0	0	0	0	0	0	0	0	0	0	0	0	0	0	0	0	0	0	0	0	0	0	0	0	0	0	0	0	0	0	0	0	0	0	0	0	0	0	0	0	0	0	0	0	0	0	0	0	0	0	0	0	0	0	0	0	0	0	0	0	0	0	0	0	0	0	0	0	0	0	0	0	14	33	Deamidation (NQ); Oxidation (M); Pyro-glu from E	E1:Pyro-glu from E:1000.00;N5:Deamidation (NQ):10.11;M8:Oxidation (M):1000.00	92534	1.2182-1.2403
1290	MMAR_2206|MMAR_2206|CDS|2654479-2655054|-|conserved	TRUE	R.E(-18.01)FIGNQ(+0.98)AM(+15.99)FFVATAPSDGGR.V	Y	21.32	2112.96	20	8.1	1057.49	2	74.5421																																																																																																																																																																																																																																																	06Apr2024_DDH_3740_x12L_Slot1-22_1_8570.d	4728809	2	0	0	0	0	0	0	0	0	0	0	0	0	0	0	0	0	0	0	0	0	0	1	0	0	0	0	0	0	0	0	0	0	0	1	0	0	0	0	0	0	0	0	0	0	0	0	0	0	0	0	0	0	0	0	0	0	0	0	0	0	0	0	0	0	0	0	0	0	0	0	0	0	0	0	0	0	0	0	0	0	0	0	0	0	0	0	0	0	0	0	0	0	0	0	0	0	0	0	0	0	0	0	0	0	0	0	0	0	0	0	0	0	0	0	0	0	0	0	0	0	14	33	Deamidation (NQ); Oxidation (M); Pyro-glu from E	E1:Pyro-glu from E:1000.00;Q6:Deamidation (NQ):9.34;M8:Oxidation (M):1000.00	92882	1.1871-1.2093
1290	MMAR_2206|MMAR_2206|CDS|2654479-2655054|-|conserved	TRUE	R.EFIGN(+0.98)QAM(+15.99)FFVATAPSDGGR.V	Y	24.72	2130.97	20	8.8	1066.49	2	65.0788																																																																															298																																																																																																																								5650																																										29Feb2024_DDH_3740DDA_x27_Slot1-39_1_8287.d	4090601	2	0	0	0	0	0	0	0	0	0	0	0	0	0	0	0	0	0	0	0	0	0	0	0	0	0	0	0	0	0	0	0	0	0	0	0	0	0	0	0	0	0	0	0	0	0	0	0	0	0	0	0	0	0	0	0	0	0	0	0	0	0	0	0	0	0	0	0	0	0	0	0	0	0	0	0	0	0	0	1	0	0	0	0	0	1	0	0	0	0	0	0	0	0	0	0	0	0	0	0	0	0	0	0	0	0	0	0	0	0	0	0	0	0	0	0	0	0	0	0	0	14	33	Deamidation (NQ); Oxidation (M)	N5:Deamidation (NQ):14.02;M8:Oxidation (M):1000.00	78545	1.2057-1.2280
1290	MMAR_2206|MMAR_2206|CDS|2654479-2655054|-|conserved	TRUE	R.EFIGN(+0.98)QAMFFVATAPSDGGR.V	Y	42.99	2114.97	20	1.6	1058.49	2	74.5717																								140											350																																																																																																													1950											34800																																																																																						06Apr2024_DDH_3740_x08L_Slot1-17_3_8558.d	4841064	3	0	0	0	0	0	0	0	0	0	0	0	0	0	0	0	0	0	0	0	0	0	0	0	1	0	0	0	0	0	0	0	0	0	0	2	0	0	0	0	0	0	0	0	0	0	0	0	0	0	0	0	0	0	0	0	0	0	0	0	0	0	0	0	0	0	0	0	0	0	0	0	0	0	0	0	0	0	0	0	0	0	0	0	0	0	0	0	0	0	0	0	0	0	0	0	0	0	0	0	0	0	0	0	0	0	0	0	0	0	0	0	0	0	0	0	0	0	0	0	0	14	33	Deamidation (NQ)	N5:Deamidation (NQ):8.14	82773	1.2128-1.2350
1290	MMAR_2206|MMAR_2206|CDS|2654479-2655054|-|conserved	TRUE	R.EFIGNQ(+0.98)AM(+15.99)FFVATAPSDGGR.V	Y	22.02	2130.97	20	13.1	1066.49	2	65.0227																																																																														237				95.4																																																																																																																				5750				3180																																							29Feb2024_DDH_3740DDA_x26_Slot1-38_3_8284.d	3743753	2	0	0	0	0	0	0	0	0	0	0	0	0	0	0	0	0	0	0	0	0	0	0	0	0	0	0	0	0	0	0	0	0	0	0	0	0	0	0	0	0	0	0	0	0	0	0	0	0	0	0	0	0	0	0	0	0	0	0	0	0	0	0	0	0	0	0	0	0	0	0	0	0	0	0	0	0	0	1	0	0	0	1	0	0	0	0	0	0	0	0	0	0	0	0	0	0	0	0	0	0	0	0	0	0	0	0	0	0	0	0	0	0	0	0	0	0	0	0	0	0	14	33	Deamidation (NQ); Oxidation (M)	Q6:Deamidation (NQ):0.00;M8:Oxidation (M):1000.00	90446	1.1833-1.2057
1290	MMAR_2206|MMAR_2206|CDS|2654479-2655054|-|conserved	TRUE	R.EFIGNQ(+0.98)AMFFVATAPSDGGR.V	Y	32.56	2114.97	20	9	1058.5	2	74.5889																								140																																																																																																																								1950																																																																																																	06Apr2024_DDH_3740_x10L_Slot1-20_2_8565.d	4856217	3	0	0	0	0	0	0	0	0	0	0	0	1	0	0	0	0	0	0	0	0	0	0	0	1	0	0	0	0	1	0	0	0	0	0	0	0	0	0	0	0	0	0	0	0	0	0	0	0	0	0	0	0	0	0	0	0	0	0	0	0	0	0	0	0	0	0	0	0	0	0	0	0	0	0	0	0	0	0	0	0	0	0	0	0	0	0	0	0	0	0	0	0	0	0	0	0	0	0	0	0	0	0	0	0	0	0	0	0	0	0	0	0	0	0	0	0	0	0	0	0	14	33	Deamidation (NQ)	Q6:Deamidation (NQ):11.06	91437	1.2093-1.2315
1290	MMAR_2206|MMAR_2206|CDS|2654479-2655054|-|conserved	TRUE	R.EFIGNQAM(+15.99)FFVATAPSDGGR.V	Y	51.84	2129.98	20	-1.1	1065.98	2	65.0499																																																																									515	603		1300	1130	1310							1050	884	520				795	765																																																																																																					7240	15500		12300	21900	8930							37100	10900	10500				13200	12900																													29Feb2024_DDH_3740DDA_x29_Slot1-41_1_8293.d	3861938	24	0	0	0	0	0	0	0	0	0	0	0	0	0	0	0	0	0	0	0	0	0	0	0	0	0	0	0	1	0	1	0	0	0	0	0	0	0	0	0	0	0	0	0	0	0	0	0	0	0	0	0	0	0	0	0	0	0	0	0	0	0	0	0	0	0	0	0	0	0	0	0	0	1	3	3	1	2	1	1	1	0	1	0	0	3	1	1	0	0	0	2	1	0	0	0	0	0	0	0	0	0	0	0	0	0	0	0	0	0	0	0	0	0	0	0	0	0	0	0	0	14	33	Oxidation (M)	M8:Oxidation (M):1000.00	87194	1.1958-1.2181
1290	MMAR_2206|MMAR_2206|CDS|2654479-2655054|-|conserved	TRUE	R.EFIGNQAMFFVATAPSDGGR.V	Y	49.19	2113.99	20	10.9	1058.01	2	74.5333	131			239	187	396		127	304	476	287	264							325		159					250	219	526	1120	716	335		323	296		589																																								447	685	835	138																																										12700			8140	4690	5310		10900	16100	69300	9360	5700							5000		5390					4310	8720	11900	40500	33000	4210		5500	6880		26100																																								13000	11500	25900	4830																																										06Apr2024_DDH_3740_x10L_Slot1-20_1_8564.d	4845391	62	3	0	0	2	1	1	0	3	3	5	2	1	0	0	1	0	0	0	1	0	2	0	1	2	3	1	2	3	3	4	1	0	1	1	1	2	0	0	0	0	0	0	0	0	0	0	0	0	0	0	0	0	0	0	0	0	0	1	0	1	0	0	0	0	0	0	0	0	0	0	0	0	0	0	0	3	2	3	1	0	0	0	0	0	1	0	0	0	0	0	0	0	0	0	0	0	0	0	0	0	0	0	0	0	0	0	0	0	0	0	0	0	0	0	0	0	0	0	0	0	14	33			91735	1.2120-1.2341
1290	MMAR_2206|MMAR_2206|CDS|2654479-2655054|-|conserved	TRUE	R.EHFK(+45.03)TLHPGTR.S	Y	49.31	1366.72	11	-2.9	456.574	3	18.9																																		202	146																																							374	534			1580	212						1200	1460	1270																																																																			3860	6440																																							9670	10100			18300	4410						15500	33200	49900																																		29Feb2024_DDH_3740DDA_x26_Slot1-38_3_8284.d	1473806	49	0	0	1	2	1	1	0	0	0	2	2	1	0	0	0	0	0	0	0	0	0	1	1	1	1	3	1	1	3	2	0	0	0	1	1	1	0	0	0	0	0	0	0	0	0	0	0	0	0	0	0	0	0	0	0	0	0	0	0	0	0	0	0	0	0	0	0	0	0	0	0	0	2	1	2	2	3	2	1	0	2	0	0	0	2	2	3	0	0	0	0	0	0	0	0	0	0	0	0	0	0	0	0	0	0	0	0	0	0	0	0	0	0	0	0	0	0	0	0	0	110	120	D3 Acetylation (K)	K4:D3 Acetylation (K):1000.00	12854	0.7718-0.7945
1290	MMAR_2206|MMAR_2206|CDS|2654479-2655054|-|conserved	TRUE	R.EHFKT(+45.03)LHPGTR.S	Y	11.84	1366.72	11	-4.7	456.572	3	18.9979																																																																																																																																																																																																																																																	29Feb2024_DDH_3740DDA_x27_Slot1-39_2_8288.d	1835070	1	0	0	0	0	0	0	0	0	0	0	0	0	0	0	0	0	0	0	0	0	0	0	0	0	0	0	0	0	0	0	0	0	0	0	0	0	0	0	0	0	0	0	0	0	0	0	0	0	0	0	0	0	0	0	0	0	0	0	0	0	0	0	0	0	0	0	0	0	0	0	0	0	0	0	0	0	0	0	0	1	0	0	0	0	0	0	0	0	0	0	0	0	0	0	0	0	0	0	0	0	0	0	0	0	0	0	0	0	0	0	0	0	0	0	0	0	0	0	0	0	110	120	D3 O-Acylation (STY)	T5:D3 O-Acylation (STY):10.53	9807	0.7491-0.7718
1290	MMAR_2206|MMAR_2206|CDS|2654479-2655054|-|conserved	TRUE	R.I(+45.03)ADAC(+57.02)GFAVPYYDLIDERPVLDAHFR.K	Y	25.79	3067.49	26	-0.4	1023.49	3	92.9535																																																																																																																																																																																																																																																	29Feb2024_DDH_3740DDA_x29_Slot1-41_3_8295.d	5257611	1	0	0	0	0	0	0	0	0	0	0	0	0	0	0	0	0	0	0	0	0	0	0	0	0	0	0	0	0	0	0	0	0	0	0	0	0	0	0	0	0	0	0	0	0	0	0	0	0	0	0	0	0	0	0	0	0	0	0	0	0	0	0	0	0	0	0	0	0	0	0	0	0	0	0	0	0	0	0	0	0	0	0	0	0	0	0	1	0	0	0	0	0	0	0	0	0	0	0	0	0	0	0	0	0	0	0	0	0	0	0	0	0	0	0	0	0	0	0	0	0	130	155	Carbamidomethylation; D3 Acetylation (N-term)	I1:D3 Acetylation (N-term):1000.00	136863	1.0849-1.1073
1290	MMAR_2206|MMAR_2206|CDS|2654479-2655054|-|conserved	TRUE	R.IADAC(+57.02)GFAVPYYDLIDERPVLDAHFR.K	Y	62.28	3022.46	26	-9	756.607	4	80.1743																																																																																																																																																																																																																																																	29Feb2024_DDH_3740DDA_x29_Slot1-41_2_8294.d	4668422	42	1	3	1	2	3	1	0	0	0	1	1	1	0	0	0	0	0	0	0	0	0	0	1	1	2	1	3	1	1	2	0	0	0	2	3	2	0	0	0	0	0	0	0	0	0	0	0	0	0	0	0	0	0	0	0	0	0	0	0	0	0	0	0	0	0	0	0	0	0	0	0	0	0	0	0	1	1	1	0	0	0	0	0	0	2	1	3	0	0	0	0	0	0	0	0	0	0	0	0	0	0	0	0	0	0	0	0	0	0	0	0	0	0	0	0	0	0	0	0	0	130	155	Carbamidomethylation		115925	0.9716-0.9941
1290	MMAR_2206|MMAR_2206|CDS|2654479-2655054|-|conserved	TRUE	R.ITIM(+15.99)FC(+57.02)SFTR.N	Y	37.15	1290.61	10	-7.1	646.3	2	59.3405																																																																																																																																																																																																																																																	29Feb2024_DDH_3740DDA_x29_Slot1-41_2_8294.d	3638030	5	0	0	0	0	0	0	0	0	0	0	0	0	0	0	0	0	0	0	0	0	0	0	0	0	0	0	0	0	0	0	0	0	0	0	0	0	0	0	0	0	0	0	0	0	0	0	0	0	0	0	0	0	0	0	0	0	0	0	0	0	0	0	0	0	0	0	0	0	0	0	0	0	0	0	0	0	1	0	0	0	0	0	0	0	1	1	1	0	0	0	0	1	0	0	0	0	0	0	0	0	0	0	0	0	0	0	0	0	0	0	0	0	0	0	0	0	0	0	0	0	75	84	Carbamidomethylation; Oxidation (M)	M4:Oxidation (M):1000.00	75569	0.9166-0.9392
1290	MMAR_2206|MMAR_2206|CDS|2654479-2655054|-|conserved	TRUE	R.ITIMFC(+57.02)SFTR.N	Y	41.54	1274.62	10	-5.3	638.308	2	65.352	245		173	215	283	353		253			193	285																373		173		244			212																																																		154																																				3000		3170	9660	12600	5130		10300			11900	5710																4460		3700		5690			5710																																																		2960																																				06Apr2024_DDH_3740_x03L_Slot1-12_2_8538.d	4516214	44	1	2	1	4	4	3	3	3	1	0	3	2	0	0	0	0	0	0	0	0	0	0	0	0	0	1	1	1	1	2	2	1	1	0	2	0	0	0	0	0	0	0	0	0	0	0	0	0	0	0	0	0	0	0	0	0	0	0	0	0	0	0	0	0	0	0	0	0	0	0	0	0	0	0	0	0	0	0	0	0	0	0	0	0	2	0	3	0	0	0	0	0	0	0	0	0	0	0	0	0	0	0	0	0	0	0	0	0	0	0	0	0	0	0	0	0	0	0	0	0	75	84	Carbamidomethylation		64760	0.9225-0.9452
1290	MMAR_2206|MMAR_2206|CDS|2654479-2655054|-|conserved	TRUE	R.K(+45.03)(+45.03)ATEETFSGVIDR.N	Y	55.65	1541.78	13	-7.9	771.884	2	62.5948																					125										245	292	267																																														139	279	234	819	865	771					657	765	132	387	280	356	323	471																																													6000										7030	6130	4200																																														4130	3680	3340	7820	9680	15900					5840	5380	3630	4580	3370	4210	7350	4450																									29Feb2024_DDH_3740DDA_x32_Slot1-44_2_8305.d	3926416	32	0	0	0	0	0	0	0	0	0	0	0	0	1	0	1	1	1	1	0	1	3	0	0	0	0	0	0	0	0	0	2	2	1	0	0	0	0	0	0	0	0	0	0	0	0	0	0	0	0	0	0	0	0	0	0	0	0	0	0	0	0	0	0	0	0	0	0	0	0	0	0	0	0	0	0	0	0	0	1	1	1	1	1	2	0	0	0	1	1	2	1	1	1	1	2	1	0	0	0	0	0	0	0	0	0	0	0	0	0	0	0	0	0	0	0	0	0	0	0	0	156	168	D3 Acetylation (K); D3 Acetylation (N-term)	K1:D3 Acetylation (K):1000.00;K1:D3 Acetylation (N-term):1000.00	47848	1.0427-1.0651
1290	MMAR_2206|MMAR_2206|CDS|2654479-2655054|-|conserved	TRUE	R.K(+45.03)ATEETFSGVIDR.N	Y	62.49	1496.76	13	-1.5	749.374	2	44.9159	906	781	989		898	966	872		878	771	709		287	202					196		386	369	463	370		389	434		763	834	261	128																																									1340	1300	1320	2240		2230	1370	1320	1200	416	400	279	1920	1710	1780				927	890	886																												10800	9820	11200		10900	12200	11400		10500	11000	9720		5320	3790					6720		6070	5950	6190	6730		7210	6890		11600	9720	4350	4940																																									15800	14500	14700	21000		21900	16200	13900	13500	5900	5490	4560	41000	18600	19500				11200	11000	11300																												29Feb2024_DDH_3740DDA_x28_Slot1-40_3_8292.d	3132887	72	1	1	1	2	1	1	1	2	1	1	1	2	1	1	2	1	0	1	1	2	2	1	1	2	1	2	1	1	1	2	1	1	2	1	1	1	0	0	0	0	0	0	0	0	0	0	0	0	0	0	0	0	0	0	0	0	0	3	2	2	0	0	0	0	0	0	0	0	0	0	0	0	1	2	1	1	1	1	1	1	1	1	1	1	2	1	1	0	0	0	1	1	1	0	0	0	0	0	0	0	0	0	0	0	0	0	0	0	0	0	0	0	0	0	0	0	0	0	0	0	156	168	D3 Acetylation (N-term)	K1:D3 Acetylation (N-term):1000.00	35780	0.9626-0.9851
1290	MMAR_2206|MMAR_2206|CDS|2654479-2655054|-|conserved	TRUE	V.LDAHFR.K	Y	16.54	757.387	6	16.9	379.706	2	31.5932																																																																																																																																																																																																																																																	06Apr2024_DDH_3740_x20L_Slot1-31_3_8602.d	2906382	3	0	0	0	0	0	0	0	0	0	0	0	0	0	0	0	0	0	0	0	0	0	0	0	0	0	0	0	0	0	0	0	1	0	0	0	0	0	0	0	0	0	0	0	0	0	0	0	0	0	0	0	0	0	0	0	0	0	1	0	1	0	0	0	0	0	0	0	0	0	0	0	0	0	0	0	0	0	0	0	0	0	0	0	0	0	0	0	0	0	0	0	0	0	0	0	0	0	0	0	0	0	0	0	0	0	0	0	0	0	0	0	0	0	0	0	0	0	0	0	0	150	155			14142	0.7528-0.7759
1290	MMAR_2206|MMAR_2206|CDS|2654479-2655054|-|conserved	TRUE	R.LYGTGR.V	Y	15.79	665.35	6	-3.1	333.68	2	9.1194																																																																																																																																																																																																																																																	06Apr2024_DDH_3740_x11L_Slot1-21_1_8567.d	1737335	13	0	1	1	0	0	0	1	0	0	0	0	1	1	0	0	0	0	0	0	0	0	1	1	1	1	0	0	1	2	0	1	0	0	0	0	0	0	0	0	0	0	0	0	0	0	0	0	0	0	0	0	0	0	0	0	0	0	0	0	0	0	0	0	0	0	0	0	0	0	0	0	0	0	0	0	0	0	0	0	0	0	0	0	0	0	0	0	0	0	0	0	0	0	0	0	0	0	0	0	0	0	0	0	0	0	0	0	0	0	0	0	0	0	0	0	0	0	0	0	0	91	96			1991	0.7111-0.7343
1290	MMAR_2206|MMAR_2206|CDS|2654479-2655054|-|conserved	TRUE	R.NQHSIDGLPALD.S	Y	11.79	1278.62	12	-5.3	640.308	2	51.6467																																																																																																																																																																																																																																																	29Feb2024_DDH_3740DDA_x26_Slot1-38_1_8282.d	3057056	1	0	0	0	0	0	0	0	0	0	0	0	0	0	0	0	0	0	0	0	0	0	0	0	0	0	0	0	0	0	0	0	0	0	0	0	0	0	0	0	0	0	0	0	0	0	0	0	0	0	0	0	0	0	0	0	0	0	0	0	0	0	0	0	0	0	0	0	0	0	0	0	0	0	0	0	1	0	0	0	0	0	0	0	0	0	0	0	0	0	0	0	0	0	0	0	0	0	0	0	0	0	0	0	0	0	0	0	0	0	0	0	0	0	0	0	0	0	0	0	0	169	180			63773	0.9617-0.9842
1290	MMAR_2206|MMAR_2206|CDS|2654479-2655054|-|conserved	TRUE	R.NQHSIDGLPALDSDHPLPPSAQN.X	Y	51.37	2422.15	23	6.7	808.388	3	52.8756																																																																																																																																																																																																																																																	29Feb2024_DDH_3740DDA_x26_Slot1-38_1_8282.d	3117909	4	0	0	0	0	0	0	0	0	0	0	0	0	0	0	0	0	0	0	0	0	0	0	0	0	0	0	0	0	0	0	0	0	0	0	0	0	0	0	0	0	0	0	0	0	0	0	0	0	0	0	0	0	0	0	0	0	0	0	0	0	0	0	0	0	0	0	0	0	0	0	0	0	0	0	0	3	1	0	0	0	0	0	0	0	0	0	0	0	0	0	0	0	0	0	0	0	0	0	0	0	0	0	0	0	0	0	0	0	0	0	0	0	0	0	0	0	0	0	0	0	169	191			66225	0.9121-0.9347
1290	MMAR_2206|MMAR_2206|CDS|2654479-2655054|-|conserved	TRUE	R.S(+45.03)AVVIDVDR.I	Y	29.28	1017.55	9	1.2	509.778	2	52.8537															338		1180	1420													635		511																																										259					596	685	1910	2160	1860	178	305	362	1920	2740	2400	635		776	979	987	1230																																							4130		11100	11900													8990		9710																																										3640					7460	12900	17500	18100	30800	4280	4860	3800	24300	17800	38400	7160		15200	12400	13300	14500																									29Feb2024_DDH_3740DDA_x32_Slot1-44_1_8304.d	3413496	31	0	0	0	0	0	0	0	0	0	0	0	0	0	0	1	0	1	1	0	0	0	0	0	0	0	0	0	0	0	0	2	1	1	0	0	0	0	0	0	0	0	0	0	0	0	0	0	0	0	0	0	0	0	0	0	0	0	0	0	0	0	0	0	0	0	0	0	0	0	0	0	0	0	0	1	0	0	0	0	1	2	1	1	2	1	1	1	2	1	2	1	1	2	1	1	1	0	0	0	0	0	0	0	0	0	0	0	0	0	0	0	0	0	0	0	0	0	1	0	0	121	129	D3 O-Acylation (STY)	S1:D3 O-Acylation (STY):1000.00	37362	0.8244-0.8470
1290	MMAR_2206|MMAR_2206|CDS|2654479-2655054|-|conserved	TRUE	R.SAVVIDVDR.I	Y	36.56	972.524	9	-1.9	487.266	2	33.8773		2720	2820	2450	2980	2880	3210	3050			2430	2080	1200	1030		200				1200	1190	1240	1510	1740	1700	1800	1900	2870	2930	3050	509	1050	1390	2400	2000	1790													166	270								789	733	566			106											2700	2660		3810	3450	2150	1380	770	334		565	3870	3860	4020	526				582																														24500	26700	24300	23700	54700	30800	25000			23600	22800	14000	15200		13000				26300	29500	15200	17400	17800	18600	19600	18500	27700	27300	29300	14400	17800	43000	24200	18400	17200													11700	4950								17600	15300	7310			2860											27700	29900		44700	42800	47100	25900	22700	13400		43400	40700	36000	35900	4470				9320																													06Apr2024_DDH_3740_x20L_Slot1-31_2_8601.d	2978696	92	1	1	1	1	1	2	1	1	0	1	1	1	2	2	2	4	2	1	2	2	2	1	1	1	1	1	1	1	1	1	2	2	3	1	1	1	0	0	0	0	0	0	0	0	0	0	0	1	2	2	1	0	0	0	2	0	1	2	2	1	1	0	2	0	0	0	0	0	0	0	0	0	0	1	1	1	1	1	2	2	1	2	2	4	1	2	1	1	0	0	1	1	0	0	0	0	0	0	0	0	0	0	0	0	0	0	0	0	0	0	0	0	0	0	0	0	0	0	0	0	121	129			16004	0.8127-0.8356
1290	MMAR_2206|MMAR_2206|CDS|2654479-2655054|-|conserved	TRUE	K.T(+45.03)LHPGTR.S	Y	22.03	825.454	7	-15.2	413.723	2	13.3767																																																																																																																																																																																																																																																	29Feb2024_DDH_3740DDA_x30_Slot1-42_3_8300.d	1691725	3	0	0	0	0	0	0	0	0	0	0	0	0	0	0	0	0	1	0	0	0	0	0	0	0	0	0	0	0	0	0	0	0	0	0	0	0	0	0	0	0	0	0	0	0	0	0	0	0	0	0	0	0	0	0	0	0	0	0	0	0	0	0	0	0	0	0	0	0	0	0	0	0	0	0	0	0	0	0	0	0	0	0	0	0	0	0	0	1	0	1	0	0	0	0	0	0	0	0	0	0	0	0	0	0	0	0	0	0	0	0	0	0	0	0	0	0	0	0	0	0	114	120	D3 O-Acylation (STY)	T1:D3 O-Acylation (STY):52.68	2731	0.7373-0.7600
1290	MMAR_2206|MMAR_2206|CDS|2654479-2655054|-|conserved	TRUE	R.V(+45.03)NLSPK(+45.03)GYR.D	Y	37.99	1122.63	9	3.2	562.322	2	51.6417																747	832															340																																																		1200	1170	1100				902				325	275		857																																									17500	10100															4410																																																		15300	11400	13200				12400				5930	10300		11200																										06Apr2024_DDH_3740_x11L_Slot1-21_2_8568.d	3776329	15	0	0	0	0	0	0	0	0	0	0	0	0	0	0	0	2	1	1	0	0	0	0	0	0	0	0	0	0	0	0	0	1	0	0	0	0	0	0	0	0	0	0	0	0	0	0	0	0	0	0	0	0	0	0	0	0	0	0	0	0	0	0	0	0	0	0	0	0	0	0	0	0	0	0	0	0	0	0	0	1	0	1	1	1	0	0	0	1	0	0	0	1	2	0	1	0	0	0	0	0	0	0	0	0	0	0	0	0	1	0	0	0	0	0	0	0	0	0	0	0	34	42	D3 Acetylation (K); D3 Acetylation (N-term)	V1:D3 Acetylation (N-term):1000.00;K6:D3 Acetylation (K):1000.00	45154	0.8860-0.9088
1290	MMAR_2206|MMAR_2206|CDS|2654479-2655054|-|conserved	TRUE	R.V(+45.03)NLSPKGY(+45.03)R.D	Y	22.77	1122.63	9	-1.3	562.319	2	51.6894																	832																																																																										273																																														10100																																																																										4410																														06Apr2024_DDH_3740_x06L_Slot1-15_2_8549.d	3927045	2	0	0	0	0	0	0	0	0	0	0	0	0	0	0	0	0	1	0	0	0	0	0	0	0	0	0	0	0	0	0	0	0	0	0	0	0	0	0	0	0	0	0	0	0	0	0	0	0	0	0	0	0	0	0	0	0	0	0	0	0	0	0	0	0	0	0	0	0	0	0	0	0	0	0	0	0	0	0	0	0	0	0	0	0	0	0	0	0	0	0	1	0	0	0	0	0	0	0	0	0	0	0	0	0	0	0	0	0	0	0	0	0	0	0	0	0	0	0	0	0	34	42	D3 Acetylation (N-term); D3 O-Acylation (STY)	V1:D3 Acetylation (N-term):1000.00;Y8:D3 O-Acylation (STY):25.70	33645	0.8787-0.9015
1290	MMAR_2206|MMAR_2206|CDS|2654479-2655054|-|conserved	TRUE	R.V(+45.03)VRPDDGEFQTLR.E	Y	52.73	1575.81	13	0.1	788.902	2	51.6778													223	472	334	1140	1270	1170	413	386	334										717	783	688																																														1170		932	3000	3290	3410	195	506	602																																														3790	11400	5410	28600	24000	11800	14800	5580	10100										7740	7760	16400																																														10400		10200	24300	25900	27900	3520	4270	8610																																		29Feb2024_DDH_3740DDA_x28_Slot1-40_1_8290.d	3468211	31	0	0	0	0	0	0	1	0	0	0	0	0	1	2	2	2	2	1	2	1	2	0	0	0	0	0	0	0	0	0	1	1	2	0	0	0	0	0	0	0	0	0	0	0	0	0	0	0	0	0	0	0	0	0	0	0	0	0	0	0	0	0	0	0	0	0	0	0	0	0	0	0	0	0	2	0	0	0	1	0	1	1	1	1	1	1	2	0	0	0	0	0	0	0	0	0	0	0	0	0	0	0	0	0	0	0	0	0	0	0	0	0	0	0	0	0	0	0	0	0	97	109	D3 Acetylation (N-term)	V1:D3 Acetylation (N-term):1000.00	47581	1.0373-1.0597
1290	MMAR_2206|MMAR_2206|CDS|2654479-2655054|-|conserved	TRUE	R.VNLSPK.G	Y	20.5	656.386	6	12.9	329.203	2	13.3169																																																																																																																																																																																																																																																	06Apr2024_DDH_3740_x10L_Slot1-20_2_8565.d	1858531	1	0	0	0	0	0	0	0	0	0	0	0	0	0	0	0	0	0	0	0	0	0	0	0	0	0	0	0	0	1	0	0	0	0	0	0	0	0	0	0	0	0	0	0	0	0	0	0	0	0	0	0	0	0	0	0	0	0	0	0	0	0	0	0	0	0	0	0	0	0	0	0	0	0	0	0	0	0	0	0	0	0	0	0	0	0	0	0	0	0	0	0	0	0	0	0	0	0	0	0	0	0	0	0	0	0	0	0	0	0	0	0	0	0	0	0	0	0	0	0	0	34	39			5458	0.7250-0.7482
1290	MMAR_2206|MMAR_2206|CDS|2654479-2655054|-|conserved	TRUE	R.VNLSPK(+45.03)GYR.D	Y	39.74	1077.6	9	-4.9	539.798	2	32.5452	3350	2950	3310	3030	3690			3370	3290		2880	2800	1810	1730	1640	794	662		2410		2380	1760	1790	1790	2070			3120	2980	3050	2380	2440	2450	2420	2440																								453	336														2750		5070	4800	4710		3330	3480		2170		5300						3920	4270	3910	531		677																									28800	27000	77700	52200	56700			56100	27800		49700	23800	16100	13400	31800	8360	15000		21300		59500	16900	15300	17500	37800			25500	23700	55200	25500	23200	21900	70700	22100																								7420	4180														23300		78100	37700	77300		62300	26700		40400		41400						63600	80500	33200	6400		7150																									29Feb2024_DDH_3740DDA_x28_Slot1-40_2_8291.d	2504430	74	1	1	3	2	2	0	0	2	1	0	2	1	1	1	2	1	2	0	1	0	3	1	2	1	2	0	0	1	1	2	1	1	1	3	1	0	0	0	0	0	0	0	0	0	0	0	0	0	1	0	2	0	0	0	0	0	0	0	1	1	0	2	2	0	0	0	0	0	0	0	0	0	0	1	1	2	1	2	0	2	1	0	2	0	1	1	0	0	0	0	2	3	1	1	0	1	0	0	0	0	0	0	0	0	0	0	0	0	0	0	0	0	0	0	0	0	0	0	0	0	34	42	D3 Acetylation (K)	K6:D3 Acetylation (K):1000.00	20070	0.8389-0.8615
1290	MMAR_2206|MMAR_2206|CDS|2654479-2655054|-|conserved	TRUE	R.VNLSPKGY(+45.03)R.D	Y	35.58	1077.6	9	1.4	539.802	2	32.5086		2950				3320	3360	3370	3290	2810									2410	2020						1980	2210	3120		3050						2300																																					2610				4800		3580		3480	2180		2110	5300	4590	5130								773																											27000				30200	29400	28100	27800	23800									21300	18100						17500	33600	25500		27600						42000																																					23000				37700		31700		26700	18200		18700	41400	70600	45800								9770																										29Feb2024_DDH_3740DDA_x29_Slot1-41_3_8295.d	2273921	29	0	1	0	0	0	1	1	1	1	1	0	0	0	1	0	0	0	0	1	1	0	0	0	0	0	1	2	1	0	1	1	0	0	0	0	2	0	0	0	0	0	0	0	0	0	0	0	0	0	0	0	0	0	0	0	0	0	0	0	0	1	0	0	0	0	0	0	0	0	0	0	0	1	0	0	0	1	0	1	0	1	1	0	1	1	2	1	0	0	0	0	0	0	0	1	0	0	0	0	0	0	0	0	0	0	0	0	0	0	0	0	0	0	0	0	0	0	0	0	0	34	42	D3 O-Acylation (STY)	Y8:D3 O-Acylation (STY):41.53	27800	0.8470-0.8696
1290	MMAR_2206|MMAR_2206|CDS|2654479-2655054|-|conserved	TRUE	R.VVRPDDGEFQTLR.E	Y	56.18	1530.78	13	0.3	511.261	3	35.0803	4940	4790	5080	5130	6090	5540	4260	4590	4320	5310	5050	4760	2240	2320	2210	262	217	302	2510	2710	2840	2910	3100	2840	3630	3820	3270	4960	5070	5330	2740	2780	2580	4320	3750	4340													285	136	259							1380	1360														3660	3570	2840	6580	6390	7410	4130	4300	4200	1480	1530	1570	7120	6900	6750				4550	4250	4390																												93800	91600	97100	98600	114000	104000	47200	84400	48700	99400	105000	103000	26000	24200	25800	4840	4250	8760	57200	29400	58600	59000	60300	57400	37400	39700	35900	98400	108000	106000	64500	56100	54000	88400	77900	53800													4750	7350	7270							15000	14200														35700	37900	59800	117000	175000	131000	78500	96200	80000	15900	15800	32600	127000	122000	179000				44000	164000	79600																												29Feb2024_DDH_3740DDA_x31_Slot1-43_3_8303.d	2621417	156	2	2	3	3	3	3	2	3	3	3	3	3	2	1	1	1	2	1	4	2	3	2	2	2	1	2	1	3	2	2	4	2	3	3	2	3	0	0	0	0	0	0	1	0	0	0	0	0	1	3	3	1	2	2	0	0	0	2	1	1	0	0	0	0	0	0	0	0	0	0	0	0	2	2	2	2	4	4	3	4	3	3	4	3	3	3	4	0	0	0	2	5	2	0	0	0	0	0	0	0	0	0	0	0	0	0	0	0	0	0	0	0	0	0	0	0	0	0	0	0	97	109			24890	0.7682-0.7909
1292	MMAR_3409|MMAR_3409|CDS|4206189-4207199|+|dihydroorotate	TRUE	R.A(+45.03)DYVWALR.K	Y	35.65	1037.54	8	2.6	519.771	2	75.1522																																																																																																																																																																																																																																																	29Feb2024_DDH_3740DDA_x28_Slot1-40_2_8291.d	4600153	5	0	0	0	0	0	0	0	0	0	0	0	0	0	0	0	0	1	0	1	0	0	0	0	0	0	0	0	0	0	0	0	0	0	0	0	0	0	0	0	0	0	0	0	0	0	0	0	0	0	0	0	0	0	0	0	0	0	0	0	0	0	0	0	0	0	0	0	0	0	0	0	0	0	0	0	0	0	0	0	0	0	0	2	1	0	0	0	0	0	0	0	0	0	0	0	0	0	0	0	0	0	0	0	0	0	0	0	0	0	0	0	0	0	0	0	0	0	0	0	0	319	326	D3 Acetylation (N-term)	A1:D3 Acetylation (N-term):1000.00	88444	0.8443-0.8669
1292	MMAR_3409|MMAR_3409|CDS|4206189-4207199|+|dihydroorotate	TRUE	R.A(+45.03)SLAATTGVEHASDVAKYLLAGADVVQTASALLR.H	Y	40.2	3413.82	34	2.8	1138.95	3	113.35																																																																																																																																																																																																																																																	06Apr2024_DDH_3740_x10L_Slot1-20_2_8565.d	6750313	1	0	0	0	0	0	0	0	0	0	0	0	0	0	0	0	0	0	0	0	0	0	0	0	0	0	0	0	0	1	0	0	0	0	0	0	0	0	0	0	0	0	0	0	0	0	0	0	0	0	0	0	0	0	0	0	0	0	0	0	0	0	0	0	0	0	0	0	0	0	0	0	0	0	0	0	0	0	0	0	0	0	0	0	0	0	0	0	0	0	0	0	0	0	0	0	0	0	0	0	0	0	0	0	0	0	0	0	0	0	0	0	0	0	0	0	0	0	0	0	0	240	273	D3 Acetylation (N-term)	A1:D3 Acetylation (N-term):1000.00	143584	1.1924-1.2146
1292	MMAR_3409|MMAR_3409|CDS|4206189-4207199|+|dihydroorotate	TRUE	R.ADYVWALR.K	Y	38.98	992.508	8	-4.1	497.253	2	51.7246	341	393	149			121		279		294	344	371							149	116	185	138	166		273	271	284	340	245	297				273	286																																						209	243	153	396	574	416	467	436	362				974	1100	1070				164	207	229																												7220	16900	8490			3220		11600		12500	9840	13000							8040	3040	8360	2780	3610		4460	4550	4150	5660	3110	4680				3700	11800																																						15200	3060	7210	9790	6010	8170	17800	4090	9150				15200	9140	18800				2130	3090	3740																												29Feb2024_DDH_3740DDA_x27_Slot1-39_3_8289.d	3428350	88	2	3	4	1	1	1	2	3	1	3	2	3	3	3	1	0	0	0	2	3	3	1	1	1	1	1	1	1	1	1	1	1	1	2	3	1	0	0	0	0	0	0	0	0	0	0	0	0	0	0	0	0	0	0	0	0	0	0	0	0	0	0	0	0	0	0	0	0	0	0	0	0	4	1	3	2	1	2	4	1	2	0	0	0	2	1	2	0	0	0	1	1	2	0	0	0	0	0	0	0	0	0	0	0	0	0	0	0	0	0	0	0	0	0	0	0	0	0	0	0	319	326			53143	0.8353-0.8579
1292	MMAR_3409|MMAR_3409|CDS|4206189-4207199|+|dihydroorotate	TRUE	R.ASASVDIPIIGSLN(+0.98)ASTPGNWAR.Y	Y	28.73	2297.16	23	7.5	1149.58	2	83.6228																																																																																						237																																																																																																																								5360																																			29Feb2024_DDH_3740DDA_x29_Slot1-41_2_8294.d	4836555	2	0	0	0	0	0	0	0	0	0	0	0	0	0	0	0	0	0	0	0	0	0	0	0	0	0	0	0	0	0	0	0	0	0	0	0	0	0	0	0	0	0	0	0	0	0	0	0	0	0	0	0	0	0	0	0	0	0	0	0	0	0	0	0	0	0	0	0	0	0	0	0	0	0	0	0	0	0	0	0	0	0	0	0	0	0	2	0	0	0	0	0	0	0	0	0	0	0	0	0	0	0	0	0	0	0	0	0	0	0	0	0	0	0	0	0	0	0	0	0	0	96	118	Deamidation (NQ)	N14:Deamidation (NQ):28.13	121833	1.2288-1.2511
1292	MMAR_3409|MMAR_3409|CDS|4206189-4207199|+|dihydroorotate	TRUE	R.ASASVDIPIIGSLNASTPGNWAR.Y	Y	49.4	2296.18	23	-7.2	1149.08	2	83.5549																			59.9															256																																												328							992	425	685																																																				2210															2150																																												2830							7520	17600	11300																																		29Feb2024_DDH_3740DDA_x29_Slot1-41_2_8294.d	4831769	14	0	0	0	0	0	0	0	0	0	0	0	0	0	0	0	0	0	0	1	0	0	0	0	0	0	0	0	0	0	0	0	0	0	1	0	0	0	0	0	0	0	0	0	0	0	0	0	0	0	0	0	0	0	0	0	0	0	0	0	0	0	0	0	0	0	0	0	0	0	0	0	0	1	1	0	1	1	1	0	0	1	0	0	0	1	3	2	0	0	0	0	0	0	0	0	0	0	0	0	0	0	0	0	0	0	0	0	0	0	0	0	0	0	0	0	0	0	0	0	0	96	118			121682	1.2315-1.2538
1292	MMAR_3409|MMAR_3409|CDS|4206189-4207199|+|dihydroorotate	TRUE	R.ASLAATTGVEHASDVAK(+45.03)YLLAGADVVQ(+0.98)TASALLR.H	Y	41.1	3414.81	34	-2.9	1139.26	3	113.618																													75.4																																																132										209																																																														4090																																																4880										4470																																		29Feb2024_DDH_3740DDA_x26_Slot1-38_2_8283.d	6146832	5	0	0	0	0	0	0	0	0	0	0	0	0	0	0	0	0	0	0	0	0	0	0	0	0	0	0	0	0	2	0	0	0	0	0	0	0	0	0	0	0	0	0	0	0	0	0	0	0	0	0	0	0	0	0	0	0	0	0	0	0	0	0	0	0	0	0	0	0	0	0	0	0	0	0	0	0	2	0	0	0	0	0	0	0	0	0	1	0	0	0	0	0	0	0	0	0	0	0	0	0	0	0	0	0	0	0	0	0	0	0	0	0	0	0	0	0	0	0	0	0	240	273	D3 Acetylation (K); Deamidation (NQ)	K17:D3 Acetylation (K):1000.00;Q27:Deamidation (NQ):1000.00	172317	1.1914-1.2137
1292	MMAR_3409|MMAR_3409|CDS|4206189-4207199|+|dihydroorotate	TRUE	R.ASLAATTGVEHASDVAK(+45.03)YLLAGADVVQTASALLR.H	Y	56.71	3413.82	34	-1.5	1138.94	3	113.392																										86								293																																																																																																																3240								5020																																																																																							06Apr2024_DDH_3740_x09L_Slot1-19_1_8559.d	6749158	37	1	1	1	0	0	1	2	1	0	1	2	1	0	0	0	0	0	0	0	0	0	1	2	0	2	2	3	0	1	2	0	0	0	1	2	0	0	0	0	0	0	0	0	0	0	0	0	0	0	0	0	0	0	0	0	0	0	0	0	0	0	0	0	0	0	0	0	0	0	0	0	0	0	0	0	2	2	2	0	0	0	0	0	0	2	1	1	0	0	0	0	0	0	0	0	0	0	0	0	0	0	0	0	0	0	0	0	0	0	0	0	0	0	0	0	0	0	0	0	0	240	273	D3 Acetylation (K)	K17:D3 Acetylation (K):1000.00	141502	1.1951-1.2173
1292	MMAR_3409|MMAR_3409|CDS|4206189-4207199|+|dihydroorotate	TRUE	R.EAEQNELM(+15.99)AAQGSESSPESLSYFPPAVDVASR.A	Y	21.21	3411.54	32	3	1138.18	3	69.4258																																																																																																																																																																																																																																																	29Feb2024_DDH_3740DDA_x29_Slot1-41_2_8294.d	4137369	3	0	0	0	0	0	0	0	0	0	0	0	0	0	0	0	0	0	0	0	0	0	0	0	0	0	0	0	0	0	0	0	0	0	0	0	0	0	0	0	0	0	0	0	0	0	0	0	0	0	0	0	0	0	0	0	0	0	0	0	0	0	0	0	0	0	0	0	0	0	0	0	0	0	0	0	0	0	0	0	1	0	0	0	0	0	2	0	0	0	0	0	0	0	0	0	0	0	0	0	0	0	0	0	0	0	0	0	0	0	0	0	0	0	0	0	0	0	0	0	0	54	85	Oxidation (M)	M8:Oxidation (M):1000.00	95649	1.0804-1.1028
1292	MMAR_3409|MMAR_3409|CDS|4206189-4207199|+|dihydroorotate	TRUE	R.ELQDWLSR.K	Y	28.66	1045.52	8	-9	523.756	2	48.8406		449	629																																																																												568	469	358				1170	1260	1250				151																															5040	6400																																																																												5980	7040	10100				11900	11900	11500				5010																														29Feb2024_DDH_3740DDA_x27_Slot1-39_2_8288.d	3291576	10	0	1	1	0	0	0	0	0	0	0	0	0	0	0	0	0	0	0	0	0	0	0	0	0	0	0	0	0	0	0	0	0	0	0	0	0	0	0	0	0	0	0	0	0	0	0	0	0	0	0	0	0	0	0	0	0	0	0	0	0	0	0	0	0	0	0	0	0	0	0	0	0	0	0	0	0	0	0	1	1	2	0	0	0	1	1	1	0	0	0	1	0	0	0	0	0	0	0	0	0	0	0	0	0	0	0	0	0	0	0	0	0	0	0	0	0	0	0	0	0	285	292			48003	0.8389-0.8615
1292	MMAR_3409|MMAR_3409|CDS|4206189-4207199|+|dihydroorotate	TRUE	R.F(+45.03)LQPDIDPETLSLVR.G	Y	31.19	1786.95	15	-7.5	894.466	2	101.035																																																																																																																																																																																																																																																	29Feb2024_DDH_3740DDA_x32_Slot1-44_3_8306.d	5804070	2	0	0	0	0	0	0	0	0	0	0	0	0	0	0	0	0	0	0	0	0	0	0	0	0	0	0	0	0	0	0	0	0	0	0	0	0	0	0	0	0	0	0	0	0	0	0	0	0	0	0	0	0	0	0	0	0	0	0	0	0	0	0	0	0	0	0	0	0	0	0	0	0	0	0	0	0	0	0	0	0	0	0	0	0	0	0	0	0	0	0	0	0	0	0	1	1	0	0	0	0	0	0	0	0	0	0	0	0	0	0	0	0	0	0	0	0	0	0	0	0	200	214	D3 Acetylation (N-term)	F1:D3 Acetylation (N-term):1000.00	90969	1.1270-1.1494
1292	MMAR_3409|MMAR_3409|CDS|4206189-4207199|+|dihydroorotate	TRUE	R.FLQPDIDPETLSLVR.G	Y	50.7	1741.92	15	14	871.972	2	77.4968	218	72.5	320		147			113		417		175		131						266	367	55.7		141	378	136	101	172	150	228					387																																							208		813	715	766	171	279	220				1290	1270	1180					222	80.6																												3950	4270	7110		2160			5500		3980		3600		3940						12900	6800	2160		4890	10900	3470	3030	7270	3660	3290					7150																																							3580		14300	7010	15100	4750	10400	4030				11000	10900	10800					7510	3070																												29Feb2024_DDH_3740DDA_x31_Slot1-43_1_8301.d	4707029	65	1	2	2	0	1	0	2	3	2	1	1	1	3	2	1	0	0	0	1	4	2	1	0	2	2	1	1	2	1	1	0	0	0	3	2	0	0	0	0	0	0	0	0	0	0	0	0	0	0	0	0	0	0	0	0	0	0	0	0	0	0	0	0	0	0	0	0	0	0	0	0	0	1	1	0	2	1	2	2	2	1	0	0	0	1	1	1	0	0	0	2	2	1	0	0	0	0	0	0	0	0	0	0	0	0	0	0	0	0	0	0	0	0	0	0	0	0	0	0	0	200	214			94277	1.0651-1.0876
1292	MMAR_3409|MMAR_3409|CDS|4206189-4207199|+|dihydroorotate	TRUE	R.G(+45.03)ITLSTPGDTR.L	Y	27.9	1161.61	11	-0.4	581.803	2	48.7127																																																																																				323																																																																																																																								3980																																					29Feb2024_DDH_3740DDA_x28_Slot1-40_3_8292.d	3321901	1	0	0	0	0	0	0	0	0	0	0	0	0	0	0	0	0	0	0	0	0	0	0	0	0	0	0	0	0	0	0	0	0	0	0	0	0	0	0	0	0	0	0	0	0	0	0	0	0	0	0	0	0	0	0	0	0	0	0	0	0	0	0	0	0	0	0	0	0	0	0	0	0	0	0	0	0	0	0	0	0	0	0	0	1	0	0	0	0	0	0	0	0	0	0	0	0	0	0	0	0	0	0	0	0	0	0	0	0	0	0	0	0	0	0	0	0	0	0	0	0	215	225	D3 Acetylation (N-term)	G1:D3 Acetylation (N-term):1000.00	42175	0.8895-0.9121
1292	MMAR_3409|MMAR_3409|CDS|4206189-4207199|+|dihydroorotate	TRUE	R.G(+45.03)LLAAPDT(+45.03)KGSEAHER.A	Y	38.73	1740.89	16	5.1	581.305	3	45.522																																																																																		96.2																																																																																																																								2700																																							06Apr2024_DDH_3740_x07L_Slot1-16_2_8554.d	3520187	2	0	0	0	0	0	0	0	0	0	0	0	0	0	0	0	0	0	0	0	1	0	0	0	0	0	0	0	0	0	0	0	0	0	0	0	0	0	0	0	0	0	0	0	0	0	0	0	0	0	0	0	0	0	0	0	0	0	0	0	0	0	0	0	0	0	0	0	0	0	0	0	0	0	0	0	0	0	0	0	0	0	1	0	0	0	0	0	0	0	0	0	0	0	0	0	0	0	0	0	0	0	0	0	0	0	0	0	0	0	0	0	0	0	0	0	0	0	0	0	0	303	318	D3 Acetylation (N-term); D3 O-Acylation (STY)	G1:D3 Acetylation (N-term):1000.00;T8:D3 O-Acylation (STY):22.45	34667	0.8677-0.8906
1292	MMAR_3409|MMAR_3409|CDS|4206189-4207199|+|dihydroorotate	TRUE	R.G(+45.03)LLAAPDTK(+45.03)GSEAHER.A	Y	50.36	1740.89	16	7.2	871.448	2	45.5036																																																																															97.4			230	110	203			139																																																																																																																5080			7300	2960	2920			2530																																		29Feb2024_DDH_3740DDA_x28_Slot1-40_1_8290.d	3163997	33	0	0	0	0	0	0	0	0	0	0	0	0	0	0	0	1	1	3	4	2	0	0	0	0	0	0	0	0	0	0	0	2	0	0	0	0	0	0	0	0	0	0	0	0	0	0	0	0	0	0	0	0	0	0	0	0	0	0	0	0	0	0	0	0	0	0	0	0	0	0	0	0	0	0	0	0	0	0	2	2	2	2	1	1	1	1	1	0	0	0	0	1	1	1	3	1	0	0	0	0	0	0	0	0	0	0	0	0	0	0	0	0	0	0	0	0	0	0	0	0	303	318	D3 Acetylation (K); D3 Acetylation (N-term)	G1:D3 Acetylation (N-term):1000.00;K9:D3 Acetylation (K):1000.00	37226	1.0876-1.1100
1292	MMAR_3409|MMAR_3409|CDS|4206189-4207199|+|dihydroorotate	TRUE	A.GADGLVLFNR.F	Y	12.95	1060.57	10	-9.6	531.279	2	59.6611																																																																																																																																																																																																																																																	29Feb2024_DDH_3740DDA_x29_Slot1-41_1_8293.d	3597318	1	0	0	0	0	0	0	0	0	0	0	0	0	0	0	0	0	0	0	0	0	0	0	0	0	0	0	0	0	0	0	0	0	0	0	0	0	0	0	0	0	0	0	0	0	0	0	0	0	0	0	0	0	0	0	0	0	0	0	0	0	0	0	0	0	0	0	0	0	0	0	0	0	0	0	0	0	0	0	0	0	0	0	0	0	1	0	0	0	0	0	0	0	0	0	0	0	0	0	0	0	0	0	0	0	0	0	0	0	0	0	0	0	0	0	0	0	0	0	0	0	190	199			76572	0.8325-0.8552
1292	MMAR_3409|MMAR_3409|CDS|4206189-4207199|+|dihydroorotate	TRUE	R.GITLSTPGDTR.L	Y	38.68	1116.58	11	2.1	559.29	2	32.6353		568	403		171			283	214	452	537	931							427				284		292		481	705	511	697				247	718	520																																								1010	585	1250							922	1070	1500																																			12000	10000		5810			6000	5750	14300	15000	9990							7510				4970		6880		15700	18900	9630	16000				7910	8080	8720																																								13200	27900	12100							13700	13900	27700																																		29Feb2024_DDH_3740DDA_x29_Slot1-41_3_8295.d	2279639	38	0	1	2	2	1	0	0	1	1	2	2	1	1	0	0	0	0	0	1	0	1	0	1	0	1	0	2	2	1	2	0	0	0	1	1	1	0	0	0	0	0	0	0	0	0	0	0	0	0	0	0	0	0	0	0	0	0	1	1	0	0	0	0	0	0	0	0	0	0	0	0	0	0	0	0	1	2	1	0	0	0	0	0	0	1	1	2	0	0	0	0	0	0	0	0	0	0	0	0	0	0	0	0	0	0	0	0	0	0	0	0	0	0	0	0	0	0	0	0	0	215	225			27956	0.8696-0.8922
1292	MMAR_3409|MMAR_3409|CDS|4206189-4207199|+|dihydroorotate	TRUE	R.GLLAAPDTK(+45.03)GSEAHER.A	Y	48.51	1695.86	16	5.3	566.29	3	31.3848	222																											67.3								69																																								406	398	459							432	446	520																																		7890																											2380								2260																																								6510	12500	14000							14200	7320	7880																																		29Feb2024_DDH_3740DDA_x29_Slot1-41_2_8294.d	2259444	21	2	0	0	0	0	1	0	0	1	0	0	0	0	0	0	0	0	0	0	0	0	0	2	0	0	1	1	1	2	0	0	0	0	0	0	1	0	0	0	0	0	0	0	0	0	0	0	0	0	0	0	0	0	0	0	0	0	0	0	0	0	0	0	0	0	0	0	0	0	0	0	0	0	0	0	1	2	2	0	0	0	0	0	0	2	1	1	0	0	0	0	0	0	0	0	0	0	0	0	0	0	0	0	0	0	0	0	0	0	0	0	0	0	0	0	0	0	0	0	0	303	318	D3 Acetylation (K)	K9:D3 Acetylation (K):1000.00	26301	0.8335-0.8561
1292	MMAR_3409|MMAR_3409|CDS|4206189-4207199|+|dihydroorotate	TRUE	R.H(+45.03)GPEYAAVLLR.E	Y	19.85	1269.69	11	-4.7	635.842	2	55.4146																																																																																																																																																																																																																																																	29Feb2024_DDH_3740DDA_x31_Slot1-43_1_8301.d	3619426	2	0	0	0	0	0	0	0	0	0	0	0	0	0	0	0	0	0	1	0	0	0	0	0	0	0	0	0	0	0	0	0	0	0	0	0	0	0	0	0	0	0	0	0	0	0	0	0	0	0	0	0	0	0	0	0	0	0	0	0	0	0	0	0	0	0	0	0	0	0	0	0	0	0	0	0	0	0	0	0	0	0	0	0	0	0	0	0	0	0	0	1	0	0	0	0	0	0	0	0	0	0	0	0	0	0	0	0	0	0	0	0	0	0	0	0	0	0	0	0	0	274	284	D3 Acetylation (N-term)	H1:D3 Acetylation (N-term):1000.00	56038	0.9257-0.9482
1292	MMAR_3409|MMAR_3409|CDS|4206189-4207199|+|dihydroorotate	TRUE	R.HGPEYAAVLLR.E	Y	55.8	1224.66	11	-2.6	613.329	2	42.095	199									380	290	386									97.4	156	179		304	380		259	259	320				462	439	479																																					222	248		644	530	721	227	284	206				1540	1310	1160																																		4150									5180	11000	4720									2530	2860	3650		13100	5370		7250	3750	4400				6650	6960	6610																																					8460	3660		7410	6790	15900	8610	4320	8930				14700	15800	28500																																		29Feb2024_DDH_3740DDA_x27_Slot1-39_1_8287.d	2955503	59	1	3	1	1	2	2	0	0	0	1	2	1	0	0	0	0	0	0	1	3	1	2	3	2	2	2	1	2	1	1	0	0	0	1	1	1	0	0	0	0	0	0	0	0	0	0	0	0	0	0	0	0	0	0	0	0	0	0	0	0	0	0	0	0	0	0	0	0	0	0	0	0	2	1	1	2	1	2	2	1	2	0	0	0	1	1	3	0	0	0	0	1	1	0	0	0	0	0	0	0	0	0	0	0	0	0	0	0	0	0	0	0	0	0	0	0	0	0	0	0	274	284			36380	0.9437-0.9662
1292	MMAR_3409|MMAR_3409|CDS|4206189-4207199|+|dihydroorotate	TRUE	R.HLEVLDEVK(+45.03)TATTVPVAVK(+45.03)LSPYFSATADM(+15.99)AHR.L	Y	41.75	3701.92	33	-14.9	926.463	4	91.51																																																																																																																																																																																																																																																	29Feb2024_DDH_3740DDA_x29_Slot1-41_3_8295.d	5186845	2	0	0	0	0	0	0	0	0	0	0	0	0	0	0	0	0	0	0	0	0	0	0	0	0	0	0	0	0	0	0	0	0	0	0	0	0	0	0	0	0	0	0	0	0	0	0	0	0	0	0	0	0	0	0	0	0	0	0	0	0	0	0	0	0	0	0	0	0	0	0	0	0	0	0	0	0	0	0	0	0	0	0	0	0	0	0	2	0	0	0	0	0	0	0	0	0	0	0	0	0	0	0	0	0	0	0	0	0	0	0	0	0	0	0	0	0	0	0	0	0	153	185	D3 Acetylation (K); D3 Acetylation (K); Oxidation (M)	K9:D3 Acetylation (K):1000.00;K19:D3 Acetylation (K):1000.00;M30:Oxidation (M):1000.00	134695	1.1476-1.1699
1292	MMAR_3409|MMAR_3409|CDS|4206189-4207199|+|dihydroorotate	TRUE	G.ITLSTPGDTR.L	Y	12.13	1059.56	10	-1.4	530.782	2	42.4741																																																																																												2190																																																																																																																								28100																													06Apr2024_DDH_3740_x06L_Slot1-15_2_8549.d	3481326	2	0	0	0	0	0	0	0	0	0	0	0	0	0	0	0	0	1	0	0	0	0	0	0	0	0	0	0	0	0	0	0	0	0	0	0	0	0	0	0	0	0	0	0	0	0	0	0	0	0	0	0	0	0	0	0	0	0	0	0	0	0	0	0	0	0	0	0	0	0	0	0	0	0	0	0	0	0	0	0	0	0	0	0	0	0	0	0	0	0	0	0	1	0	0	0	0	0	0	0	0	0	0	0	0	0	0	0	0	0	0	0	0	0	0	0	0	0	0	0	0	216	225			22689	0.8439-0.8668
1292	MMAR_3409|MMAR_3409|CDS|4206189-4207199|+|dihydroorotate	TRUE	R.K(+45.03)(+45.03)GFQDLNQVR.G	Y	46.94	1293.69	10	-3.5	647.844	2	54.9395																																																																																														322																																																																																																																								3550																											29Feb2024_DDH_3740DDA_x32_Slot1-44_3_8306.d	3561898	11	0	0	0	0	0	0	0	0	0	0	0	0	0	0	0	1	1	2	0	0	0	0	0	0	0	0	0	0	0	0	0	0	0	0	0	0	0	0	0	0	0	0	0	0	0	0	0	0	0	0	0	0	0	0	0	0	0	0	0	0	0	0	0	0	0	0	0	0	0	0	0	0	0	0	0	0	0	0	0	0	0	0	0	0	0	0	0	2	1	0	0	0	0	1	1	2	0	0	0	0	0	0	0	0	0	0	0	0	0	0	0	0	0	0	0	0	0	0	0	0	293	302	D3 Acetylation (K); D3 Acetylation (N-term)	K1:D3 Acetylation (K):1000.00;K1:D3 Acetylation (N-term):1000.00	39298	0.9410-0.9635
1292	MMAR_3409|MMAR_3409|CDS|4206189-4207199|+|dihydroorotate	TRUE	R.K(+45.03)GFQDLNQVR.G	Y	51.58	1248.67	10	-7	625.327	2	39.5917		449	546	128	190		379	285	404	540	523	395		150	261				693	627	677		315		285		302	375	308					713	455	574																																					272	267	297	798	661	780	567				171		1770	1730	1640				480	516	617																													7090	6330	11900	7460		6180	5390	5370	7880	7040	7050		4790	12500				9390	17100	9590		4850		11500		6300	6510	8820					12600	6830	14800																																					4530	11300	6390	11100	8370	11700	20700				3380		15300	16700	15700				7570	5750	24000			1500																									29Feb2024_DDH_3740DDA_x28_Slot1-40_3_8292.d	2874267	81	1	1	2	3	2	1	1	1	1	1	1	1	0	2	3	1	1	0	1	2	1	1	1	1	2	1	2	1	2	1	3	1	3	2	1	2	0	0	0	0	0	0	0	0	0	0	0	0	0	0	0	0	0	0	0	0	0	1	0	1	0	0	0	0	0	0	0	0	0	0	0	0	1	2	1	2	1	1	3	1	2	0	1	2	1	1	1	0	0	0	1	1	3	1	1	1	0	0	0	0	0	0	0	0	0	0	0	0	0	0	0	0	0	0	0	0	0	0	0	0	293	302	D3 Acetylation (N-term)	K1:D3 Acetylation (N-term):1000.00	28377	0.9157-0.9383
1292	MMAR_3409|MMAR_3409|CDS|4206189-4207199|+|dihydroorotate	TRUE	R.LDAAGADGLVLFNR.F	Y	55.56	1430.75	14	-1.5	716.373	2	64.1795																				172																																																								130			108						312	358	320																																																					2800																																																								6540			2400						9500	4740	9860																																		29Feb2024_DDH_3740DDA_x29_Slot1-41_2_8294.d	3876514	17	0	0	0	0	0	0	0	0	1	0	0	0	0	0	0	0	0	0	1	1	2	0	0	0	0	1	0	0	0	0	0	0	0	0	0	2	0	0	0	0	0	0	0	0	0	0	0	0	0	0	0	0	0	0	0	0	0	0	0	0	0	0	0	0	0	0	0	0	0	0	0	0	0	0	0	2	0	0	1	0	0	0	0	0	3	1	2	0	0	0	0	0	0	0	0	0	0	0	0	0	0	0	0	0	0	0	0	0	0	0	0	0	0	0	0	0	0	0	0	0	186	199			85084	0.9815-1.0040
1292	MMAR_3409|MMAR_3409|CDS|4206189-4207199|+|dihydroorotate	TRUE	R.LGLTWISLLHGR.T	Y	53.33	1364.79	12	-5.1	455.93	3	73.1499																																																																																						552																																																																																																																								6580																																			29Feb2024_DDH_3740DDA_x29_Slot1-41_2_8294.d	4318942	38	3	1	2	1	1	1	0	0	0	1	1	1	0	0	0	0	0	0	0	0	0	1	1	1	1	2	1	1	1	1	0	0	0	1	0	1	0	0	0	0	0	0	0	0	0	0	0	0	0	0	0	0	0	0	0	0	0	0	0	0	0	0	0	0	0	0	0	0	0	0	0	0	2	3	1	1	1	1	0	0	0	0	0	0	2	1	2	0	0	0	0	0	0	0	0	0	0	0	0	0	0	0	0	0	0	0	0	0	0	0	0	0	0	0	0	0	0	0	0	0	226	237			102946	0.7654-0.7881
1292	MMAR_3409|MMAR_3409|CDS|4206189-4207199|+|dihydroorotate	TRUE	S.LNASTPGNWAR.Y	Y	15.56	1185.59	11	-11.6	593.787	2	60.6945																																																																																																																																																																																																																																																	29Feb2024_DDH_3740DDA_x33_Slot1-46_1_8309.d	12421760	1	0	0	0	0	0	0	0	0	0	0	0	0	0	0	0	0	0	0	0	0	0	0	0	0	0	0	0	0	0	0	0	0	0	0	0	0	0	0	0	0	0	0	0	0	0	0	0	0	0	0	0	0	0	0	0	0	0	0	0	0	0	0	0	0	0	0	0	0	0	0	0	0	0	0	0	0	0	0	0	0	0	0	0	0	0	0	0	0	0	0	0	0	0	0	0	0	1	0	0	0	0	0	0	0	0	0	0	0	0	0	0	0	0	0	0	0	0	0	0	0	108	118			7376	0.8950-0.9175
1292	MMAR_3409|MMAR_3409|CDS|4206189-4207199|+|dihydroorotate	TRUE	K.LSPYFSATADMAHR.L	Y	16.79	1565.73	14	-3.8	522.912	3	40.4167																																																																																																																																																																																																																																																	06Apr2024_DDH_3740_x03L_Slot1-12_2_8538.d	3294726	1	0	0	0	0	0	0	0	1	0	0	0	0	0	0	0	0	0	0	0	0	0	0	0	0	0	0	0	0	0	0	0	0	0	0	0	0	0	0	0	0	0	0	0	0	0	0	0	0	0	0	0	0	0	0	0	0	0	0	0	0	0	0	0	0	0	0	0	0	0	0	0	0	0	0	0	0	0	0	0	0	0	0	0	0	0	0	0	0	0	0	0	0	0	0	0	0	0	0	0	0	0	0	0	0	0	0	0	0	0	0	0	0	0	0	0	0	0	0	0	0	172	185			27978	0.7546-0.7777
1292	MMAR_3409|MMAR_3409|CDS|4206189-4207199|+|dihydroorotate	TRUE	M(+45.03)(+15.99)DLSTTYLGLNLR.S	Y	46.52	1556.79	13	-5.1	779.391	2	78.4383																																																																																																																																																																																																																																																	29Feb2024_DDH_3740DDA_x29_Slot1-41_2_8294.d	4582868	1	0	0	0	0	0	0	0	0	0	0	0	0	0	0	0	0	0	0	0	0	0	0	0	0	0	0	0	0	0	0	0	0	0	0	0	0	0	0	0	0	0	0	0	0	0	0	0	0	0	0	0	0	0	0	0	0	0	0	0	0	0	0	0	0	0	0	0	0	0	0	0	0	0	0	0	0	0	0	0	0	0	0	0	0	0	1	0	0	0	0	0	0	0	0	0	0	0	0	0	0	0	0	0	0	0	0	0	0	0	0	0	0	0	0	0	0	0	0	0	0	1	13	D3 Acetylation (Protein N-term); Oxidation (M)	M1:D3 Acetylation (Protein N-term):1000.00;M1:Oxidation (M):1000.00	112874	1.1109-1.1332
1292	MMAR_3409|MMAR_3409|CDS|4206189-4207199|+|dihydroorotate	TRUE	P.PAVDVAS(+45.03)RAQR.Y	Y	16.36	1213.66	11	-0.8	607.834	2	49.1797																		135																																																																																																																								3690																																																																																																							06Apr2024_DDH_3740_x06L_Slot1-15_3_8550.d	3799906	1	0	0	0	0	0	0	0	0	0	0	0	0	0	0	0	0	0	1	0	0	0	0	0	0	0	0	0	0	0	0	0	0	0	0	0	0	0	0	0	0	0	0	0	0	0	0	0	0	0	0	0	0	0	0	0	0	0	0	0	0	0	0	0	0	0	0	0	0	0	0	0	0	0	0	0	0	0	0	0	0	0	0	0	0	0	0	0	0	0	0	0	0	0	0	0	0	0	0	0	0	0	0	0	0	0	0	0	0	0	0	0	0	0	0	0	0	0	0	0	0	78	88	D3 O-Acylation (STY)	S7:D3 O-Acylation (STY):1000.00	31651	0.9679-0.9906
1292	MMAR_3409|MMAR_3409|CDS|4206189-4207199|+|dihydroorotate	TRUE	R.S(+42.01)PLLASASPLSQTLHGVR.A	Y	43.71	1875.02	18	1	938.507	2	75.5205																																																																																																																																																																																																																																																	29Feb2024_DDH_3740DDA_x29_Slot1-41_1_8293.d	4382435	1	0	0	0	0	0	0	0	0	0	0	0	0	0	0	0	0	0	0	0	0	0	0	0	0	0	0	0	0	0	0	0	0	0	0	0	0	0	0	0	0	0	0	0	0	0	0	0	0	0	0	0	0	0	0	0	0	0	0	0	0	0	0	0	0	0	0	0	0	0	0	0	0	0	0	0	0	0	0	0	0	0	0	0	0	1	0	0	0	0	0	0	0	0	0	0	0	0	0	0	0	0	0	0	0	0	0	0	0	0	0	0	0	0	0	0	0	0	0	0	0	14	31	Acetylation (Protein N-term)	S1:Acetylation (Protein N-term):1000.00	108038	1.2074-1.2297
1292	MMAR_3409|MMAR_3409|CDS|4206189-4207199|+|dihydroorotate	TRUE	R.S(+45.03)PLLASASPLSQTLHGVR.A	Y	64.64	1878.04	18	1.5	940.016	2	75.5712																	102																																																														135	281	118	303	422	391	94.3						304	355	120	260	313																																										6760																																																														2730	7270	6620	4710	5330	13000	3140						3450	4300	4200	2760	2030																										29Feb2024_DDH_3740DDA_x28_Slot1-40_3_8292.d	4643348	33	0	0	0	0	0	0	0	0	0	0	0	0	0	2	0	1	3	1	1	1	1	0	0	0	0	0	0	0	0	0	0	0	1	0	0	0	0	0	0	0	0	0	0	0	0	0	0	0	0	0	0	0	0	0	0	0	0	0	0	0	0	0	0	0	0	0	0	0	0	0	0	0	0	0	0	0	0	0	1	2	2	1	1	2	2	2	3	0	0	0	1	1	1	1	1	1	0	0	0	0	0	0	0	0	0	0	0	0	0	0	0	0	0	0	0	0	0	0	0	0	14	31	D3 O-Acylation (STY)	S1:D3 O-Acylation (STY):143.55	88997	1.2021-1.2244
1292	MMAR_3409|MMAR_3409|CDS|4206189-4207199|+|dihydroorotate	TRUE	R.SPLLASASPLS(+45.03)QT(+45.03)LH.G	Y	11.88	1610.88	15	14.5	806.455	2	76.1826																																																																																																																																																																																																																																																	06Apr2024_DDH_3740_x06L_Slot1-15_2_8549.d	5127653	1	0	0	0	0	0	0	0	0	0	0	0	0	0	0	0	0	1	0	0	0	0	0	0	0	0	0	0	0	0	0	0	0	0	0	0	0	0	0	0	0	0	0	0	0	0	0	0	0	0	0	0	0	0	0	0	0	0	0	0	0	0	0	0	0	0	0	0	0	0	0	0	0	0	0	0	0	0	0	0	0	0	0	0	0	0	0	0	0	0	0	0	0	0	0	0	0	0	0	0	0	0	0	0	0	0	0	0	0	0	0	0	0	0	0	0	0	0	0	0	0	14	28	D3 O-Acylation (STY); D3 O-Acylation (STY)	S11:D3 O-Acylation (STY):24.24;T13:D3 O-Acylation (STY):13.89	67160	1.0600-1.0825
1292	MMAR_3409|MMAR_3409|CDS|4206189-4207199|+|dihydroorotate	TRUE	R.SPLLASASPLSQ(+0.98)TLHGVR.A	Y	17.4	1833.99	18	8.2	612.337	3	56.5856																																																																																																																																																																																																																																																	29Feb2024_DDH_3740DDA_x26_Slot1-38_3_8284.d	3326512	1	0	0	0	0	0	0	0	0	0	0	0	0	0	0	0	0	0	0	0	0	0	0	0	0	0	0	0	0	0	0	0	0	0	0	0	0	0	0	0	0	0	0	0	0	0	0	0	0	0	0	0	0	0	0	0	0	0	0	0	0	0	0	0	0	0	0	0	0	0	0	0	0	0	0	0	0	0	1	0	0	0	0	0	0	0	0	0	0	0	0	0	0	0	0	0	0	0	0	0	0	0	0	0	0	0	0	0	0	0	0	0	0	0	0	0	0	0	0	0	0	14	31	Deamidation (NQ)	Q12:Deamidation (NQ):1000.00	72742	0.9401-0.9626
1292	MMAR_3409|MMAR_3409|CDS|4206189-4207199|+|dihydroorotate	TRUE	R.SPLLASASPLSQTLHGVR.A	Y	56.11	1833.01	18	-4.5	917.497	2	56.5415	721	615	656		249	118	246		250	260	432	280	180							350	435			157	227	441																																															201	402	224	708	722	730	207	124					1390	1560	1400																																		7790	9750	8780		5530	3940	4020		6190	5540	7290	14900	6730							6010	6620			3170	6080	5850																																															3890	4800	6220	7200	19600	8120	5000	4810					16600	18800	16500																																		29Feb2024_DDH_3740DDA_x29_Slot1-41_1_8293.d	3441940	70	1	2	1	1	2	2	1	2	2	1	1	2	3	1	1	0	0	0	1	1	1	1	2	1	1	1	1	1	2	1	0	0	0	2	2	3	0	0	0	0	0	0	0	0	0	0	0	0	0	0	0	0	0	0	0	0	0	0	0	0	0	0	0	0	0	0	0	0	0	0	0	0	1	1	1	2	5	2	1	2	1	0	0	0	2	2	2	0	0	0	1	2	1	0	0	0	0	0	0	0	0	0	0	0	0	0	0	0	0	0	0	0	0	0	0	0	0	0	0	0	14	31			70441	1.1851-1.2074
1292	MMAR_3409|MMAR_3409|CDS|4206189-4207199|+|dihydroorotate	TRUE	R.Y(+45.03)(+45.03)LRLIERA.S	Y	12.19	1122.67	8	-17.7	562.325	2	79.5457																																																																																																																																																																																																																																																	29Feb2024_DDH_3740DDA_x26_Slot1-38_3_8284.d	4465614	1	0	0	0	0	0	0	0	0	0	0	0	0	0	0	0	0	0	0	0	0	0	0	0	0	0	0	0	0	0	0	0	0	0	0	0	0	0	0	0	0	0	0	0	0	0	0	0	0	0	0	0	0	0	0	0	0	0	0	0	0	0	0	0	0	0	0	0	0	0	0	0	0	0	0	0	0	0	1	0	0	0	0	0	0	0	0	0	0	0	0	0	0	0	0	0	0	0	0	0	0	0	0	0	0	0	0	0	0	0	0	0	0	0	0	0	0	0	0	0	0	89	96	D3 Acetylation (N-term); D3 O-Acylation (STY)	Y1:D3 Acetylation (N-term):1000.00;Y1:D3 O-Acylation (STY):1000.00	120765	0.8877-0.9103
1292	MMAR_3409|MMAR_3409|CDS|4206189-4207199|+|dihydroorotate	TRUE	L.YSLFEEQLRR.E	Y	13.75	1339.69	10	-11.8	670.841	2	55.9145																																																																																																																																																																																																																																																	06Apr2024_DDH_3740_x07L_Slot1-16_3_8555.d	4047685	1	0	0	0	0	0	0	0	0	0	0	0	0	0	0	0	0	0	0	0	0	1	0	0	0	0	0	0	0	0	0	0	0	0	0	0	0	0	0	0	0	0	0	0	0	0	0	0	0	0	0	0	0	0	0	0	0	0	0	0	0	0	0	0	0	0	0	0	0	0	0	0	0	0	0	0	0	0	0	0	0	0	0	0	0	0	0	0	0	0	0	0	0	0	0	0	0	0	0	0	0	0	0	0	0	0	0	0	0	0	0	0	0	0	0	0	0	0	0	0	0	44	53			52315	0.9625-0.9851
1293	MMAR_0643|MMAR_0643|CDS|775707-776597|-|conserved	TRUE	R.DPLSSVEAQ(+0.98)FVPAAGM(+15.99)IGTSLTDAGVQLLGQR.R	Y	49.46	3244.63	32	7.9	1082.55	3	111.836																																																																												384	488									74.6																																																																																																														5650	4640									4640																																			29Feb2024_DDH_3740DDA_x26_Slot1-38_2_8283.d	6059894	5	0	0	0	0	0	0	0	0	0	0	0	0	0	0	0	0	0	0	0	0	0	0	0	0	0	0	0	0	0	0	0	0	0	0	0	0	0	0	0	0	0	0	0	0	0	0	0	0	0	0	0	0	0	0	0	0	0	0	0	0	0	0	0	0	0	0	0	0	0	0	0	0	0	0	0	1	1	0	0	1	0	0	0	0	0	2	0	0	0	0	0	0	0	0	0	0	0	0	0	0	0	0	0	0	0	0	0	0	0	0	0	0	0	0	0	0	0	0	0	0	8	39	Deamidation (NQ); Oxidation (M)	Q9:Deamidation (NQ):106.55;M16:Oxidation (M):1000.00	170663	1.1234-1.1458
1293	MMAR_0643|MMAR_0643|CDS|775707-776597|-|conserved	TRUE	R.DPLSSVEAQ(+0.98)FVPAAGMIGTSLTDAGVQ(+0.98)LLGQR.R	Y	16.93	3229.62	32	14.3	1077.56	3	119.539																																																																																																																																																																																																																																																	06Apr2024_DDH_3740_x12L_Slot1-22_3_8572.d	6993640	1	0	0	0	0	0	0	0	0	0	0	0	0	0	0	0	0	0	0	0	0	0	0	0	0	0	0	0	0	0	0	0	0	0	0	0	1	0	0	0	0	0	0	0	0	0	0	0	0	0	0	0	0	0	0	0	0	0	0	0	0	0	0	0	0	0	0	0	0	0	0	0	0	0	0	0	0	0	0	0	0	0	0	0	0	0	0	0	0	0	0	0	0	0	0	0	0	0	0	0	0	0	0	0	0	0	0	0	0	0	0	0	0	0	0	0	0	0	0	0	0	8	39	Deamidation (NQ); Deamidation (NQ)	Q9:Deamidation (NQ):14.29;Q27:Deamidation (NQ):42.68	149599	1.0888-1.1112
1293	MMAR_0643|MMAR_0643|CDS|775707-776597|-|conserved	TRUE	R.DPLSSVEAQ(+0.98)FVPAAGMIGTSLTDAGVQLLGQR.R	Y	53.38	3228.63	32	0	1077.21	3	119.47											66.9														142																																																																																																										1930														4460																																																																																																06Apr2024_DDH_3740_x07L_Slot1-16_3_8555.d	7166173	7	0	0	0	0	0	0	0	0	0	0	1	0	0	2	0	0	0	0	0	0	1	0	0	0	2	1	0	0	0	0	0	0	0	0	0	0	0	0	0	0	0	0	0	0	0	0	0	0	0	0	0	0	0	0	0	0	0	0	0	0	0	0	0	0	0	0	0	0	0	0	0	0	0	0	0	0	0	0	0	0	0	0	0	0	0	0	0	0	0	0	0	0	0	0	0	0	0	0	0	0	0	0	0	0	0	0	0	0	0	0	0	0	0	0	0	0	0	0	0	0	8	39	Deamidation (NQ)	Q9:Deamidation (NQ):58.52	133024	1.1067-1.1291
1293	MMAR_0643|MMAR_0643|CDS|775707-776597|-|conserved	TRUE	R.DPLSSVEAQFVPAAGM(+15.99)IGTSLTDAGVQLLGQR.R	Y	58.15	3243.64	32	0.7	1082.21	3	112.439																																																																																																																																																																																																																																																	29Feb2024_DDH_3740DDA_x29_Slot1-41_2_8294.d	6244718	39	0	0	0	0	0	0	0	0	0	0	0	0	0	0	0	0	0	0	0	0	0	1	0	0	0	0	0	0	0	0	0	0	0	0	0	0	0	0	0	0	0	0	0	0	0	0	0	0	0	0	0	0	0	0	0	0	0	0	0	0	0	0	0	0	0	0	0	0	0	0	0	0	3	3	2	3	1	1	2	2	3	1	0	0	4	3	5	0	0	0	4	0	1	0	0	0	0	0	0	0	0	0	0	0	0	0	0	0	0	0	0	0	0	0	0	0	0	0	0	0	8	39	Oxidation (M)	M16:Oxidation (M):1000.00	158963	1.1234-1.1458
1293	MMAR_0643|MMAR_0643|CDS|775707-776597|-|conserved	TRUE	R.DPLSSVEAQFVPAAGMIGTSLTDAGVQ(+0.98)LLGQR.R	Y	31.22	3228.63	32	12.6	1077.22	3	119.973																																																																																																																																																																																																																																																	29Feb2024_DDH_3740DDA_x26_Slot1-38_3_8284.d	6442658	1	0	0	0	0	0	0	0	0	0	0	0	0	0	0	0	0	0	0	0	0	0	0	0	0	0	0	0	0	0	0	0	0	0	0	0	0	0	0	0	0	0	0	0	0	0	0	0	0	0	0	0	0	0	0	0	0	0	0	0	0	0	0	0	0	0	0	0	0	0	0	0	0	0	0	0	0	0	1	0	0	0	0	0	0	0	0	0	0	0	0	0	0	0	0	0	0	0	0	0	0	0	0	0	0	0	0	0	0	0	0	0	0	0	0	0	0	0	0	0	0	8	39	Deamidation (NQ)	Q27:Deamidation (NQ):0.00	176138	1.0938-1.1162
1293	MMAR_0643|MMAR_0643|CDS|775707-776597|-|conserved	TRUE	R.DPLSSVEAQFVPAAGMIGTSLTDAGVQLLGQR.R	Y	61.11	3227.65	32	-4.6	1076.88	3	119.589																																																																																																																																																																																																																																																	06Apr2024_DDH_3740_x10L_Slot1-20_1_8564.d	7045263	91	1	2	4	3	2	0	2	3	3	3	3	2	0	1	1	0	0	0	4	1	3	3	5	4	4	5	2	5	3	1	2	2	2	2	3	3	0	0	0	0	0	0	0	0	0	0	0	0	0	0	0	0	0	0	0	0	0	0	0	1	0	0	0	0	0	0	0	0	0	0	0	0	0	0	0	2	2	2	0	0	0	0	0	0	0	0	0	0	0	0	0	0	0	0	0	0	0	0	0	0	0	0	0	0	0	0	0	0	0	0	0	0	0	0	0	0	0	0	0	0	8	39			148383	1.1004-1.1228
1293	MMAR_0643|MMAR_0643|CDS|775707-776597|-|conserved	TRUE	K.E(-18.01)VTLNPGANGVR.V	Y	14.07	1207.63	12	-3.6	604.816	2	47.0491																																																																																																																																																																																																																																																	29Feb2024_DDH_3740DDA_x39_Slot1-52_1_8331.d	7125545	1	0	0	0	0	0	0	0	0	0	0	0	0	0	0	0	0	0	0	0	0	0	0	0	0	0	0	0	0	0	0	0	0	0	0	0	0	0	0	0	0	0	0	0	0	0	0	0	0	0	0	0	0	0	0	0	0	0	0	0	0	0	0	0	0	0	0	0	0	0	0	0	0	0	0	0	0	0	0	0	0	0	0	0	0	0	0	0	0	0	0	0	0	0	0	0	0	0	0	0	0	0	0	0	0	0	0	0	0	0	0	0	0	0	0	1	0	0	0	0	0	75	86	Pyro-glu from E	E1:Pyro-glu from E:1000.00	6185	0.9094-0.9320
1293	MMAR_0643|MMAR_0643|CDS|775707-776597|-|conserved	TRUE	K.EVTLNPGAN(+0.98)GVR.V	Y	26.74	1226.63	12	-0.3	614.317	2	32.4306																																																																																																																																																																																																																																																	06Apr2024_DDH_3740_x20L_Slot1-31_2_8601.d	2910863	1	0	0	0	0	0	0	0	0	0	0	0	0	0	0	0	0	0	0	0	0	0	0	0	0	0	0	0	0	0	0	0	0	0	0	0	0	0	0	0	0	0	0	0	0	0	0	0	0	0	0	0	0	0	0	0	0	0	0	1	0	0	0	0	0	0	0	0	0	0	0	0	0	0	0	0	0	0	0	0	0	0	0	0	0	0	0	0	0	0	0	0	0	0	0	0	0	0	0	0	0	0	0	0	0	0	0	0	0	0	0	0	0	0	0	0	0	0	0	0	0	75	86	Deamidation (NQ)	N9:Deamidation (NQ):11.01	14915	0.8988-0.9216
1293	MMAR_0643|MMAR_0643|CDS|775707-776597|-|conserved	TRUE	T.FDDGYDQVTEGAVFAASGGGR.R	Y	19.02	2117.93	21	19.2	1059.98	2	65.598																																																																																																																																																																																																																																																	29Feb2024_DDH_3740DDA_x26_Slot1-38_3_8284.d	3773836	1	0	0	0	0	0	0	0	0	0	0	0	0	0	0	0	0	0	0	0	0	0	0	0	0	0	0	0	0	0	0	0	0	0	0	0	0	0	0	0	0	0	0	0	0	0	0	0	0	0	0	0	0	0	0	0	0	0	0	0	0	0	0	0	0	0	0	0	0	0	0	0	0	0	0	0	0	0	1	0	0	0	0	0	0	0	0	0	0	0	0	0	0	0	0	0	0	0	0	0	0	0	0	0	0	0	0	0	0	0	0	0	0	0	0	0	0	0	0	0	0	218	238			91792	1.0517-1.0741
1293	MMAR_0643|MMAR_0643|CDS|775707-776597|-|conserved	TRUE	R.G(+45.03)LPTGESDHRPAKTAPLGEGTFDDGYDQVTEGAVFAASGGGR.R	Y	36.99	4234.99	42	-7.7	1059.73	4	65.7023																																																																																																																																																																																																																																																	29Feb2024_DDH_3740DDA_x27_Slot1-39_3_8289.d	4119840	1	0	0	0	0	0	0	0	0	0	0	0	0	0	0	0	0	0	0	0	0	0	0	0	0	0	0	0	0	0	0	0	0	0	0	0	0	0	0	0	0	0	0	0	0	0	0	0	0	0	0	0	0	0	0	0	0	0	0	0	0	0	0	0	0	0	0	0	0	0	0	0	0	0	0	0	0	0	0	0	0	1	0	0	0	0	0	0	0	0	0	0	0	0	0	0	0	0	0	0	0	0	0	0	0	0	0	0	0	0	0	0	0	0	0	0	0	0	0	0	0	197	238	D3 Acetylation (N-term)	G1:D3 Acetylation (N-term):1000.00	79047	1.0454-1.0678
1293	MMAR_0643|MMAR_0643|CDS|775707-776597|-|conserved	TRUE	R.GLDGYLAAGK(+45.03)TM(+15.99)GIPILYPWANR.L	Y	50.38	2537.32	23	1.5	1269.65	2	92.1863																																																																																																																																																																																																																																																	29Feb2024_DDH_3740DDA_x26_Slot1-38_3_8284.d	5089987	5	0	0	0	0	0	0	0	0	0	0	0	0	0	0	0	0	0	0	0	0	0	0	0	0	0	0	0	0	0	0	0	0	0	0	0	0	0	0	0	0	0	0	0	0	0	0	0	0	0	0	0	0	0	0	0	0	0	0	0	0	0	0	0	0	0	0	0	0	0	0	0	0	0	0	0	1	0	1	0	0	0	0	0	0	2	0	1	0	0	0	0	0	0	0	0	0	0	0	0	0	0	0	0	0	0	0	0	0	0	0	0	0	0	0	0	0	0	0	0	0	41	63	D3 Acetylation (K); Oxidation (M)	K10:D3 Acetylation (K):1000.00;M12:Oxidation (M):1000.00	144442	1.3285-1.3507
1293	MMAR_0643|MMAR_0643|CDS|775707-776597|-|conserved	TRUE	R.GLDGYLAAGK(+45.03)TMGIPILYPWAN(+0.98)R.L	Y	22.29	2522.31	23	12.2	1262.17	2	100.547																																																																																																																																																																																																																																																	06Apr2024_DDH_3740_x10L_Slot1-20_3_8566.d	6077222	2	0	0	0	0	0	0	0	0	0	0	0	0	0	0	0	0	0	0	0	0	0	0	0	0	0	0	0	0	1	1	0	0	0	0	0	0	0	0	0	0	0	0	0	0	0	0	0	0	0	0	0	0	0	0	0	0	0	0	0	0	0	0	0	0	0	0	0	0	0	0	0	0	0	0	0	0	0	0	0	0	0	0	0	0	0	0	0	0	0	0	0	0	0	0	0	0	0	0	0	0	0	0	0	0	0	0	0	0	0	0	0	0	0	0	0	0	0	0	0	0	41	63	D3 Acetylation (K); Deamidation (NQ)	K10:D3 Acetylation (K):1000.00;N22:Deamidation (NQ):1000.00	134225	1.3294-1.3513
1293	MMAR_0643|MMAR_0643|CDS|775707-776597|-|conserved	TRUE	R.GLDGYLAAGK(+45.03)TMGIPILYPWANR.L	Y	27.33	2521.32	23	5.2	1261.67	2	100.505																																																																																																																																																																																																																																																	06Apr2024_DDH_3740_x12L_Slot1-22_2_8571.d	6042323	3	0	0	0	0	0	0	0	0	0	0	0	0	0	0	0	0	0	0	0	0	0	0	0	0	0	0	0	0	0	1	0	0	0	0	1	1	0	0	0	0	0	0	0	0	0	0	0	0	0	0	0	0	0	0	0	0	0	0	0	0	0	0	0	0	0	0	0	0	0	0	0	0	0	0	0	0	0	0	0	0	0	0	0	0	0	0	0	0	0	0	0	0	0	0	0	0	0	0	0	0	0	0	0	0	0	0	0	0	0	0	0	0	0	0	0	0	0	0	0	0	41	63	D3 Acetylation (K)	K10:D3 Acetylation (K):1000.00	134552	1.3162-1.3382
1293	MMAR_0643|MMAR_0643|CDS|775707-776597|-|conserved	TRUE	R.GLPT(+45.03)GESDHRPAKTAPLGEGTFDDGYDQVTEGAVFAASGGGR.R	Y	67.71	4234.99	42	-4.9	1059.74	4	65.5864																																																																																																																																																																																																																																																	29Feb2024_DDH_3740DDA_x26_Slot1-38_2_8283.d	3784783	3	0	0	0	0	0	0	0	0	0	0	0	0	0	0	0	0	0	0	0	0	0	1	0	0	0	0	0	0	0	0	0	0	0	0	0	0	0	0	0	0	0	0	0	0	0	0	0	0	0	0	0	0	0	0	0	0	0	0	0	0	0	0	0	0	0	0	0	0	0	0	0	0	0	0	0	0	1	1	0	0	0	0	0	0	0	0	0	0	0	0	0	0	0	0	0	0	0	0	0	0	0	0	0	0	0	0	0	0	0	0	0	0	0	0	0	0	0	0	0	0	197	238	D3 O-Acylation (STY)	T4:D3 O-Acylation (STY):0.00	91615	1.0508-1.0732
1293	MMAR_0643|MMAR_0643|CDS|775707-776597|-|conserved	TRUE	R.GLPTGES(+45.03)DHRPAKTAPLGEGTFDDGYDQVTEGAVFAASGGGR.R	Y	59.07	4234.99	42	-0.9	1059.75	4	65.6898																																																																																																																																																																																																																																																	06Apr2024_DDH_3740_x01L_Slot1-10_2_8532.d	4435134	2	0	1	0	0	0	0	0	0	0	0	0	0	0	0	0	0	0	0	0	0	0	0	0	0	0	1	0	0	0	0	0	0	0	0	0	0	0	0	0	0	0	0	0	0	0	0	0	0	0	0	0	0	0	0	0	0	0	0	0	0	0	0	0	0	0	0	0	0	0	0	0	0	0	0	0	0	0	0	0	0	0	0	0	0	0	0	0	0	0	0	0	0	0	0	0	0	0	0	0	0	0	0	0	0	0	0	0	0	0	0	0	0	0	0	0	0	0	0	0	0	197	238	D3 O-Acylation (STY)	S7:D3 O-Acylation (STY):1.11	70818	1.0627-1.0852
1293	MMAR_0643|MMAR_0643|CDS|775707-776597|-|conserved	TRUE	R.GLPTGESDHRPAK(+45.03)TAPLGEGTFDDGYDQVTEGAVFAASGGGR.R	Y	67.64	4234.99	42	-6.5	1059.74	4	65.618																																																																																																																																																																																																																																																	06Apr2024_DDH_3740_x08L_Slot1-17_3_8558.d	4402834	8	0	0	0	1	0	0	0	0	0	0	0	0	0	0	0	0	0	0	0	0	0	0	0	1	0	0	0	2	0	0	0	0	0	0	0	0	0	0	0	0	0	0	0	0	0	0	0	0	0	0	0	0	0	0	0	0	0	0	0	0	0	0	0	0	0	0	0	0	0	0	0	0	1	0	0	1	0	0	0	0	0	0	0	0	1	1	0	0	0	0	0	0	0	0	0	0	0	0	0	0	0	0	0	0	0	0	0	0	0	0	0	0	0	0	0	0	0	0	0	0	197	238	D3 Acetylation (K)	K13:D3 Acetylation (K):1000.00	68182	1.0600-1.0825
1293	MMAR_0643|MMAR_0643|CDS|775707-776597|-|conserved	TRUE	R.GLPTGESDHRPAKT(+45.03)APLGEGTFDDGYDQVTEGAVFAASGGGR.R	Y	61.94	4234.99	42	-4.8	1059.74	4	65.6517																																																																																																																																																																																																																																																	06Apr2024_DDH_3740_x04L_Slot1-13_1_8542.d	4328496	1	0	0	0	0	0	0	0	0	0	1	0	0	0	0	0	0	0	0	0	0	0	0	0	0	0	0	0	0	0	0	0	0	0	0	0	0	0	0	0	0	0	0	0	0	0	0	0	0	0	0	0	0	0	0	0	0	0	0	0	0	0	0	0	0	0	0	0	0	0	0	0	0	0	0	0	0	0	0	0	0	0	0	0	0	0	0	0	0	0	0	0	0	0	0	0	0	0	0	0	0	0	0	0	0	0	0	0	0	0	0	0	0	0	0	0	0	0	0	0	0	197	238	D3 O-Acylation (STY)	T14:D3 O-Acylation (STY):0.00	78201	1.0627-1.0852
1293	MMAR_0643|MMAR_0643|CDS|775707-776597|-|conserved	TRUE	R.L(+45.03)GENTYHAEGKEVTLNPGAN(+0.98)GVR.V	Y	32.42	2471.21	23	-11.2	824.732	3	44.8559																																																																																																																																																																																																																																																	06Apr2024_DDH_3740_x08L_Slot1-17_2_8557.d	3418214	1	0	0	0	0	0	0	0	0	0	0	0	0	0	0	0	0	0	0	0	0	0	0	1	0	0	0	0	0	0	0	0	0	0	0	0	0	0	0	0	0	0	0	0	0	0	0	0	0	0	0	0	0	0	0	0	0	0	0	0	0	0	0	0	0	0	0	0	0	0	0	0	0	0	0	0	0	0	0	0	0	0	0	0	0	0	0	0	0	0	0	0	0	0	0	0	0	0	0	0	0	0	0	0	0	0	0	0	0	0	0	0	0	0	0	0	0	0	0	0	0	64	86	D3 Acetylation (N-term); Deamidation (NQ)	L1:D3 Acetylation (N-term):1000.00;N20:Deamidation (NQ):61.69	35591	0.9452-0.9679
1293	MMAR_0643|MMAR_0643|CDS|775707-776597|-|conserved	TRUE	R.LGENT(+45.03)YHAEGKEVTLNPGAN(+0.98)GVR.V	Y	39.35	2471.21	23	-4.1	824.737	3	44.8589																																																																																																																																																																																																																																																	06Apr2024_DDH_3740_x02L_Slot1-11_2_8535.d	3415514	2	0	0	0	1	1	0	0	0	0	0	0	0	0	0	0	0	0	0	0	0	0	0	0	0	0	0	0	0	0	0	0	0	0	0	0	0	0	0	0	0	0	0	0	0	0	0	0	0	0	0	0	0	0	0	0	0	0	0	0	0	0	0	0	0	0	0	0	0	0	0	0	0	0	0	0	0	0	0	0	0	0	0	0	0	0	0	0	0	0	0	0	0	0	0	0	0	0	0	0	0	0	0	0	0	0	0	0	0	0	0	0	0	0	0	0	0	0	0	0	0	64	86	D3 O-Acylation (STY); Deamidation (NQ)	T5:D3 O-Acylation (STY):10.11;N20:Deamidation (NQ):61.69	35672	0.9470-0.9697
1293	MMAR_0643|MMAR_0643|CDS|775707-776597|-|conserved	TRUE	R.LGENTYHAEGK(+45.03)EVTLNPGAN(+0.98)GVR.V	Y	47.9	2471.21	23	11	824.75	3	44.8003																																																																																																																																																																																																																																																	06Apr2024_DDH_3740_x07L_Slot1-16_2_8554.d	3484845	10	0	0	0	1	0	0	0	0	0	0	0	1	0	0	0	0	0	0	0	1	0	0	0	0	3	2	0	0	1	0	0	0	0	0	0	0	0	0	0	0	0	0	0	0	0	0	0	0	0	0	0	0	0	0	0	0	0	0	0	0	0	0	0	0	0	0	0	0	0	0	0	0	0	0	0	1	0	0	0	0	0	0	0	0	0	0	0	0	0	0	0	0	0	0	0	0	0	0	0	0	0	0	0	0	0	0	0	0	0	0	0	0	0	0	0	0	0	0	0	0	64	86	D3 Acetylation (K); Deamidation (NQ)	K11:D3 Acetylation (K):1000.00;N20:Deamidation (NQ):82.63	33624	0.9488-0.9715
1293	MMAR_0643|MMAR_0643|CDS|775707-776597|-|conserved	TRUE	R.LGENTYHAEGK(+45.03)EVTLNPGANGVR.V	Y	46.76	2470.23	23	-4	824.403	3	43.4398																																																																																																																																																																																																																																																	29Feb2024_DDH_3740DDA_x27_Slot1-39_2_8288.d	3025143	5	0	0	0	0	0	0	0	0	0	0	0	0	0	0	0	0	0	0	0	0	0	0	0	0	0	0	0	1	0	0	0	0	0	0	0	0	0	0	0	0	0	0	0	0	0	0	0	0	0	0	0	0	0	0	0	0	0	0	0	0	0	0	0	0	0	0	0	0	0	0	0	0	0	0	0	1	2	0	0	1	0	0	0	0	0	0	0	0	0	0	0	0	0	0	0	0	0	0	0	0	0	0	0	0	0	0	0	0	0	0	0	0	0	0	0	0	0	0	0	0	64	86	D3 Acetylation (K)	K11:D3 Acetylation (K):1000.00	38349	0.9284-0.9509
1293	MMAR_0643|MMAR_0643|CDS|775707-776597|-|conserved	TRUE	M(+15.99)HAVTLRDPLSSVEAQFVPAAGM(+15.99)IGTSLTDAGVQLLGQR.R	Y	36.98	4068.08	39	-1.9	1018.01	4	99.0378																																																																																																																																																																																																																																																	29Feb2024_DDH_3740DDA_x29_Slot1-41_2_8294.d	5594647	2	0	0	0	0	0	0	0	0	0	0	0	0	0	0	0	0	0	0	0	0	0	0	0	0	0	0	0	0	0	0	0	0	0	0	0	0	0	0	0	0	0	0	0	0	0	0	0	0	0	0	0	0	0	0	0	0	0	0	0	0	0	0	0	0	0	0	0	0	0	0	0	0	0	0	0	0	0	0	0	0	0	0	0	0	0	2	0	0	0	0	0	0	0	0	0	0	0	0	0	0	0	0	0	0	0	0	0	0	0	0	0	0	0	0	0	0	0	0	0	0	1	39	Oxidation (M); Oxidation (M)	M1:Oxidation (M):1000.00;M23:Oxidation (M):1000.00	145741	1.0013-1.0238
1293	MMAR_0643|MMAR_0643|CDS|775707-776597|-|conserved	TRUE	M(+45.03)(+15.99)HAVTLR.D	Y	31.12	887.473	7	-3.6	444.737	2	19.536											187																																																														1070	1050	1140	1390	1480	1190	708	686	740	785	781	691		1140	1070						353	501		114																																			4140																																																														13500	13300	12700	29600	16700	12200	8840	12100	10600	10400	11100	10300		14700	13400						8230	9770		3260																									29Feb2024_DDH_3740DDA_x27_Slot1-39_3_8289.d	1854763	33	0	0	0	0	0	0	0	0	0	0	1	0	0	0	0	1	1	0	0	0	1	0	0	0	0	0	0	0	0	0	1	0	0	0	0	0	0	0	0	0	0	0	0	0	0	0	0	0	0	0	0	0	0	0	0	0	0	0	0	0	0	0	0	0	0	0	0	0	0	0	0	0	1	1	1	2	1	1	1	1	1	1	1	1	1	1	1	1	2	1	2	1	1	2	1	1	0	0	0	0	0	0	0	0	0	0	0	0	0	0	0	0	0	0	0	0	0	0	0	0	1	7	D3 Acetylation (Protein N-term); Oxidation (M)	M1:D3 Acetylation (Protein N-term):1000.00;M1:Oxidation (M):1000.00	10033	0.7709-0.7936
1293	MMAR_0643|MMAR_0643|CDS|775707-776597|-|conserved	TRUE	M(+45.03)(+15.99)HAVTLRDPLSSVEAQFVPAAGM(+15.99)IGTSLTDAGVQLLGQR.R	Y	30.56	4113.11	39	-3.3	1029.27	4	105.452																																																																																																																																																																																																																																																	29Feb2024_DDH_3740DDA_x25_Slot1-37_2_8280.d	5845343	1	0	0	0	0	0	0	0	0	0	0	0	0	0	0	0	0	0	0	0	0	0	0	0	0	0	0	0	0	0	0	0	0	0	0	0	0	0	0	0	0	0	0	0	0	0	0	0	0	0	0	0	0	0	0	0	0	0	0	0	0	0	0	0	0	0	0	0	0	0	0	0	0	0	1	0	0	0	0	0	0	0	0	0	0	0	0	0	0	0	0	0	0	0	0	0	0	0	0	0	0	0	0	0	0	0	0	0	0	0	0	0	0	0	0	0	0	0	0	0	0	1	39	D3 Acetylation (Protein N-term); Oxidation (M); Oxidation (M)	M1:D3 Acetylation (Protein N-term):1000.00;M1:Oxidation (M):1000.00;M23:Oxidation (M):1000.00	149855	1.0463-1.0687
1293	MMAR_0643|MMAR_0643|CDS|775707-776597|-|conserved	TRUE	M(+45.03)HAVTLR.D	Y	33.73	871.478	7	-3.7	436.74	2	33.8172																																																																														167																																																																																																																								3400																																											29Feb2024_DDH_3740DDA_x26_Slot1-38_1_8282.d	2177370	6	0	0	0	0	0	0	0	0	0	1	0	1	0	0	0	0	0	0	0	0	0	0	0	0	0	0	0	0	0	0	0	0	0	0	0	0	0	0	0	0	0	0	0	0	0	0	0	0	0	0	0	0	0	0	0	0	0	0	0	0	0	0	0	0	0	0	0	0	0	0	0	0	0	0	0	1	1	1	0	1	0	0	0	0	0	0	0	0	0	0	0	0	0	0	0	0	0	0	0	0	0	0	0	0	0	0	0	0	0	0	0	0	0	0	0	0	0	0	0	0	1	7	D3 Acetylation (Protein N-term)	M1:D3 Acetylation (Protein N-term):1000.00	31365	0.7909-0.8135
1293	MMAR_0643|MMAR_0643|CDS|775707-776597|-|conserved	TRUE	R.Q(+45.03)LC(+57.02)LDQR.G	Y	27.06	976.484	7	-10.8	489.238	2	39.7574																																																																																									201	267																																																																																																																							7060	6310																															29Feb2024_DDH_3740DDA_x32_Slot1-44_3_8306.d	2824172	7	0	0	0	0	0	0	0	0	0	0	0	0	0	0	0	0	0	0	0	0	0	0	0	0	0	0	0	0	0	0	0	0	0	0	0	0	0	0	0	0	0	0	0	0	0	0	0	0	0	0	0	0	0	0	0	0	0	0	0	0	0	0	0	0	0	0	0	0	0	0	0	0	0	0	0	0	0	0	0	0	0	0	0	0	0	0	0	0	2	2	0	0	0	0	1	2	0	0	0	0	0	0	0	0	0	0	0	0	0	0	0	0	0	0	0	0	0	0	0	0	190	196	Carbamidomethylation; D3 Acetylation (N-term)	Q1:D3 Acetylation (N-term):1000.00	22778	0.8054-0.8280
1293	MMAR_0643|MMAR_0643|CDS|775707-776597|-|conserved	TRUE	R.QLC(+57.02)LDQR.G	Y	33.79	931.455	7	-5.3	466.726	2	21.1849																														210					243																																																																																																																			3750					2870																																																																																						29Feb2024_DDH_3740DDA_x31_Slot1-43_3_8303.d	1947684	17	0	0	0	1	0	0	2	0	0	0	0	1	0	1	0	0	0	0	2	0	2	0	0	0	0	0	0	0	0	1	1	0	0	0	1	0	0	0	0	0	0	0	0	0	0	0	0	0	0	0	0	0	0	0	0	0	0	1	0	0	0	0	0	0	0	0	0	0	0	0	0	0	0	0	0	0	0	0	0	0	1	0	0	0	1	0	0	0	0	0	1	0	1	0	0	0	0	0	0	0	0	0	0	0	0	0	0	0	0	0	0	0	0	0	0	0	0	0	0	0	190	196	Carbamidomethylation		10254	0.8008-0.8235
1293	MMAR_0643|MMAR_0643|CDS|775707-776597|-|conserved	TRUE	R.RGLDGYLAAGK(+45.03)TM(+15.99)GIPILYPWANR.L	Y	39.02	2693.42	24	1	898.803	3	83.8696																																																																																																																																																																																																																																																	29Feb2024_DDH_3740DDA_x29_Slot1-41_1_8293.d	4794379	3	0	0	0	0	0	0	0	0	0	0	0	0	0	0	0	0	0	0	0	0	0	0	0	0	0	0	0	0	0	0	0	0	0	0	0	0	0	0	0	0	0	0	0	0	0	0	0	0	0	0	0	0	0	0	0	0	0	0	0	0	0	0	0	0	0	0	0	0	0	0	0	0	0	0	0	0	0	0	0	0	0	0	0	0	2	0	1	0	0	0	0	0	0	0	0	0	0	0	0	0	0	0	0	0	0	0	0	0	0	0	0	0	0	0	0	0	0	0	0	0	40	63	D3 Acetylation (K); Oxidation (M)	K11:D3 Acetylation (K):1000.00;M13:Oxidation (M):1000.00	123226	0.9761-0.9986
1293	MMAR_0643|MMAR_0643|CDS|775707-776597|-|conserved	TRUE	R.RLEVHFEQGYPAAQ(+0.98)IFAPIAEDVIC(+57.02)FEPM(+15.99)AAPTDALR.R	Y	26.97	4189.03	37	3.6	1048.26	4	96.4973																																																																																																																																																																																																																																																	29Feb2024_DDH_3740DDA_x26_Slot1-38_3_8284.d	5301932	2	0	0	0	0	0	0	0	0	0	0	0	0	0	0	0	0	0	0	0	0	0	0	0	0	0	0	0	0	0	0	0	0	0	0	0	0	0	0	0	0	0	0	0	0	0	0	0	0	0	0	0	0	0	0	0	0	0	0	0	0	0	0	0	0	0	0	0	0	0	0	0	0	0	0	0	0	1	1	0	0	0	0	0	0	0	0	0	0	0	0	0	0	0	0	0	0	0	0	0	0	0	0	0	0	0	0	0	0	0	0	0	0	0	0	0	0	0	0	0	0	239	275	Carbamidomethylation; Deamidation (NQ); Oxidation (M)	Q14:Deamidation (NQ):9.45;M29:Oxidation (M):1000.00	151520	0.9752-0.9977
1293	MMAR_0643|MMAR_0643|CDS|775707-776597|-|conserved	TRUE	R.RLEVHFEQGYPAAQIFAPIAEDVIC(+57.02)FEPM(+15.99)AAPTDALR.R	Y	51.8	4188.04	37	-1.9	1048.01	4	96.4583																																																																																																																																																																																																																																																	29Feb2024_DDH_3740DDA_x26_Slot1-38_3_8284.d	5300023	11	0	0	0	0	0	0	0	0	0	0	0	0	0	0	0	0	0	0	0	0	0	0	0	0	1	0	0	0	0	1	0	0	0	0	0	0	0	0	0	0	0	0	0	0	0	0	0	0	0	0	0	0	0	0	0	0	0	0	0	0	0	0	0	0	0	0	0	0	0	0	0	0	1	2	0	1	0	2	0	0	0	0	0	0	1	1	1	0	0	0	0	0	0	0	0	0	0	0	0	0	0	0	0	0	0	0	0	0	0	0	0	0	0	0	0	0	0	0	0	0	239	275	Carbamidomethylation; Oxidation (M)	M29:Oxidation (M):1000.00	151465	0.9770-0.9995
1293	MMAR_0643|MMAR_0643|CDS|775707-776597|-|conserved	TRUE	R.TEWVIETPPLR.Q	Y	49.04	1339.71	11	-2.3	670.86	2	62.5037	1400	1270	1520	1010	1710	1060	1250	730	744	1210									1200	1470	1150	1250			893	1170	1010		1720		822	504	603	1040	1520	1220																																					1860	1940	1830	2040		2050	1470	1290	1520	474	691	747	2010		2010				1150	473	1100																												14100	35000	73000	20600	25600	29100	24600	35000	26300	39700									17100	34100	41900	38800			17700	64700	32000		68600		16500	6270	28000	16300	12900	17200																																					42100	30900	40500	75700		37800	35000	12300	11700	13300	22200	7950	15700		17000				10200	9830	9240																												06Apr2024_DDH_3740_x07L_Slot1-16_2_8554.d	4351828	89	1	3	5	2	2	2	2	3	2	2	0	0	0	0	1	0	0	0	1	3	3	2	0	0	2	4	2	0	3	0	2	1	3	1	1	2	0	0	0	0	0	0	0	0	0	0	0	0	0	0	0	0	0	0	0	0	0	0	0	0	0	0	0	0	0	0	0	0	0	0	0	0	3	2	3	4	0	2	3	1	1	3	4	1	1	1	1	0	0	0	1	2	1	0	0	0	0	0	0	0	0	0	0	0	0	0	0	0	0	0	0	0	0	0	0	0	0	0	0	0	179	189			60745	0.9534-0.9761
1293	MMAR_0643|MMAR_0643|CDS|775707-776597|-|conserved	TRUE	R.TTVTPTGDTAVPLC(+57.02)FGFHPYLQ(+0.98)LPGVPR.T	Y	28.89	3041.53	28	-3.6	1014.84	3	86.8268										221																									150																																													179	147												165																																					5170																									2010																																													3940	2630												3510																												29Feb2024_DDH_3740DDA_x27_Slot1-39_2_8288.d	5164377	6	0	0	0	0	0	0	0	0	0	1	0	0	0	0	0	0	0	0	0	0	0	0	0	0	0	0	0	0	0	0	0	0	0	0	1	0	0	0	0	0	0	0	0	0	0	0	0	0	0	0	0	0	0	0	0	0	0	0	0	0	0	0	0	0	0	0	0	0	0	0	0	0	0	0	0	0	0	0	0	1	1	0	0	0	0	0	1	0	0	0	0	0	1	0	0	0	0	0	0	0	0	0	0	0	0	0	0	0	0	0	0	0	0	0	0	0	0	0	0	0	151	178	Carbamidomethylation; Deamidation (NQ)	Q22:Deamidation (NQ):1000.00	115008	1.0526-1.0750
1293	MMAR_0643|MMAR_0643|CDS|775707-776597|-|conserved	TRUE	R.TTVTPTGDTAVPLC(+57.02)FGFHPYLQLPGVPR.T	Y	48.81	3040.55	28	7.1	1014.52	3	86.7057	148	482				148													118					350	245	252	252		381					308	297	269																																									705	759			145				1150	568	954																																		5850	11200				5210													4430					4790	3770	7330	7110		6500					5900	12600	4530																																									10800	12100			4680				11600	11200	32600																																		29Feb2024_DDH_3740DDA_x29_Slot1-41_3_8295.d	4951921	52	1	2	1	0	0	1	2	0	0	0	0	0	1	0	1	0	0	0	1	0	1	1	2	2	1	3	2	0	1	1	0	2	1	2	2	2	0	0	0	0	0	0	0	0	0	0	0	0	0	1	0	0	0	0	0	0	0	0	1	1	0	0	0	0	0	0	0	0	0	0	0	0	0	1	1	1	1	1	1	0	1	0	0	0	1	1	3	0	0	0	2	2	0	0	0	0	0	0	0	0	0	0	0	0	0	0	0	0	0	0	0	0	0	0	0	0	0	0	0	0	151	178	Carbamidomethylation		126886	1.0517-1.0741
1293	MMAR_0643|MMAR_0643|CDS|775707-776597|-|conserved	TRUE	R.V(+45.03)DPAGLPIHGVLAAYPGWR.V	Y	51.03	2033.09	19	-1.4	1017.54	2	87.9705																																																																																				65.4																																																																																																																								2370																																					29Feb2024_DDH_3740DDA_x28_Slot1-40_3_8292.d	5251637	3	0	0	0	0	0	0	0	0	0	0	0	0	0	0	0	0	0	0	0	0	0	0	0	0	0	0	0	0	0	0	0	0	0	0	0	0	0	0	0	0	0	0	0	0	0	0	0	0	0	0	0	0	0	0	0	0	0	0	0	0	0	0	0	0	0	0	0	0	0	0	0	0	0	0	0	0	0	0	0	1	1	0	0	1	0	0	0	0	0	0	0	0	0	0	0	0	0	0	0	0	0	0	0	0	0	0	0	0	0	0	0	0	0	0	0	0	0	0	0	0	87	105	D3 Acetylation (N-term)	V1:D3 Acetylation (N-term):1000.00	107714	1.1833-1.2057
1293	MMAR_0643|MMAR_0643|CDS|775707-776597|-|conserved	TRUE	R.VDPAGLPIHGVLAAYPGWR.V	Y	64.91	1988.06	19	-1.3	663.686	3	73.113	343	338	280	367	288	250	117			508		649									243		382	196			408						119	288	430	274																																					429	362	518	1310			104	169	118				581	650	671																																		4710	4510	5050	4480	8540	5400	2820			7780		9990									2900		4270	4200			7520						3850	10400	5520	11200																																					6660	4830	11600	11700			3300	4730	1960				7230	7910	7960																																		29Feb2024_DDH_3740DDA_x31_Slot1-43_3_8303.d	4492787	74	1	1	1	1	2	1	2	2	1	1	1	2	1	0	1	0	0	0	1	2	2	1	1	3	1	0	2	1	1	2	1	0	2	2	1	3	0	0	0	0	0	0	0	0	0	0	0	0	0	0	0	0	0	0	0	0	0	2	2	1	0	0	0	0	0	0	0	0	0	0	0	0	1	2	3	2	1	2	2	1	2	0	0	0	3	2	1	0	0	0	1	1	1	0	0	0	0	0	0	0	0	0	0	0	0	0	0	0	0	0	0	0	0	0	0	0	0	0	0	0	87	105			87683	0.8497-0.8724
1293	MMAR_0643|MMAR_0643|CDS|775707-776597|-|conserved	TRUE	R.VTAQSGN(+0.98)ELTAELDFGADPVLLASFPYPHVLSLTAR.L	Y	46.97	3799.93	36	0.2	1267.64	3	103.095																																																																												146	449																																																																																																																							4150	7950																																												29Feb2024_DDH_3740DDA_x26_Slot1-38_2_8283.d	5634297	2	0	0	0	0	0	0	0	0	0	0	0	0	0	0	0	0	0	0	0	0	0	0	0	0	0	0	0	0	0	0	0	0	0	0	0	0	0	0	0	0	0	0	0	0	0	0	0	0	0	0	0	0	0	0	0	0	0	0	0	0	0	0	0	0	0	0	0	0	0	0	0	0	0	0	0	1	1	0	0	0	0	0	0	0	0	0	0	0	0	0	0	0	0	0	0	0	0	0	0	0	0	0	0	0	0	0	0	0	0	0	0	0	0	0	0	0	0	0	0	0	106	141	Deamidation (NQ)	N7:Deamidation (NQ):22.45	161289	1.2458-1.2681
1293	MMAR_0643|MMAR_0643|CDS|775707-776597|-|conserved	TRUE	R.VTAQSGNELTAELDFGADPVLLASFPYPHVLSLTAR.L	Y	56.82	3798.95	36	10.7	1267.32	3	103.064																																																																																																																																																																																																																																																	29Feb2024_DDH_3740DDA_x29_Slot1-41_1_8293.d	5735098	11	1	0	0	0	0	0	0	0	0	1	0	0	0	0	0	0	0	0	0	0	0	0	0	0	1	1	0	0	0	0	0	0	0	1	0	1	0	0	0	0	0	0	0	0	0	0	0	0	0	0	0	0	0	0	0	0	0	0	0	0	0	0	0	0	0	0	0	0	0	0	0	0	1	0	0	0	0	0	0	0	0	0	0	0	1	2	1	0	0	0	0	0	0	0	0	0	0	0	0	0	0	0	0	0	0	0	0	0	0	0	0	0	0	0	0	0	0	0	0	0	106	141			151777	1.2395-1.2618
1296	MMAR_4490|MMAR_4490|CDS|5516234-5517088|-|conserved	TRUE	R.A(+45.03)WLASLAEEPR.T	Y	44.27	1286.67	11	-7	644.33	2	89.8184																																																																																																																																																																																																																																																	29Feb2024_DDH_3740DDA_x32_Slot1-44_3_8306.d	5260782	11	0	0	0	0	0	0	0	0	0	0	0	0	0	0	0	0	1	2	0	0	0	0	0	0	0	0	0	0	0	0	0	0	0	0	0	0	0	0	0	0	0	0	0	0	0	0	0	0	0	0	0	0	0	0	0	0	0	0	0	0	0	0	0	0	0	0	0	0	0	0	0	0	0	0	0	0	0	0	0	0	0	0	1	2	0	0	0	0	0	2	0	0	0	1	1	1	0	0	0	0	0	0	0	0	0	0	0	0	0	0	0	0	0	0	0	0	0	0	0	0	148	158	D3 Acetylation (N-term)	A1:D3 Acetylation (N-term):1000.00	80706	0.9536-0.9761
1296	MMAR_4490|MMAR_4490|CDS|5516234-5517088|-|conserved	TRUE	R.AWLASLAEEPR.T	Y	40.48	1241.64	11	-8.7	621.816	2	55.0681			96.3																		241							134								81.1																																							194		304																																														3190																		4050							2230								3580																																							2660		4140																																												29Feb2024_DDH_3740DDA_x25_Slot1-37_3_8281.d	3397262	16	0	0	1	0	0	0	0	0	1	0	0	0	0	0	0	0	0	0	1	1	1	0	0	0	0	1	0	1	1	0	1	0	0	0	1	1	0	0	0	0	0	0	0	0	0	0	0	0	0	0	0	0	0	0	0	0	0	0	0	0	0	0	0	0	0	0	0	0	0	0	0	0	0	0	1	1	1	0	0	0	0	0	0	0	0	0	1	0	0	0	0	1	0	0	0	0	0	0	0	0	0	0	0	0	0	0	0	0	0	0	0	0	0	0	0	0	0	0	0	0	148	158			62843	0.9482-0.9707
1296	MMAR_4490|MMAR_4490|CDS|5516234-5517088|-|conserved	TRUE	R.D(+45.03)AVEQLGGSR.P	Y	17.49	1075.53	10	-10.9	538.761	2	38.4504																																																																																																																																																																																																																																																	29Feb2024_DDH_3740DDA_x32_Slot1-44_3_8306.d	2760872	2	0	0	0	0	0	0	0	0	0	0	0	0	0	0	0	0	0	0	0	0	0	0	0	0	0	0	0	0	0	0	0	0	0	0	0	0	0	0	0	0	0	0	0	0	0	0	0	0	0	0	0	0	0	0	0	0	0	0	0	0	0	0	0	0	0	0	0	0	0	0	0	0	0	0	0	0	0	0	0	0	0	0	0	0	0	0	0	0	0	0	0	0	0	0	1	1	0	0	0	0	0	0	0	0	0	0	0	0	0	0	0	0	0	0	0	0	0	0	0	0	175	184	D3 Acetylation (N-term)	D1:D3 Acetylation (N-term):1000.00	21587	0.8615-0.8841
1296	MMAR_4490|MMAR_4490|CDS|5516234-5517088|-|conserved	TRUE	R.DAVEQLGGSR.P	Y	37.91	1030.5	10	-0.7	516.257	2	21.9624	237			242	332	245	154	271	380		368				118				460				317		221		272	427	444			454	331		578	317																																					309	242	358	778		597	319	230	151				786	793	625				281	259	215																												5500			4940	15700	4670	6110	5850	5350		11500				5560				7500				5650		13600		4160	7700	6370	12700		15300	6720		7880	7840																																					6130	8430	6800	10900		16600	10500	5530	9640				17300	32600	10600				7140	10800	9080																												06Apr2024_DDH_3740_x09L_Slot1-19_2_8560.d	2267680	88	1	2	1	1	3	1	1	1	1	1	2	1	1	2	2	2	1	1	1	1	1	2	2	1	4	3	1	1	1	2	1	2	1	1	1	1	0	0	0	0	0	0	0	0	0	0	0	0	0	0	0	0	0	0	0	0	0	0	0	0	0	0	0	0	0	0	0	0	0	0	0	0	1	1	3	1	1	2	2	1	2	1	1	2	2	3	1	0	0	0	1	2	2	4	2	1	0	0	0	0	0	0	0	0	0	0	0	0	0	0	0	0	0	0	0	0	0	0	0	0	175	184			12289	0.8154-0.8384
1296	MMAR_4490|MMAR_4490|CDS|5516234-5517088|-|conserved	TRUE	R.DAVEQLGGSRP.A	Y	19.06	1127.56	11	-9.4	564.773	2	44.8798																																																																																																																																																																																																																																																	29Feb2024_DDH_3740DDA_x30_Slot1-42_2_8299.d	3173784	1	0	0	0	0	0	0	0	0	0	0	0	0	0	0	0	0	0	0	0	0	0	0	0	0	0	0	0	0	0	0	0	0	0	0	0	0	0	0	0	0	0	0	0	0	0	0	0	0	0	0	0	0	0	0	0	0	0	0	0	0	0	0	0	0	0	0	0	0	0	0	0	0	0	0	0	0	0	0	0	0	0	0	0	0	0	0	0	0	1	0	0	0	0	0	0	0	0	0	0	0	0	0	0	0	0	0	0	0	0	0	0	0	0	0	0	0	0	0	0	0	175	185			23838	0.8579-0.8805
1296	MMAR_4490|MMAR_4490|CDS|5516234-5517088|-|conserved	TRUE	R.DAVEQLGGSRPAAVC(+57.02)R.E	Y	42.91	1684.83	16	2.8	562.617	3	30.8155	143	76.9	94.4																																																																																																																						8130	3290	4530																																																																																																																						06Apr2024_DDH_3740_x01L_Slot1-10_2_8532.d	2725511	8	3	1	1	0	1	0	1	1	0	0	0	0	0	0	0	0	0	0	0	0	0	0	0	0	0	0	0	0	0	0	0	0	0	0	0	0	0	0	0	0	0	0	0	0	0	0	0	0	0	0	0	0	0	0	0	0	0	0	0	0	0	0	0	0	0	0	0	0	0	0	0	0	0	0	0	0	0	0	0	0	0	0	0	0	0	0	0	0	0	0	0	0	0	0	0	0	0	0	0	0	0	0	0	0	0	0	0	0	0	0	0	0	0	0	0	0	0	0	0	0	175	190	Carbamidomethylation		19598	0.8467-0.8695
1296	MMAR_4490|MMAR_4490|CDS|5516234-5517088|-|conserved	TRUE	R.E(+45.03)LTK(+45.03)VHEEVR.R	Y	51.49	1328.72	10	7.3	665.364	2	40.078																																																																																																																																																																																																																																																	29Feb2024_DDH_3740DDA_x28_Slot1-40_2_8291.d	2873929	18	0	0	0	0	0	0	0	0	0	0	0	0	0	0	0	2	3	3	1	1	0	0	0	0	0	0	0	0	0	0	1	0	1	0	0	0	0	0	0	0	0	0	0	0	0	0	0	0	0	0	0	0	0	0	0	0	0	0	0	0	0	0	0	0	0	0	0	0	0	0	0	0	0	0	0	0	0	0	0	0	0	0	2	1	0	0	0	0	1	0	0	0	0	1	1	0	0	0	0	0	0	0	0	0	0	0	0	0	0	0	0	0	0	0	0	0	0	0	0	0	191	200	D3 Acetylation (K); D3 Acetylation (N-term)	E1:D3 Acetylation (N-term):1000.00;K4:D3 Acetylation (K):1000.00	28966	0.9842-1.0067
1296	MMAR_4490|MMAR_4490|CDS|5516234-5517088|-|conserved	TRUE	R.E(+45.03)LTK(+45.03)VHEEVRR.G	Y	35.89	1484.82	11	1.9	495.942	3	32.8419																																																																																	145	178	258																																																																																																																						2770	5240	6800																																						29Feb2024_DDH_3740DDA_x28_Slot1-40_3_8292.d	2545646	11	0	0	0	0	0	0	0	0	0	0	0	0	0	0	0	0	0	0	0	0	0	0	0	0	0	0	0	0	0	0	1	1	1	0	0	0	0	0	0	0	0	0	0	0	0	0	0	0	0	0	0	0	0	0	0	0	0	0	0	0	0	0	0	0	0	0	0	0	0	0	0	0	0	0	0	0	0	0	0	2	1	3	1	1	0	0	0	0	0	0	0	0	0	0	0	0	0	0	0	0	0	0	0	0	0	0	0	0	0	0	0	0	0	0	0	0	0	0	0	0	191	201	D3 Acetylation (K); D3 Acetylation (N-term)	E1:D3 Acetylation (N-term):1000.00;K4:D3 Acetylation (K):1000.00	20498	0.7654-0.7881
1296	MMAR_4490|MMAR_4490|CDS|5516234-5517088|-|conserved	TRUE	R.E(+45.03)LYDAVQLAR.R	Y	50.02	1221.64	10	-5.2	611.818	2	69.306																114		306															88.5																																																		203							3270				273	3070																																									2320		3770															5410																																																		4530							20700				4950	9850																										29Feb2024_DDH_3740DDA_x28_Slot1-40_2_8291.d	4310698	26	0	0	0	0	0	0	1	0	0	0	0	0	0	0	0	2	4	2	1	1	2	0	0	0	0	0	0	0	0	0	0	1	2	0	0	0	0	0	0	0	0	0	0	0	0	0	0	0	0	0	0	0	0	0	0	0	0	0	0	0	0	0	0	0	0	0	0	0	0	0	0	0	0	0	0	0	0	0	0	0	0	1	2	1	0	0	0	1	0	1	0	0	0	1	1	1	0	0	0	0	0	0	0	0	0	0	0	0	0	1	0	0	0	0	0	0	0	0	0	0	268	277	D3 Acetylation (N-term)	E1:D3 Acetylation (N-term):1000.00	78016	0.9509-0.9734
1296	MMAR_4490|MMAR_4490|CDS|5516234-5517088|-|conserved	TRUE	R.ELT(+45.03)KVHEEVRR.G	Y	13.24	1439.79	11	1.1	480.936	3	17.723																																																																																																																																																																																																																																																	06Apr2024_DDH_3740_x04L_Slot1-13_1_8542.d	1982544	1	0	0	0	0	0	0	0	0	0	1	0	0	0	0	0	0	0	0	0	0	0	0	0	0	0	0	0	0	0	0	0	0	0	0	0	0	0	0	0	0	0	0	0	0	0	0	0	0	0	0	0	0	0	0	0	0	0	0	0	0	0	0	0	0	0	0	0	0	0	0	0	0	0	0	0	0	0	0	0	0	0	0	0	0	0	0	0	0	0	0	0	0	0	0	0	0	0	0	0	0	0	0	0	0	0	0	0	0	0	0	0	0	0	0	0	0	0	0	0	0	191	201	D3 O-Acylation (STY)	T3:D3 O-Acylation (STY):1000.00	9888	0.7685-0.7915
1296	MMAR_4490|MMAR_4490|CDS|5516234-5517088|-|conserved	TRUE	R.ELTK(+45.03)VHEEVR.R	Y	40.62	1283.69	10	-9.4	642.845	2	22.4207																																																																																																																																																																																																																																																	06Apr2024_DDH_3740_x07L_Slot1-16_3_8555.d	2414541	2	0	0	0	0	0	0	0	0	0	0	0	0	0	0	0	0	0	0	0	0	1	0	0	0	0	0	0	0	0	0	0	0	0	0	0	0	0	0	0	0	0	0	0	0	0	0	0	0	0	0	0	0	0	0	0	0	0	0	0	0	0	0	0	0	0	0	0	0	0	0	0	0	0	0	0	0	0	1	0	0	0	0	0	0	0	0	0	0	0	0	0	0	0	0	0	0	0	0	0	0	0	0	0	0	0	0	0	0	0	0	0	0	0	0	0	0	0	0	0	0	191	200	D3 Acetylation (K)	K4:D3 Acetylation (K):1000.00	10830	0.9570-0.9797
1296	MMAR_4490|MMAR_4490|CDS|5516234-5517088|-|conserved	TRUE	R.ELTK(+45.03)VHEEVRR.G	Y	40.15	1439.79	11	-0.8	480.932	3	17.754																																																																															235	145	131					267	297																																																																																																																5140	5730	3790					7160	5790																																		29Feb2024_DDH_3740DDA_x27_Slot1-39_3_8289.d	1770765	11	0	0	0	0	0	0	0	0	0	0	0	0	0	0	0	0	0	0	0	0	0	0	0	0	0	0	0	0	0	0	0	0	0	0	0	0	0	0	0	0	0	0	0	0	0	0	0	0	0	0	0	0	0	0	0	0	0	0	0	0	0	0	0	0	0	0	0	0	0	0	0	0	0	0	0	1	1	1	1	1	1	0	0	0	1	1	1	0	0	0	0	2	0	0	0	0	0	0	0	0	0	0	0	0	0	0	0	0	0	0	0	0	0	0	0	0	0	0	0	0	191	201	D3 Acetylation (K)	K4:D3 Acetylation (K):1000.00	8538	0.7536-0.7763
1296	MMAR_4490|MMAR_4490|CDS|5516234-5517088|-|conserved	TRUE	R.ELYDAVQLAR.R	Y	46.69	1176.61	10	2.1	589.312	2	47.8747	785	1000	934	658	593	340	886	917	812	826	780	739		299	415				1020	789	1290	248	597	689	698	683	635	920	944	1070	568		712	975	766	707																																					1120	1010		1280	1490	1530	983	959		451	428	307	1530	1820	1680				982	869	770																												9680	10200	21000	8070	16300	6530	21500	10600	9220	8480	8760	9990		5160	14300				11500	10400	28500	6680	6890	16700	15900	8460	8010	12200	12600	11400	7850		6530	9440	10700	7390																																					21300	11300		12200	15700	15400	25100	18600		6120	7090	6310	31400	34600	15100				9640	8580	9080																												06Apr2024_DDH_3740_x04L_Slot1-13_1_8542.d	3450461	63	1	1	2	1	2	1	2	1	1	1	1	1	0	1	3	0	0	0	1	1	2	1	1	2	2	1	1	1	1	1	1	0	1	1	1	1	0	0	0	0	0	0	0	0	0	0	0	0	0	0	0	0	0	0	0	0	0	0	0	0	0	0	0	0	0	0	0	0	0	0	0	0	2	1	1	1	1	1	2	2	1	1	1	2	2	2	1	0	0	0	1	1	1	0	0	0	0	0	0	0	0	0	0	0	0	0	0	0	0	0	0	0	0	0	0	0	0	0	0	0	268	277			46517	0.8997-0.9225
1296	MMAR_4490|MMAR_4490|CDS|5516234-5517088|-|conserved	TRUE	R.L(+45.03)IDALTSADVVAAEDTR.R	Y	63.19	1803.93	17	1.8	902.962	2	97.8387																																																																																		521	450	463				430	352		128					592																																																																																																										4460	4720	3640				4210	3870		1950					9840																									29Feb2024_DDH_3740DDA_x32_Slot1-44_3_8306.d	5646723	21	0	0	0	0	0	0	0	0	0	0	0	0	0	0	0	0	2	1	1	1	0	0	0	0	0	0	0	0	0	0	0	0	0	0	0	0	0	0	0	0	0	0	0	0	0	0	0	0	0	0	0	0	0	0	0	0	0	0	0	0	0	0	0	0	0	0	0	0	0	0	0	0	0	0	0	0	0	0	0	1	2	1	1	1	0	1	0	1	1	1	1	1	0	1	1	2	0	0	0	0	0	0	0	0	0	0	0	0	0	0	0	0	0	0	0	0	0	0	0	0	23	39	D3 Acetylation (N-term)	L1:D3 Acetylation (N-term):1000.00	88431	1.2110-1.2333
1296	MMAR_4490|MMAR_4490|CDS|5516234-5517088|-|conserved	TRUE	R.L(+45.03)LLGATPLGQPSDASAR.L	Y	55.61	1710.93	17	-1	856.463	2	87.4176																																																																																111		455	311	487							123			505	486	464																																																																																																								2560		4950	8650	4180							2910			3910	4040	5360																									29Feb2024_DDH_3740DDA_x32_Slot1-44_2_8305.d	5138715	22	0	0	0	0	0	0	0	0	0	0	0	0	0	0	0	1	1	1	2	0	0	0	0	0	0	0	0	0	0	0	0	0	0	0	0	0	0	0	0	0	0	0	0	0	0	0	0	0	0	0	0	0	0	0	0	0	0	0	0	0	0	0	0	0	0	0	0	0	0	0	0	0	0	0	0	0	0	0	1	1	0	1	2	1	0	0	0	1	1	1	1	0	0	2	1	4	0	0	0	0	0	0	0	0	0	0	0	0	0	0	0	0	0	0	0	0	0	0	0	0	6	22	D3 Acetylation (Protein N-term)	L1:D3 Acetylation (Protein N-term):1000.00	79149	1.1332-1.1556
1296	MMAR_4490|MMAR_4490|CDS|5516234-5517088|-|conserved	TRUE	R.LAAC(+57.02)LR.D	Y	12.12	702.385	6	-1.1	352.197	2	6.4089																																																																																																																																																																																																																																																	06Apr2024_DDH_3740_x03L_Slot1-12_2_8538.d	1650123	1	0	0	0	0	0	0	0	1	0	0	0	0	0	0	0	0	0	0	0	0	0	0	0	0	0	0	0	0	0	0	0	0	0	0	0	0	0	0	0	0	0	0	0	0	0	0	0	0	0	0	0	0	0	0	0	0	0	0	0	0	0	0	0	0	0	0	0	0	0	0	0	0	0	0	0	0	0	0	0	0	0	0	0	0	0	0	0	0	0	0	0	0	0	0	0	0	0	0	0	0	0	0	0	0	0	0	0	0	0	0	0	0	0	0	0	0	0	0	0	0	169	174	Carbamidomethylation		990	0.7158-0.7389
1296	MMAR_4490|MMAR_4490|CDS|5516234-5517088|-|conserved	TRUE	R.LIDALTSADVVAAEDTR.R	Y	59.84	1758.9	17	0.2	880.452	2	60.552			162			186		138																			86.7		176					74	65.8	85																																					187	213	307	246	285								174		110				101	134																															4690			3920		1700																			2530		2570					5030	2190	1890																																					2880	3930	6880	3690	4480								3180		2290				1680	1590																													06Apr2024_DDH_3740_x03L_Slot1-12_2_8538.d	4278512	40	0	1	2	3	1	2	2	1	1	0	0	1	0	0	0	0	0	0	0	1	2	1	0	0	1	0	1	1	1	1	0	0	0	2	1	1	0	0	0	0	0	0	0	0	0	0	0	0	0	0	0	0	0	0	0	0	0	0	0	0	0	0	0	0	0	0	0	0	0	0	0	0	1	1	2	1	2	1	0	0	0	0	0	0	1	1	1	0	0	0	1	1	0	0	0	0	0	0	0	0	0	0	0	0	0	0	0	0	0	0	0	0	0	0	0	0	0	0	0	0	23	39			56954	1.0978-1.1202
1296	MMAR_4490|MMAR_4490|CDS|5516234-5517088|-|conserved	TRUE	R.LIDALTSADVVAAEDTRR.V	Y	41.89	1915	18	0.4	639.339	3	53.622	184	220																																																																																																																							8080	7920																																																																																																																							06Apr2024_DDH_3740_x01L_Slot1-10_1_8531.d	3881830	8	2	2	1	0	0	0	0	0	1	0	0	0	0	0	0	0	0	0	1	1	0	0	0	0	0	0	0	0	0	0	0	0	0	0	0	0	0	0	0	0	0	0	0	0	0	0	0	0	0	0	0	0	0	0	0	0	0	0	0	0	0	0	0	0	0	0	0	0	0	0	0	0	0	0	0	0	0	0	0	0	0	0	0	0	0	0	0	0	0	0	0	0	0	0	0	0	0	0	0	0	0	0	0	0	0	0	0	0	0	0	0	0	0	0	0	0	0	0	0	0	23	40			50539	0.9370-0.9597
1296	MMAR_4490|MMAR_4490|CDS|5516234-5517088|-|conserved	TRUE	R.LLLGATPLGQPSDASAR.L	Y	59.85	1665.9	17	-0.8	833.956	2	55.9647	419	294	371				204		123	177	96	151							148	81.1							132	182	257	249						151																																					461	446	373	1270	971	1270	357	286	306				1190		1150				209	365	303																												12300	7230	6160				3820		2750	9270	2870	3770							3500	8900							5920	7200	4680	9640						3690																																					5580	5740	10800	14600	10800	26700	3400	4630	4780				23400		22600				2690	4100	3870																												06Apr2024_DDH_3740_x07L_Slot1-16_1_8553.d	4016533	73	2	2	2	2	2	1	2	1	2	3	1	1	0	1	0	0	0	0	3	3	3	0	3	1	1	1	3	2	1	2	1	1	1	1	1	1	0	0	0	0	0	0	0	0	0	0	0	0	0	0	0	0	0	0	0	0	0	0	0	0	0	0	0	0	0	0	0	0	0	0	0	0	1	2	2	1	1	2	1	1	1	0	0	1	2	2	2	0	0	0	1	1	1	0	0	0	0	0	0	0	0	0	0	0	0	0	0	0	0	0	0	0	0	0	0	0	0	0	0	0	6	22			51754	1.0888-1.1112
1296	MMAR_4490|MMAR_4490|CDS|5516234-5517088|-|conserved	TRUE	R.RAWLASLAEEPR.T	Y	38.85	1397.74	12	-5.6	466.913	3	46.6108																																																																													382	174																																																																																																																							4950	3990																																											29Feb2024_DDH_3740DDA_x29_Slot1-41_1_8293.d	2951776	4	0	1	0	0	0	0	0	0	0	0	0	0	0	0	0	0	0	0	0	0	0	0	0	0	0	0	0	0	0	0	0	0	0	0	0	0	0	0	0	0	0	0	0	0	0	0	0	0	0	0	0	0	0	0	0	0	0	0	0	0	0	0	0	0	0	0	0	0	0	0	0	0	0	0	0	0	1	1	0	0	0	0	0	0	1	0	0	0	0	0	0	0	0	0	0	0	0	0	0	0	0	0	0	0	0	0	0	0	0	0	0	0	0	0	0	0	0	0	0	0	147	158			51193	0.7736-0.7963
1296	MMAR_4490|MMAR_4490|CDS|5516234-5517088|-|conserved	TRUE	R.TC(+57.02)VFFESPR.R	Y	43.69	1141.52	9	-3.2	571.765	2	43.7179	398	405	398		263	308		344	318	449	497	228							181	347	352	247		172	299	290	334	291	390	435		201	328	444	390	425																																								519	588	522	464	332	311	139			987	919	823				483	378	284																												5380	5040	5180		10700	9140		4680	4850	10700	20000	4550							19100	4030	6020	3090		6080	7050	3850	4650	5980	12600	15500		4490	8680	13800	12700	12200																																								14000	13100	6200	10800	9230	8950	2780			9560	8220	7740				5590	4010	5400																												06Apr2024_DDH_3740_x07L_Slot1-16_1_8553.d	3416522	67	1	1	2	1	3	2	1	1	1	2	3	1	0	0	1	0	0	0	3	1	1	1	1	2	2	1	1	2	2	2	0	1	2	2	2	2	0	0	0	0	0	0	0	0	0	0	0	0	0	0	0	0	0	0	0	0	0	0	0	0	0	0	0	0	0	0	0	0	0	0	0	0	0	0	0	2	2	1	2	2	2	1	0	0	1	1	1	0	0	0	1	1	2	0	0	0	0	0	0	0	0	0	0	0	0	0	0	0	0	0	0	0	0	0	0	0	0	0	0	0	159	167	Carbamidomethylation		32972	0.9015-0.9243
1296	MMAR_4490|MMAR_4490|CDS|5516234-5517088|-|conserved	TRUE	R.TLAK(+45.03)ALDISIGGR.V	Y	49.27	1358.8	13	-0.8	680.401	2	61.8929																				146	98.6																																																							228	162	235							201	193	256																																																					2780	3640																																																							4810	3360	5270							8300	8040	4040																																		06Apr2024_DDH_3740_x03L_Slot1-12_3_8539.d	4337441	54	2	3	2	0	0	0	2	2	2	1	0	1	0	0	0	0	0	0	1	2	3	1	0	1	0	1	1	1	1	1	1	2	1	2	2	1	0	0	0	0	0	0	0	0	0	0	0	0	0	0	0	0	0	0	0	0	0	0	0	0	0	0	0	0	0	0	0	0	0	0	0	0	0	1	0	2	1	1	2	3	1	0	0	0	2	3	1	0	0	0	0	0	0	0	0	0	0	0	0	0	0	0	0	0	0	0	0	0	0	0	0	0	0	0	0	0	0	0	0	0	43	55	D3 Acetylation (K)	K4:D3 Acetylation (K):1000.00	59336	0.9543-0.9770
1296	MMAR_4490|MMAR_4490|CDS|5516234-5517088|-|conserved	TRUE	R.TRELYDAVQLAR.R	Y	37.44	1433.76	12	0.7	478.923	3	41.9328																																																																																																																																																																																																																																																	29Feb2024_DDH_3740DDA_x27_Slot1-39_1_8287.d	2948842	1	0	0	0	0	0	0	0	0	0	0	0	0	0	0	0	0	0	0	0	0	0	0	0	0	0	0	0	0	0	0	0	0	0	0	0	0	0	0	0	0	0	0	0	0	0	0	0	0	0	0	0	0	0	0	0	0	0	0	0	0	0	0	0	0	0	0	0	0	0	0	0	0	0	0	0	0	0	0	1	0	0	0	0	0	0	0	0	0	0	0	0	0	0	0	0	0	0	0	0	0	0	0	0	0	0	0	0	0	0	0	0	0	0	0	0	0	0	0	0	0	266	277			36208	0.7718-0.7945
1296	MMAR_4490|MMAR_4490|CDS|5516234-5517088|-|conserved	TRUE	R.V(+45.03)K(+45.03)DAC(+57.02)SEVATGHQGIR.T	Y	66.24	1816.9	16	0.4	909.446	2	39.6922																																																																																			63.5	83.6																																																																																																																							2520	2670																																					29Feb2024_DDH_3740DDA_x28_Slot1-40_3_8292.d	2878074	18	0	0	0	0	0	0	0	0	0	0	0	0	0	0	0	1	1	1	1	2	1	0	0	0	0	0	0	0	0	0	2	2	1	0	0	0	0	0	0	0	0	0	0	0	0	0	0	0	0	0	0	0	0	0	0	0	0	0	0	0	0	0	0	0	0	0	0	0	0	0	0	0	0	0	0	0	0	0	0	1	0	1	1	1	0	0	0	0	0	0	1	0	1	0	0	0	0	0	0	0	0	0	0	0	0	0	0	0	0	0	0	0	0	0	0	0	0	0	0	0	250	265	Carbamidomethylation; D3 Acetylation (K); D3 Acetylation (N-term)	V1:D3 Acetylation (N-term):1000.00;K2:D3 Acetylation (K):1000.00	28476	1.1234-1.1458
1296	MMAR_4490|MMAR_4490|CDS|5516234-5517088|-|conserved	TRUE	R.V(+45.03)KDAC(+57.02)SEVATGHQ(+0.98)GIR.T	Y	13.66	1772.86	16	-10.9	591.945	3	80.907																																																																																																																																																																																																																																																	29Feb2024_DDH_3740DDA_x28_Slot1-40_2_8291.d	4882767	1	0	0	0	0	0	0	0	0	0	0	0	0	0	0	0	0	0	0	0	0	0	0	0	0	0	0	0	0	0	0	0	0	0	0	0	0	0	0	0	0	0	0	0	0	0	0	0	0	0	0	0	0	0	0	0	0	0	0	0	0	0	0	0	0	0	0	0	0	0	0	0	0	0	0	0	0	0	0	0	0	0	0	1	0	0	0	0	0	0	0	0	0	0	0	0	0	0	0	0	0	0	0	0	0	0	0	0	0	0	0	0	0	0	0	0	0	0	0	0	0	250	265	Carbamidomethylation; D3 Acetylation (N-term); Deamidation (NQ)	V1:D3 Acetylation (N-term):1000.00;Q13:Deamidation (NQ):1000.00	97593	0.7763-0.7990
1296	MMAR_4490|MMAR_4490|CDS|5516234-5517088|-|conserved	TRUE	R.V(+45.03)KDAC(+57.02)SEVATGHQGIR.T	Y	51.85	1771.87	16	-4.8	591.625	3	23.8104		398																																																																											313																																													8840																																																																											7290																																												06Apr2024_DDH_3740_x03L_Slot1-12_1_8537.d	2517432	10	0	1	0	0	0	0	1	1	0	0	0	1	0	0	0	0	0	0	0	0	0	0	0	0	0	0	0	0	0	0	0	1	0	1	0	0	0	0	0	0	0	0	0	0	0	0	0	0	0	0	0	0	0	0	0	0	0	0	0	1	0	0	0	0	0	0	0	0	0	0	0	0	0	0	0	0	1	0	0	0	0	0	0	1	1	0	0	0	0	0	0	0	0	0	0	0	0	0	0	0	0	0	0	0	0	0	0	0	0	0	0	0	0	0	0	0	0	0	0	0	250	265	Carbamidomethylation; D3 Acetylation (N-term)	V1:D3 Acetylation (N-term):1000.00	11751	0.8887-0.9115
1296	MMAR_4490|MMAR_4490|CDS|5516234-5517088|-|conserved	TRUE	R.VK(+45.03)DAC(+57.02)SEVATGHQGIR.T	Y	57.28	1771.87	16	-0.6	591.628	3	23.8545			547	252		362		378		531												207					514			646				377	414	453																																									313	338									926				461																																16500	5720		8330		7970		11300												7300					9880			11400				7170	8430	8250																																									7290	8970									18000				10700																														06Apr2024_DDH_3740_x03L_Slot1-12_3_8539.d	2482169	37	1	0	2	1	0	1	1	1	2	1	1	1	0	0	0	0	0	0	1	1	1	1	0	0	1	1	1	1	1	1	0	0	0	1	1	1	0	0	0	0	0	0	0	0	0	0	0	0	0	0	0	0	0	0	0	0	0	0	0	0	0	0	0	0	0	0	0	0	0	0	0	0	0	1	1	1	1	1	1	0	1	0	0	0	0	1	1	0	0	0	1	1	1	0	0	0	0	0	0	0	0	0	0	0	0	0	0	0	0	0	0	0	0	0	0	0	0	0	0	0	250	265	Carbamidomethylation; D3 Acetylation (K)	K2:D3 Acetylation (K):1000.00	11714	0.8860-0.9088
1296	MMAR_4490|MMAR_4490|CDS|5516234-5517088|-|conserved	TRUE	R.VVSLFDR.V	Y	29.02	834.46	7	-3.3	418.234	2	41.4252			176																									286	73.5	209																																													226	263	130									324	124																																				9990																									7800	2270	10900																																													4150	4000	5390									11700	2770																																		06Apr2024_DDH_3740_x02L_Slot1-11_3_8536.d	3248491	47	3	0	3	1	2	1	0	1	1	2	2	2	0	0	0	0	0	0	0	0	1	1	0	2	0	1	1	2	1	3	0	0	0	0	0	0	0	0	0	0	0	0	0	0	0	0	0	0	0	0	0	0	0	0	0	0	0	0	0	0	0	0	0	0	0	0	0	0	0	0	0	0	0	2	1	1	3	1	0	0	1	0	1	0	2	2	2	0	0	0	0	1	0	0	0	0	0	0	0	0	0	0	0	0	0	0	0	0	0	0	0	0	0	0	0	0	0	0	0	0	56	62			31801	0.7740-0.7971
1296	MMAR_4490|MMAR_4490|CDS|5516234-5517088|-|conserved	TRUE	R.VVSLFDRVEALR.V	Y	29.63	1402.79	12	-4.7	468.597	3	59.282																																																																																																																																																																																																																																																	29Feb2024_DDH_3740DDA_x29_Slot1-41_2_8294.d	3635098	8	0	0	0	0	0	0	0	0	0	0	0	0	0	0	0	0	0	0	0	0	0	0	0	0	0	0	0	0	0	0	0	0	0	0	0	0	0	0	0	0	0	0	0	0	0	0	0	0	0	0	0	0	0	0	0	0	0	0	0	0	0	0	0	0	0	0	0	0	0	0	0	0	0	0	0	2	2	0	0	0	0	0	0	0	1	2	1	0	0	0	0	0	0	0	0	0	0	0	0	0	0	0	0	0	0	0	0	0	0	0	0	0	0	0	0	0	0	0	0	0	56	67			75418	0.7736-0.7963
1295	MMAR_0984|amiD|CDS|1195500-1196900|-|amidase,	TRUE	R.A(+45.03)FQSATDWHLR.R	Y	51.78	1375.67	11	-0.3	688.834	2	58.4243																218																																																																489		275	516	334								400																																												5120																																																																4810		5220	5620	5410								4270																													29Feb2024_DDH_3740DDA_x28_Slot1-40_3_8292.d	3798149	13	0	0	0	0	0	0	0	0	0	0	0	0	0	0	0	2	1	1	0	0	0	0	0	0	0	0	0	0	0	0	0	2	2	0	0	0	0	0	0	0	0	0	0	0	0	0	0	0	0	0	0	0	0	0	0	0	0	0	0	0	0	0	0	0	0	0	0	0	0	0	0	0	0	0	0	0	0	0	0	1	0	1	1	1	0	0	0	0	0	0	0	1	0	0	0	0	0	0	0	0	0	0	0	0	0	0	0	0	0	0	0	0	0	0	0	0	0	0	0	0	451	461	D3 Acetylation (N-term)	A1:D3 Acetylation (N-term):1000.00	58631	0.9725-0.9950
1295	MMAR_0984|amiD|CDS|1195500-1196900|-|amidase,	TRUE	R.A(+45.03)IAGADPQDPTATR.V	Y	50.17	1427.71	14	-4.3	714.85	2	39.8634																																																																																									203																																																																																																																								2780																																29Feb2024_DDH_3740DDA_x28_Slot1-40_2_8291.d	2863466	11	0	0	0	0	0	0	0	0	0	0	0	0	0	0	0	0	0	0	0	0	0	0	0	0	0	0	0	0	0	0	0	0	0	0	0	0	0	0	0	0	0	0	0	0	0	0	0	0	0	0	0	0	0	0	0	0	0	0	0	0	0	0	0	0	0	0	0	0	0	0	0	0	0	0	0	0	0	0	1	0	0	1	1	2	0	0	0	1	1	1	0	0	0	1	1	1	0	0	0	0	0	0	0	0	0	0	0	0	0	0	0	0	0	0	0	0	0	0	0	0	230	243	D3 Acetylation (N-term)	A1:D3 Acetylation (N-term):1000.00	28700	0.9959-1.0184
1295	MMAR_0984|amiD|CDS|1195500-1196900|-|amidase,	TRUE	R.A(+45.03)LSPVEVTR.A	Y	26.66	1015.57	9	-8.6	508.788	2	50.6589																																																																																		592	551	378																																																																																																																						6350	9950	4930																																					06Apr2024_DDH_3740_x06L_Slot1-15_1_8548.d	3841665	6	0	0	0	0	0	0	0	0	0	0	0	0	0	0	0	1	0	1	0	0	0	0	0	0	0	0	0	0	0	0	0	0	0	0	0	0	0	0	0	0	0	0	0	0	0	0	0	0	0	0	0	0	0	0	0	0	0	0	0	0	0	0	0	0	0	0	0	0	0	0	0	0	0	0	0	0	0	0	0	0	0	1	2	1	0	0	0	0	0	0	0	0	0	0	0	0	0	0	0	0	0	0	0	0	0	0	0	0	0	0	0	0	0	0	0	0	0	0	0	0	22	30	D3 Acetylation (N-term)	A1:D3 Acetylation (N-term):1000.00	32622	0.8494-0.8723
1295	MMAR_0984|amiD|CDS|1195500-1196900|-|amidase,	TRUE	R.AFQSATDWHLR.R	Y	45.15	1330.64	11	-9.1	444.545	3	40.9405		204									122																128			125																																											402	449	496	1140	1090	1230	333	210	191				447	235	358																																			4560									4370																2890			3740																																											7400	8550	7690	19600	12800	17300	7370	4040	7920				5880	4800	13900																																		29Feb2024_DDH_3740DDA_x31_Slot1-43_1_8301.d	2908310	71	3	2	2	1	2	1	1	3	2	1	2	3	0	0	0	0	0	0	0	1	0	1	1	2	1	2	1	1	2	3	0	0	0	2	0	1	0	0	0	0	0	0	0	0	0	0	0	0	0	0	0	0	0	0	0	0	0	1	0	0	0	0	0	0	0	0	0	0	0	0	0	0	1	2	2	2	3	3	2	1	2	0	0	0	1	2	3	0	0	0	2	2	1	0	0	0	0	0	0	0	0	0	0	0	0	0	0	0	0	0	0	0	0	0	0	0	0	0	0	0	451	461			32756	0.7355-0.7582
1295	MMAR_0984|amiD|CDS|1195500-1196900|-|amidase,	TRUE	R.AIAGADPQDPTATR.V	Y	55.73	1382.68	14	-7.4	692.333	2	24.211																																																																										192			132	143								138																																																																																																												2840			3020	3470								2050																																			29Feb2024_DDH_3740DDA_x27_Slot1-39_3_8289.d	2082928	57	1	1	1	2	2	2	1	1	1	2	1	2	0	0	0	0	0	0	0	0	1	1	1	1	2	1	2	0	2	4	0	0	0	0	2	0	0	0	0	0	0	0	0	0	0	0	0	0	0	0	0	0	0	0	0	0	0	0	0	1	0	0	0	0	0	0	0	0	0	0	0	0	1	1	1	1	1	1	2	1	4	0	0	0	1	1	3	0	0	0	1	2	1	0	0	0	0	0	0	0	0	0	0	0	0	0	0	0	0	0	0	0	0	0	0	0	0	0	0	0	230	243			13864	0.9284-0.9509
1295	MMAR_0984|amiD|CDS|1195500-1196900|-|amidase,	TRUE	R.ALSPVEVTR.A	Y	42.44	970.545	9	-2.7	486.276	2	30.9937	821	667	889	662	818	771	616	607	640	739	742	801	222	381	385				266	213	311	641	735	696	737	941	674	791	900	997	323		229	708	571	543																						270	291	195													1140	1520	1400	2410	2440	2800	926	746	680			110	1360	1110	1360				435	469	608																												10900	10100	9650	18700	9460	10900	8390	8290	10900	9350	8580	8580	4420	6300	5210				5440	5750	5750	8270	17600	7520	8800	9910	10600	11400	13600	12000	15600		3760	10400	8530	7800																						4900	4520	4070													12500	15200	13700	25300	25700	54500	20000	8900	8250			2740	13200	13700	13500				5450	5260	13400																												06Apr2024_DDH_3740_x03L_Slot1-12_2_8538.d	2835084	73	1	1	1	2	1	1	1	1	1	1	1	1	2	1	1	0	0	0	1	1	1	1	2	1	1	1	1	1	1	1	4	1	1	1	1	1	0	0	0	0	0	0	0	0	0	0	0	0	1	2	1	0	0	0	0	0	0	1	2	2	2	2	2	0	0	0	0	0	0	0	0	0	1	1	1	1	1	2	2	1	1	0	0	1	1	1	1	0	0	0	1	1	2	0	0	0	0	0	0	0	0	0	0	0	0	0	0	0	0	0	0	0	0	0	0	0	0	0	0	0	22	30			17931	0.8118-0.8347
1295	MMAR_0984|amiD|CDS|1195500-1196900|-|amidase,	TRUE	R.D(+45.03)FRPSYDATVVSR.L	Y	34.98	1556.77	13	-6.5	779.382	2	47.0501																																																																																																																																																																																																																																																	06Apr2024_DDH_3740_x06L_Slot1-15_1_8548.d	3665630	5	0	0	0	0	0	0	0	0	0	0	0	0	0	0	0	1	1	0	0	0	0	0	0	0	0	0	0	0	0	0	1	1	1	0	0	0	0	0	0	0	0	0	0	0	0	0	0	0	0	0	0	0	0	0	0	0	0	0	0	0	0	0	0	0	0	0	0	0	0	0	0	0	0	0	0	0	0	0	0	0	0	0	0	0	0	0	0	0	0	0	0	0	0	0	0	0	0	0	0	0	0	0	0	0	0	0	0	0	0	0	0	0	0	0	0	0	0	0	0	0	101	113	D3 Acetylation (N-term)	D1:D3 Acetylation (N-term):1000.00	28082	1.0303-1.0528
1295	MMAR_0984|amiD|CDS|1195500-1196900|-|amidase,	TRUE	R.DFRPSYDATVVSR.L	Y	52.51	1511.74	13	-2.3	504.912	3	38.6832	639	267	257	403	540		384	356	426	304	331	129	185								300			208		324	194	398		829	273	122	156	310	238	105																																					856	438	608	719	1370	1580	472	803	480				651	462	1580				289	300	558																												12500	8490	4420	6480	10500		4390	10800	9740	16800	21300	4600	3610								13800			4340		7120	12200	20400		14500	5730	4300	4400	5370	4200	4100																																					22300	10000	14900	17500	34400	36400	8260	41600	17900				27700	19500	23500				16200	9430	19900																												29Feb2024_DDH_3740DDA_x27_Slot1-39_1_8287.d	2789292	137	1	3	2	2	3	2	1	2	1	3	5	2	3	1	1	0	0	0	1	1	3	3	4	2	1	3	3	3	2	2	1	1	1	3	2	3	0	0	0	0	0	0	0	0	0	0	0	0	1	1	1	0	1	0	0	0	0	2	2	2	0	0	0	0	0	0	0	0	0	0	0	0	6	3	3	3	3	3	2	4	2	4	3	1	6	2	2	0	0	0	2	4	3	0	0	0	0	0	0	0	0	0	0	0	0	0	0	0	0	0	0	0	0	0	0	0	0	0	0	0	101	113			31467	0.7818-0.8045
1295	MMAR_0984|amiD|CDS|1195500-1196900|-|amidase,	TRUE	R.ELLFN(+0.98)PETLPDLLR.F	Y	23.87	1669.89	14	9.6	835.958	2	94.9625																																																																																																																																																																																																																																																	06Apr2024_DDH_3740_x05L_Slot1-14_3_8547.d	5959415	2	0	0	0	0	0	0	0	0	0	0	0	0	0	0	1	0	0	0	0	0	0	0	0	0	0	0	0	0	0	0	0	0	0	0	0	0	0	0	0	0	0	0	0	0	0	0	0	0	0	0	0	0	0	0	0	0	0	0	0	0	0	0	0	0	0	0	0	0	0	0	0	0	0	0	0	1	0	0	0	0	0	0	0	0	0	0	0	0	0	0	0	0	0	0	0	0	0	0	0	0	0	0	0	0	0	0	0	0	0	0	0	0	0	0	0	0	0	0	0	0	392	405	Deamidation (NQ)	N5:Deamidation (NQ):1000.00	105410	1.0798-1.1022
1295	MMAR_0984|amiD|CDS|1195500-1196900|-|amidase,	TRUE	R.ELLFNPETLPDLLR.F	Y	48.67	1668.91	14	4	835.462	2	94.9201	126		108	135						214												103	122				143	115																																													420	338	222	992	1250	1050							452	163	269																																		2050		2280	2190						1830												2010	3150				1560	2430																																													4050	3740	3960	9420	18500	17900							4640	4390	7150																																		06Apr2024_DDH_3740_x10L_Slot1-20_1_8564.d	5847143	41	1	1	1	1	2	2	1	1	1	1	1	1	1	0	0	0	0	0	0	0	0	1	2	2	0	1	2	2	1	0	0	0	0	0	0	1	0	0	0	0	0	0	0	0	0	0	0	0	0	0	0	0	0	0	0	0	0	0	0	0	0	0	0	0	0	0	0	0	0	0	0	0	1	1	1	1	2	2	0	0	0	0	0	0	1	1	3	0	0	0	1	0	0	0	0	0	0	0	0	0	0	0	0	0	0	0	0	0	0	0	0	0	0	0	0	0	0	0	0	0	392	405			124772	1.0825-1.1049
1295	MMAR_0984|amiD|CDS|1195500-1196900|-|amidase,	TRUE	R.FTGPFN(+0.98)FSGSPTITLPGGFDSHGGPIGFQFVAR.H	Y	25.09	3412.65	33	6.2	1138.55	3	95.4269										214																431	438																																																377																																																							5370																5200	13300																																																11000																																														29Feb2024_DDH_3740DDA_x25_Slot1-37_3_8281.d	5386247	6	0	0	0	0	0	0	0	0	0	1	0	0	0	0	0	0	0	0	0	0	0	0	0	0	0	1	2	0	0	0	0	0	0	0	0	0	0	0	0	0	0	0	0	0	0	0	0	0	0	0	0	0	0	0	0	0	0	0	0	0	0	0	0	0	0	0	0	0	0	0	0	0	0	0	2	0	0	0	0	0	0	0	0	0	0	0	0	0	0	0	0	0	0	0	0	0	0	0	0	0	0	0	0	0	0	0	0	0	0	0	0	0	0	0	0	0	0	0	0	0	406	438	Deamidation (NQ)	N6:Deamidation (NQ):32.20	134792	1.1037-1.1261
1295	MMAR_0984|amiD|CDS|1195500-1196900|-|amidase,	TRUE	R.FTGPFNFSGSPTITLPGGFDSHGGPIGFQ(+0.98)FVAR.H	Y	14.21	3412.65	33	8	1138.56	3	95.3267										214																																																																																																																								5370																																																																																																															06Apr2024_DDH_3740_x04L_Slot1-13_1_8542.d	5788042	1	0	0	0	0	0	0	0	0	0	1	0	0	0	0	0	0	0	0	0	0	0	0	0	0	0	0	0	0	0	0	0	0	0	0	0	0	0	0	0	0	0	0	0	0	0	0	0	0	0	0	0	0	0	0	0	0	0	0	0	0	0	0	0	0	0	0	0	0	0	0	0	0	0	0	0	0	0	0	0	0	0	0	0	0	0	0	0	0	0	0	0	0	0	0	0	0	0	0	0	0	0	0	0	0	0	0	0	0	0	0	0	0	0	0	0	0	0	0	0	0	406	438	Deamidation (NQ)	Q29:Deamidation (NQ):16.85	128707	1.1058-1.1282
1295	MMAR_0984|amiD|CDS|1195500-1196900|-|amidase,	TRUE	R.FTGPFNFSGSPTITLPGGFDSHGGPIGFQFVAR.H	Y	43.95	3411.67	33	2.7	1138.22	3	95.433																																			329																																						346			2050	1750								191	544																																																																					4270																																						6800			75000	17700								9450	6900																																			29Feb2024_DDH_3740DDA_x25_Slot1-37_1_8279.d	5319114	41	0	0	1	0	1	1	0	0	0	3	2	1	0	0	0	0	0	0	0	0	0	0	2	1	2	1	2	1	2	0	0	1	2	2	1	0	0	0	0	0	0	0	0	0	0	0	0	0	0	0	0	0	0	0	0	0	0	0	0	0	0	0	0	0	0	0	0	0	0	0	0	0	3	1	1	4	1	0	0	0	0	0	0	0	2	1	2	0	0	0	0	0	0	0	0	0	0	0	0	0	0	0	0	0	0	0	0	0	0	0	0	0	0	0	0	0	0	0	0	0	406	438			139038	1.0983-1.1207
1295	MMAR_0984|amiD|CDS|1195500-1196900|-|amidase,	TRUE	R.H(+45.03)FDEPLLIR.A	Y	53.59	1183.64	9	-2.5	592.819	2	60.1263														79.4		138																																																																			416	497																																																		1430		8860																																																																			5630	5480																																					29Feb2024_DDH_3740DDA_x28_Slot1-40_3_8292.d	3881881	17	0	0	0	0	0	0	0	0	0	0	0	0	0	1	1	2	2	3	0	0	0	0	0	0	0	0	0	0	0	0	1	2	0	0	0	0	0	0	0	0	0	0	0	0	0	0	0	0	0	0	0	0	0	0	0	0	0	0	0	0	0	0	0	0	0	0	0	0	0	0	0	0	0	0	0	0	0	0	0	1	0	1	2	1	0	0	0	0	0	0	0	0	0	0	0	0	0	0	0	0	0	0	0	0	0	0	0	0	0	0	0	0	0	0	0	0	0	0	0	0	439	447	D3 Acetylation (N-term)	H1:D3 Acetylation (N-term):1000.00	61714	0.9022-0.9247
1295	MMAR_0984|amiD|CDS|1195500-1196900|-|amidase,	TRUE	R.HFDEPLLIR.A	Y	51.04	1138.61	9	1.2	570.308	2	45.3628	559	610	627	457	572	645	253			627	546	536	123						168		109	371	357	435		739	317	633	620		271	228		368		657																																					1040	985	1020	2290	2100	2330	765		579				1060	1200	993				237	414	295																												9110	16000	7770	6860	7300	8280	7480			16600	7620	15400	2540						3200		3560	13100	5340	5890		6980	16400	8980	6660		8670	4600		7260		8490																																					10800	11500	10500	21400	20400	21900	9480		7990				11600	28200	10700				7370	11300	4530																												29Feb2024_DDH_3740DDA_x27_Slot1-39_3_8289.d	3113519	70	1	2	1	1	1	1	2	1	1	2	2	3	1	2	1	0	0	0	1	0	2	2	2	2	2	1	2	1	1	1	3	1	1	1	1	1	0	0	0	0	0	0	0	0	0	0	0	0	0	0	0	0	0	0	0	0	0	1	1	0	0	0	0	0	0	0	0	0	0	0	0	0	1	1	1	1	1	2	1	2	2	0	0	0	1	2	1	0	0	0	2	2	1	0	0	0	0	0	0	0	0	0	0	0	0	0	0	0	0	0	0	0	0	0	0	0	0	0	0	0	439	447			41441	0.9130-0.9356
1295	MMAR_0984|amiD|CDS|1195500-1196900|-|amidase,	TRUE	R.I(+45.03)GFDPEYALGGVEPDVAR.V	Y	53.09	1948.96	18	-8	975.473	2	93.8848																																																																																										85.6																																																																																																																								1690																															29Feb2024_DDH_3740DDA_x38_Slot1-51_3_8328.d	7916397	4	0	0	0	0	0	0	0	0	0	0	0	0	0	0	0	0	0	0	0	0	0	0	0	0	0	0	0	0	0	0	0	0	0	0	0	0	0	0	0	0	0	0	0	0	0	0	0	0	0	0	0	0	0	0	0	0	0	0	0	0	0	0	0	0	0	0	0	0	0	0	0	0	0	0	0	0	0	0	0	0	0	0	0	0	0	0	0	0	1	1	0	0	0	0	1	0	0	0	0	0	0	0	0	0	0	0	0	0	0	0	0	0	0	1	0	0	0	0	0	0	261	278	D3 Acetylation (N-term)	I1:D3 Acetylation (N-term):1000.00	39678	1.1717-1.1940
1295	MMAR_0984|amiD|CDS|1195500-1196900|-|amidase,	TRUE	R.IGFDPEYALGGVEPDVAR.V	Y	59.71	1903.93	18	-2.3	952.958	2	72.2466																							220	448		235							196	412																																							925	1140	1110	1910	1960	1830	702		404				1220	1080	1030				650	561	480																																																		2710	5370		3140							3040	4400																																							9810	10100	12300	16500	15900	15300	7730		8360				11800	13800	8910				7150	13600	17500																												29Feb2024_DDH_3740DDA_x28_Slot1-40_3_8292.d	4481024	22	0	0	0	0	0	0	0	0	0	0	0	0	0	0	0	0	0	0	0	0	0	0	1	1	0	1	0	0	0	0	0	0	1	1	0	0	0	0	0	0	0	0	0	0	0	0	0	0	0	0	0	0	0	0	0	0	0	0	0	0	0	0	0	0	0	0	0	0	0	0	0	0	1	1	1	1	1	1	1	0	1	0	0	1	1	1	1	0	0	0	1	1	3	0	0	0	0	0	0	0	0	0	0	0	0	0	0	0	0	0	0	0	0	0	0	0	0	0	0	0	261	278			83336	1.1207-1.1431
1295	MMAR_0984|amiD|CDS|1195500-1196900|-|amidase,	TRUE	R.L(+45.03)NPVLHPYM(+15.99)TVLADSALDEAR.Q	Y	16.89	2385.21	21	7.8	1193.61	2	80.7279																																																																																																																																																																																																																																																	29Feb2024_DDH_3740DDA_x28_Slot1-40_1_8290.d	4899912	1	0	0	0	0	0	0	0	0	0	0	0	0	0	0	0	0	0	0	0	0	0	0	0	0	0	0	0	0	0	0	0	0	0	0	0	0	0	0	0	0	0	0	0	0	0	0	0	0	0	0	0	0	0	0	0	0	0	0	0	0	0	0	0	0	0	0	0	0	0	0	0	0	0	0	0	0	0	0	0	0	0	1	0	0	0	0	0	0	0	0	0	0	0	0	0	0	0	0	0	0	0	0	0	0	0	0	0	0	0	0	0	0	0	0	0	0	0	0	0	0	39	59	D3 Acetylation (N-term); Oxidation (M)	L1:D3 Acetylation (N-term):1000.00;M9:Oxidation (M):1000.00	97125	1.2672-1.2894
1295	MMAR_0984|amiD|CDS|1195500-1196900|-|amidase,	TRUE	D.LGADIR.E	Y	16.49	643.365	6	-1.7	322.688	2	17.0655																			981																																																																																																																								9350																																																																																																						06Apr2024_DDH_3740_x07L_Slot1-16_1_8553.d	2120536	1	0	0	0	0	0	0	0	0	0	0	0	0	0	0	0	0	0	0	1	0	0	0	0	0	0	0	0	0	0	0	0	0	0	0	0	0	0	0	0	0	0	0	0	0	0	0	0	0	0	0	0	0	0	0	0	0	0	0	0	0	0	0	0	0	0	0	0	0	0	0	0	0	0	0	0	0	0	0	0	0	0	0	0	0	0	0	0	0	0	0	0	0	0	0	0	0	0	0	0	0	0	0	0	0	0	0	0	0	0	0	0	0	0	0	0	0	0	0	0	0	290	295			6976	0.7056-0.7287
1295	MMAR_0984|amiD|CDS|1195500-1196900|-|amidase,	TRUE	R.LN(+0.98)PVLHPYM(+15.99)TVLADSALDEAR.Q	Y	20.45	2341.16	21	14.8	781.398	3	62.4656																																																																																																																																																																																																																																																	29Feb2024_DDH_3740DDA_x25_Slot1-37_3_8281.d	3763555	3	0	0	0	0	0	0	0	0	0	0	0	0	0	0	0	0	0	0	0	0	0	0	0	0	0	0	0	0	0	0	0	0	0	0	0	0	0	0	0	0	0	0	0	0	0	0	0	0	0	0	0	0	0	0	0	0	0	0	0	0	0	0	0	0	0	0	0	0	0	0	0	0	0	0	1	0	0	0	0	0	0	0	2	0	0	0	0	0	0	0	0	0	0	0	0	0	0	0	0	0	0	0	0	0	0	0	0	0	0	0	0	0	0	0	0	0	0	0	0	0	39	59	Deamidation (NQ); Oxidation (M)	N2:Deamidation (NQ):1000.00;M9:Oxidation (M):1000.00	76876	0.9500-0.9725
1295	MMAR_0984|amiD|CDS|1195500-1196900|-|amidase,	TRUE	R.LN(+0.98)PVLHPYMTVLADSALDEAR.Q	Y	35.22	2325.17	21	-17.7	776.046	3	72.8098																																																																																																																																																																																																																																																	06Apr2024_DDH_3740_x01L_Slot1-10_2_8532.d	4785946	1	0	1	0	0	0	0	0	0	0	0	0	0	0	0	0	0	0	0	0	0	0	0	0	0	0	0	0	0	0	0	0	0	0	0	0	0	0	0	0	0	0	0	0	0	0	0	0	0	0	0	0	0	0	0	0	0	0	0	0	0	0	0	0	0	0	0	0	0	0	0	0	0	0	0	0	0	0	0	0	0	0	0	0	0	0	0	0	0	0	0	0	0	0	0	0	0	0	0	0	0	0	0	0	0	0	0	0	0	0	0	0	0	0	0	0	0	0	0	0	0	39	59	Deamidation (NQ)	N2:Deamidation (NQ):1000.00	83275	0.9606-0.9833
1295	MMAR_0984|amiD|CDS|1195500-1196900|-|amidase,	TRUE	R.LNPVLHPYM(+15.99)TVLADSALDEAR.Q	Y	41.65	2340.18	21	-1.7	781.058	3	62.5242																																																																																																																																																																																																																																																	29Feb2024_DDH_3740DDA_x25_Slot1-37_3_8281.d	3766451	2	0	0	0	0	0	0	0	0	0	0	0	0	0	0	0	0	0	0	0	0	0	0	0	0	0	0	0	0	0	0	0	0	0	0	0	0	0	0	0	0	0	0	0	0	0	0	0	0	0	0	0	0	0	0	0	0	0	0	0	0	0	0	0	0	0	0	0	0	0	0	0	0	0	1	1	0	0	0	0	0	0	0	0	0	0	0	0	0	0	0	0	0	0	0	0	0	0	0	0	0	0	0	0	0	0	0	0	0	0	0	0	0	0	0	0	0	0	0	0	0	39	59	Oxidation (M)	M9:Oxidation (M):1000.00	76991	0.9482-0.9707
1295	MMAR_0984|amiD|CDS|1195500-1196900|-|amidase,	TRUE	R.LNPVLHPYMTVLADSALDEAR.Q	Y	51.93	2324.18	21	-4.1	775.728	3	72.7345																																																																																																																																																																																																																																																	06Apr2024_DDH_3740_x02L_Slot1-11_2_8535.d	4786240	25	1	3	2	1	1	1	0	0	1	1	0	1	0	0	0	0	0	0	0	0	1	0	0	1	1	2	1	0	1	0	0	2	0	1	1	1	0	0	0	0	0	0	0	0	0	0	0	0	0	0	0	0	0	0	0	0	0	0	0	0	0	0	0	0	0	0	0	0	0	0	0	0	0	0	0	1	0	0	0	0	0	0	0	0	0	0	0	0	0	0	0	0	0	0	0	0	0	0	0	0	0	0	0	0	0	0	0	0	0	0	0	0	0	0	0	0	0	0	0	0	39	59			81715	0.9579-0.9806
1295	MMAR_0984|amiD|CDS|1195500-1196900|-|amidase,	TRUE	R.N(+45.03)(+0.98)AEDTGHVLR.A	Y	41.94	1156.56	10	3.7	579.279	2	23.1314																																																																																																																																																																																																																																																	29Feb2024_DDH_3740DDA_x32_Slot1-44_1_8304.d	1976657	1	0	0	0	0	0	0	0	0	0	0	0	0	0	0	0	0	0	0	0	0	0	0	0	0	0	0	0	0	0	0	0	0	0	0	0	0	0	0	0	0	0	0	0	0	0	0	0	0	0	0	0	0	0	0	0	0	0	0	0	0	0	0	0	0	0	0	0	0	0	0	0	0	0	0	0	0	0	0	0	0	0	0	0	0	0	0	0	0	0	0	0	0	0	1	0	0	0	0	0	0	0	0	0	0	0	0	0	0	0	0	0	0	0	0	0	0	0	0	0	0	220	229	D3 Acetylation (N-term); Deamidation (NQ)	N1:D3 Acetylation (N-term):1000.00;N1:Deamidation (NQ):1000.00	9563	0.8660-0.8886
1295	MMAR_0984|amiD|CDS|1195500-1196900|-|amidase,	TRUE	R.N(+45.03)AEDTGHVLR.A	Y	53.32	1155.57	10	-1.7	578.789	2	23.2346																	678	610	179												158	300																																																		479	408	428				404	488	429				270	132	440																																									8530	10100	3550												7780	4610																																																		8100	5920	7190				5570	13400	7190				4120	8000	5220																									06Apr2024_DDH_3740_x06L_Slot1-15_2_8549.d	2550206	33	0	0	0	0	0	0	0	0	0	1	0	0	3	1	2	1	1	1	1	2	1	0	0	0	0	0	0	0	0	0	2	1	2	0	0	0	0	0	0	0	0	0	0	0	0	0	0	0	0	0	0	0	0	0	0	0	0	0	0	0	0	0	0	0	0	0	0	0	0	0	0	0	0	0	0	0	0	0	0	1	0	1	1	1	1	0	0	1	2	1	1	0	0	1	2	1	0	0	0	0	0	0	0	0	0	0	0	0	0	0	0	0	0	0	0	0	0	0	0	0	220	229	D3 Acetylation (N-term)	N1:D3 Acetylation (N-term):1000.00	7445	0.8833-0.9061
1295	MMAR_0984|amiD|CDS|1195500-1196900|-|amidase,	TRUE	R.NAEDTGHVLR.A	Y	49.78	1110.54	10	-2.5	556.271	2	12.0086					133	201	108			261	215	249	134								138	255	159	193	269	340	185	203	205	311		259		505	528	545																																						496	684	916	904	710	349	201					513	523	525				406	270	299																																11100	8420	3150			7090	10500	5280	9800								4480	7770	5260	5260	13300	11900	6680	7160	12600	7520		19700		18800	9580	11300																																						8710	11400	13900	31000	32600	17600	6250					9750	22600	12100				9040	7550	14000																												29Feb2024_DDH_3740DDA_x25_Slot1-37_2_8280.d	1258580	99	2	1	2	2	4	2	2	1	3	2	2	1	2	2	1	0	0	0	1	2	1	2	1	1	2	2	1	2	2	1	1	3	2	2	1	1	0	0	0	0	0	0	0	0	0	0	0	0	0	0	0	0	0	0	0	0	0	0	0	0	0	0	0	0	0	0	0	0	0	0	0	0	2	3	4	3	4	5	4	2	1	1	0	1	2	4	1	0	0	0	2	1	2	0	0	0	0	0	0	0	0	0	0	0	0	0	0	0	0	0	0	0	0	0	0	0	0	0	0	0	220	229			5276	0.8579-0.8805
1295	MMAR_0984|amiD|CDS|1195500-1196900|-|amidase,	TRUE	R.NLFAGR.L	Y	12.43	676.366	6	3.4	339.19	2	22.7378																																																																																																																																																																																																																																																	06Apr2024_DDH_3740_x02L_Slot1-11_3_8536.d	2340573	1	0	0	0	0	0	1	0	0	0	0	0	0	0	0	0	0	0	0	0	0	0	0	0	0	0	0	0	0	0	0	0	0	0	0	0	0	0	0	0	0	0	0	0	0	0	0	0	0	0	0	0	0	0	0	0	0	0	0	0	0	0	0	0	0	0	0	0	0	0	0	0	0	0	0	0	0	0	0	0	0	0	0	0	0	0	0	0	0	0	0	0	0	0	0	0	0	0	0	0	0	0	0	0	0	0	0	0	0	0	0	0	0	0	0	0	0	0	0	0	0	359	364			11949	0.7223-0.7454
1295	MMAR_0984|amiD|CDS|1195500-1196900|-|amidase,	TRUE	R.QAEEQIAR.G	Y	33.3	943.472	8	-5.7	472.735	2	9.4309																																																																												155																																																																																																																								4880																																													29Feb2024_DDH_3740DDA_x29_Slot1-41_1_8293.d	1137316	11	0	0	0	0	0	0	0	0	0	0	0	0	0	0	0	0	0	0	0	0	0	0	0	0	0	0	0	0	0	0	0	0	0	0	0	0	0	0	0	0	0	0	0	0	0	0	0	0	0	0	0	0	0	0	0	0	0	1	0	0	0	0	0	0	0	0	0	0	0	0	0	0	1	1	1	1	2	1	0	0	0	0	0	0	1	1	0	0	0	0	0	0	0	1	0	0	0	0	0	0	0	0	0	0	0	0	0	0	0	0	0	0	0	0	0	0	0	0	0	0	60	67			3595	0.7718-0.7945
1295	MMAR_0984|amiD|CDS|1195500-1196900|-|amidase,	TRUE	R.SAEYGPFASQLLDAGHAVSGM(+15.99)EIAR.I	Y	51.47	2592.23	25	-6.1	865.069	3	67.7403																																																																											255	102																																																																																																																							3490	2380																																													29Feb2024_DDH_3740DDA_x25_Slot1-37_3_8281.d	4025335	4	0	0	0	0	0	0	0	0	0	0	0	0	0	0	0	0	0	0	0	0	0	0	0	0	0	0	0	0	0	0	0	0	0	0	0	0	0	0	0	0	0	0	0	0	0	0	0	0	0	0	0	0	0	0	0	0	0	0	0	0	0	0	0	0	0	0	0	0	0	0	0	0	0	0	1	1	0	0	0	0	0	0	0	0	0	1	0	0	0	0	1	0	0	0	0	0	0	0	0	0	0	0	0	0	0	0	0	0	0	0	0	0	0	0	0	0	0	0	0	0	329	353	Oxidation (M)	M21:Oxidation (M):1000.00	87439	1.0211-1.0436
1295	MMAR_0984|amiD|CDS|1195500-1196900|-|amidase,	TRUE	R.SAEYGPFASQLLDAGHAVSGMEIAR.I	Y	26.49	2576.23	25	15	859.76	3	75.8686																																																																																																																																																																																																																																																	06Apr2024_DDH_3740_x04L_Slot1-13_3_8544.d	4886813	1	0	0	0	0	0	0	0	0	0	0	0	1	0	0	0	0	0	0	0	0	0	0	0	0	0	0	0	0	0	0	0	0	0	0	0	0	0	0	0	0	0	0	0	0	0	0	0	0	0	0	0	0	0	0	0	0	0	0	0	0	0	0	0	0	0	0	0	0	0	0	0	0	0	0	0	0	0	0	0	0	0	0	0	0	0	0	0	0	0	0	0	0	0	0	0	0	0	0	0	0	0	0	0	0	0	0	0	0	0	0	0	0	0	0	0	0	0	0	0	0	329	353			94223	1.0077-1.0303
1295	MMAR_0984|amiD|CDS|1195500-1196900|-|amidase,	TRUE	R.TPC(+57.02)TM(+15.99)TGATGLK(+45.03)PTWGR.V	Y	51.06	1894.91	17	-5.6	948.448	2	46.7533																																																																																																																																																																																																																																																	29Feb2024_DDH_3740DDA_x25_Slot1-37_2_8280.d	2954497	4	0	0	0	0	0	0	0	0	0	0	0	0	0	0	0	0	0	0	0	0	0	0	0	0	0	0	0	0	0	0	0	0	0	0	0	0	0	0	0	0	0	0	0	0	0	0	0	0	0	0	0	0	0	0	0	0	0	0	0	0	0	0	0	0	0	0	0	0	0	0	0	0	0	1	0	0	1	1	0	0	0	0	0	0	0	0	0	0	0	0	0	1	0	0	0	0	0	0	0	0	0	0	0	0	0	0	0	0	0	0	0	0	0	0	0	0	0	0	0	0	182	198	Carbamidomethylation; D3 Acetylation (K); Oxidation (M)	M5:Oxidation (M):1000.00;K12:D3 Acetylation (K):1000.00	48352	1.1127-1.1350
1295	MMAR_0984|amiD|CDS|1195500-1196900|-|amidase,	TRUE	R.TPC(+57.02)TMTGATGLK(+45.03)PTWGR.V	Y	43.9	1878.92	17	-6.4	940.454	2	53.6906										174																																																																																																																								1860																																																																																																															06Apr2024_DDH_3740_x04L_Slot1-13_1_8542.d	3739560	5	0	1	1	0	0	0	0	1	0	1	0	0	0	0	0	0	0	0	0	0	0	0	0	0	0	0	0	0	0	0	0	0	0	1	0	0	0	0	0	0	0	0	0	0	0	0	0	0	0	0	0	0	0	0	0	0	0	0	0	0	0	0	0	0	0	0	0	0	0	0	0	0	0	0	0	0	0	0	0	0	0	0	0	0	0	0	0	0	0	0	0	0	0	0	0	0	0	0	0	0	0	0	0	0	0	0	0	0	0	0	0	0	0	0	0	0	0	0	0	0	182	198	Carbamidomethylation; D3 Acetylation (K)	K12:D3 Acetylation (K):1000.00	56589	1.1273-1.1496
1295	MMAR_0984|amiD|CDS|1195500-1196900|-|amidase,	TRUE	R.V(+45.03)GVPEYVTGSPEVR.T	Y	34.6	1532.79	14	0.6	767.394	2	62.6563																																																																																		218																																																																																																																								2940																																							29Feb2024_DDH_3740DDA_x30_Slot1-42_1_8298.d	4098956	2	0	0	0	0	0	0	0	0	0	0	0	0	0	0	0	0	0	0	0	0	0	0	0	0	0	0	0	0	0	0	0	0	0	0	0	0	0	0	0	0	0	0	0	0	0	0	0	0	0	0	0	0	0	0	0	0	0	0	0	0	0	0	0	0	0	0	0	0	0	0	0	0	0	0	0	0	0	0	0	0	0	1	0	0	0	0	0	1	0	0	0	0	0	0	0	0	0	0	0	0	0	0	0	0	0	0	0	0	0	0	0	0	0	0	0	0	0	0	0	0	244	257	D3 Acetylation (N-term)	V1:D3 Acetylation (N-term):1000.00	42404	1.0929-1.1153
1295	MMAR_0984|amiD|CDS|1195500-1196900|-|amidase,	TRUE	R.V(+45.03)LADLGADIR.E	Y	41.06	1086.61	10	2.9	544.311	2	83.6034																																																																									289									3730				280		1370						3760																																																																																																			4450									15500				3040		6980						11600																											29Feb2024_DDH_3740DDA_x39_Slot1-52_2_8332.d	9086521	48	0	0	0	0	0	0	1	0	0	0	0	0	0	3	0	0	0	0	0	0	1	0	0	0	0	0	0	0	0	0	1	0	0	0	0	0	0	0	0	0	0	0	0	0	0	0	0	0	0	0	0	0	0	0	0	0	0	0	0	0	0	0	0	0	0	0	0	0	0	0	0	0	2	0	1	0	0	0	0	0	0	1	0	0	1	2	1	6	2	3	0	0	0	1	0	0	1	1	0	0	0	0	0	0	0	0	0	0	1	6	1	1	1	2	1	2	1	1	1	2	286	295	D3 Acetylation (N-term)	V1:D3 Acetylation (N-term):1000.00	24169	0.8742-0.8968
1295	MMAR_0984|amiD|CDS|1195500-1196900|-|amidase,	TRUE	R.VGVPEYVTGSPEVR.T	Y	57.12	1487.76	14	-3.2	744.877	2	45.1588	195	212	270	138	200	188			149	119		194										125		151	120	172	227	139	287	130				76.3	254	75.3																																					542	674	906	1390	1250	1370	348		334	117			492	888	487				261	259	99.3																												9690	12900	3210	2830	6770	12500			6780	5150		4080										13200		2270	5300	10300	3990	3050	3310	3950				3110	3550	4800																																					8390	15100	10300	25300	11900	14900	5460		9890	1970			7660	13200	6470				16100	4260	3570																												29Feb2024_DDH_3740DDA_x31_Slot1-43_3_8303.d	3115553	72	3	3	1	1	2	3	1	1	2	2	0	1	2	1	1	0	0	0	0	0	1	4	1	2	2	2	1	1	1	1	0	1	0	2	1	3	0	0	0	0	0	0	0	0	0	0	0	0	0	0	0	0	0	0	0	0	0	0	0	0	0	0	0	0	0	0	0	0	0	0	0	0	1	2	2	2	1	1	1	1	2	1	1	0	1	2	1	0	0	0	3	1	2	0	0	0	0	0	0	0	0	0	0	0	0	0	0	0	0	0	0	0	0	0	0	0	0	0	0	0	244	257			38840	0.9734-0.9959
1295	MMAR_0984|amiD|CDS|1195500-1196900|-|amidase,	TRUE	R.VLADLGADIR.E	Y	37.67	1041.58	10	-2.9	521.795	2	47.1111	1310	708	1410	1190	1280	1210	1250	1140	1050	817	336	298	737	891	649				596	356	226	510	233	811	1030		943	544	230		743	655		737	1100	554																						429	369	474													1420				2400	2150								751	1490				1020	599	277																												13300	12100	27700	24700	11500	13900	12400	13300	11100	10100	21500	18400	9700	9710	9340				19700	8660	7400	10100	8270	10100	10500		9600	12800	20400		18900	16400		25900	14900	9180																						7740	5000	11600													14500				20700	41200								14900	14100				12600	12800	6660																												06Apr2024_DDH_3740_x08L_Slot1-17_3_8558.d	3492521	81	1	2	2	2	1	1	1	1	1	1	2	2	1	1	1	0	0	0	2	1	1	1	1	1	1	1	1	1	2	1	2	2	1	3	2	1	0	0	0	0	0	0	1	0	0	1	0	0	1	0	2	0	0	1	1	1	0	1	1	2	1	2	2	0	0	0	0	0	0	0	0	0	1	1	1	1	1	2	1	1	1	0	0	0	1	2	1	0	0	0	1	1	1	0	0	0	0	0	0	0	2	0	0	0	0	0	0	0	0	0	0	0	0	0	0	0	0	0	0	0	286	295			39446	0.8622-0.8851
1295	MMAR_0984|amiD|CDS|1195500-1196900|-|amidase,	TRUE	R.VSVHGVFAM(+15.99)APSLDTIGPM(+15.99)AR.N	Y	52.23	2187.08	21	-0.1	730.027	3	59.3564																																																																									123	122																																																																																																																							2510	6750																																															29Feb2024_DDH_3740DDA_x25_Slot1-37_2_8280.d	3578177	5	0	0	0	0	0	0	0	0	0	0	0	0	0	0	0	0	0	0	0	0	0	0	0	0	0	0	0	0	0	0	0	0	0	0	0	0	0	0	0	0	0	0	0	0	0	0	0	0	0	0	0	0	0	0	0	0	0	0	0	0	0	0	0	0	0	0	0	0	0	0	0	0	1	4	0	0	0	0	0	0	0	0	0	0	0	0	0	0	0	0	0	0	0	0	0	0	0	0	0	0	0	0	0	0	0	0	0	0	0	0	0	0	0	0	0	0	0	0	0	0	199	219	Oxidation (M); Oxidation (M)	M9:Oxidation (M):1000.00;M19:Oxidation (M):1000.00	72263	0.9121-0.9347
1295	MMAR_0984|amiD|CDS|1195500-1196900|-|amidase,	TRUE	R.WAGAS(+45.03)SS(+45.03)GSAVAT(+45.03)VTGLC(+57.02)TASLGSDTGGSIR.T	Y	17.94	3018.46	31	-4.9	1007.15	3	92.6351																																																																																																																																																																																																																																																	29Feb2024_DDH_3740DDA_x40_Slot1-53_3_8336.d	7866727	1	0	0	0	0	0	0	0	0	0	0	0	0	0	0	0	0	0	0	0	0	0	0	0	0	0	0	0	0	0	0	0	0	0	0	0	0	0	0	0	0	0	0	0	0	0	0	0	0	0	0	0	0	0	0	0	0	0	0	0	0	0	0	0	0	0	0	0	0	0	0	0	0	0	0	0	0	0	0	0	0	0	0	0	0	0	0	0	0	0	0	0	0	0	0	0	0	0	0	0	0	0	0	0	0	0	0	0	0	0	0	0	0	0	0	0	0	0	0	0	1	151	181	Carbamidomethylation; D3 O-Acylation (STY); D3 O-Acylation (STY); D3 O-Acylation (STY)	S5:D3 O-Acylation (STY):14.02;S7:D3 O-Acylation (STY):7.21;T13:D3 O-Acylation (STY):2.44	33577	1.1976-1.2199
1295	MMAR_0984|amiD|CDS|1195500-1196900|-|amidase,	TRUE	S.ALDEAR.Q	N	13.81	673.34	6	-4.9	337.671	2	6.5597																																																																																						531																																																																																																																								16900																																			29Feb2024_DDH_3740DDA_x27_Slot1-39_2_8288.d	1234996	3	0	0	0	0	0	0	0	0	0	0	0	0	0	0	0	0	0	0	0	0	0	0	0	0	0	0	0	1	0	0	0	0	0	0	0	0	0	0	0	0	0	0	0	0	0	0	0	0	0	0	0	0	0	0	0	0	0	0	0	0	0	0	0	0	0	0	0	0	0	0	0	0	0	0	0	0	0	0	0	1	0	0	0	0	0	1	0	0	0	0	0	0	0	0	0	0	0	0	0	0	0	0	0	0	0	0	0	0	0	0	0	0	0	0	0	0	0	0	0	0	54	59			1159	0.7091-0.7318
1291	MMAR_0924|MMAR_0924|CDS|1121019-1121831|-|carveol-like	TRUE	R.A(+45.03)AIPVM(+15.99)R.Q	Y	16.48	817.456	7	-3.3	409.729	2	37.5345																																																																																																																																																																																																																																																	29Feb2024_DDH_3740DDA_x31_Slot1-43_2_8302.d	2773648	2	0	0	0	0	0	0	0	0	0	0	0	0	0	0	0	0	0	0	0	0	0	0	0	0	0	0	0	0	0	0	0	0	0	0	0	0	0	0	0	0	0	0	0	0	0	0	0	0	0	0	0	0	0	0	0	0	0	0	0	0	0	0	0	0	0	0	0	0	0	0	0	0	0	0	0	0	0	0	1	0	0	0	0	0	0	0	0	0	0	0	0	1	0	0	0	0	0	0	0	0	0	0	0	0	0	0	0	0	0	0	0	0	0	0	0	0	0	0	0	0	136	142	D3 Acetylation (N-term); Oxidation (M)	A1:D3 Acetylation (N-term):1000.00;M6:Oxidation (M):1000.00	27874	0.7309-0.7536
1291	MMAR_0924|MMAR_0924|CDS|1121019-1121831|-|carveol-like	TRUE	R.AAIPVM(+15.99)R.Q	Y	20.93	772.427	7	-12.1	387.212	2	18.4886																						262								663																																												1010	858	707				411	1360										749																																																			6910								9780																																												15800	13600	14000				19400	18300										20100																														29Feb2024_DDH_3740DDA_x26_Slot1-38_3_8284.d	1455788	18	0	0	0	0	0	0	0	0	0	1	0	0	0	0	0	0	0	0	0	0	0	1	1	0	1	2	0	0	0	1	0	0	0	1	0	0	0	0	0	0	0	0	0	0	0	0	0	0	0	0	0	0	0	0	0	0	0	0	0	0	0	0	0	0	0	0	0	0	0	0	0	0	0	1	1	1	1	1	1	1	1	0	0	0	1	0	0	0	0	0	1	0	0	0	0	0	0	0	0	0	0	0	0	0	0	0	0	0	0	0	0	0	0	0	0	0	0	0	0	0	136	142	Oxidation (M)	M6:Oxidation (M):1000.00	12449	0.7118-0.7346
1291	MMAR_0924|MMAR_0924|CDS|1121019-1121831|-|carveol-like	TRUE	R.AAIPVMR.Q	Y	28.28	756.432	7	-2.6	379.22	2	30.4037																																																																																																																																																																																																																																																	06Apr2024_DDH_3740_x03L_Slot1-12_1_8537.d	2836759	59	3	1	2	1	1	3	1	4	2	2	2	3	1	2	2	0	0	0	3	1	1	3	2	1	2	2	3	2	2	2	2	0	0	1	1	1	0	0	0	0	0	0	0	0	0	0	0	0	0	0	0	0	0	0	0	0	0	0	0	0	0	0	0	0	0	0	0	0	0	0	0	0	0	0	0	0	0	0	0	0	0	0	0	0	0	0	0	0	0	0	0	0	0	0	0	0	0	0	0	0	0	0	0	0	0	0	0	0	0	0	0	0	0	0	0	0	0	0	0	0	136	142			17752	0.7445-0.7676
1291	MMAR_0924|MMAR_0924|CDS|1121019-1121831|-|carveol-like	TRUE	K.AN(+0.98)PIPQPWLQPEDVSR.G	Y	34.38	1846.92	16	11.3	924.469	2	61.4704																																		175																																																																																																																								2960																																																																																							29Feb2024_DDH_3740DDA_x26_Slot1-38_2_8283.d	3580095	2	0	0	0	0	0	0	0	0	0	0	0	0	0	0	0	0	0	0	0	0	0	0	0	0	0	0	0	0	0	0	0	0	0	1	0	0	0	0	0	0	0	0	0	0	0	0	0	0	0	0	0	0	0	0	0	0	0	0	0	0	0	0	0	0	0	0	0	0	0	0	0	0	0	0	0	0	1	0	0	0	0	0	0	0	0	0	0	0	0	0	0	0	0	0	0	0	0	0	0	0	0	0	0	0	0	0	0	0	0	0	0	0	0	0	0	0	0	0	0	0	227	242	Deamidation (NQ)	N2:Deamidation (NQ):0.00	82524	1.1189-1.1413
1291	MMAR_0924|MMAR_0924|CDS|1121019-1121831|-|carveol-like	TRUE	K.ANPIPQ(+0.98)PWLQPEDVSR.G	Y	36.34	1846.92	16	14.4	924.478	2	61.574																																																																																																																																																																																																																																																	06Apr2024_DDH_3740_x08L_Slot1-17_2_8557.d	4238293	3	0	0	0	0	0	0	0	1	0	0	0	0	0	0	0	0	0	0	0	0	0	0	1	0	0	0	0	1	0	0	0	0	0	0	0	0	0	0	0	0	0	0	0	0	0	0	0	0	0	0	0	0	0	0	0	0	0	0	0	0	0	0	0	0	0	0	0	0	0	0	0	0	0	0	0	0	0	0	0	0	0	0	0	0	0	0	0	0	0	0	0	0	0	0	0	0	0	0	0	0	0	0	0	0	0	0	0	0	0	0	0	0	0	0	0	0	0	0	0	0	227	242	Deamidation (NQ)	Q6:Deamidation (NQ):35.70	61231	1.1202-1.1425
1291	MMAR_0924|MMAR_0924|CDS|1121019-1121831|-|carveol-like	TRUE	K.ANPIPQPWLQ(+0.98)PEDVSR.G	Y	27.44	1846.92	16	12.3	924.468	2	61.4668																																																																																																																																																																																																																																																	29Feb2024_DDH_3740DDA_x29_Slot1-41_2_8294.d	3743139	1	0	0	0	0	0	0	0	0	0	0	0	0	0	0	0	0	0	0	0	0	0	0	0	0	0	0	0	0	0	0	0	0	0	0	0	0	0	0	0	0	0	0	0	0	0	0	0	0	0	0	0	0	0	0	0	0	0	0	0	0	0	0	0	0	0	0	0	0	0	0	0	0	0	0	0	0	0	0	0	0	0	0	0	0	0	1	0	0	0	0	0	0	0	0	0	0	0	0	0	0	0	0	0	0	0	0	0	0	0	0	0	0	0	0	0	0	0	0	0	0	227	242	Deamidation (NQ)	Q10:Deamidation (NQ):0.00	79635	1.0983-1.1207
1291	MMAR_0924|MMAR_0924|CDS|1121019-1121831|-|carveol-like	TRUE	K.ANPIPQPWLQPEDVSR.G	Y	54.62	1845.94	16	-3.8	923.967	2	61.4517											380	182	116									157	255	361	336	125	274	536	407	467				395	424	485																																									103	274									118																																												8340	3650	5230									16200	4720	4440	9170	7160	4930	20600	6120	14200				6440	5880	11200																																									2230	3330									3200																																		06Apr2024_DDH_3740_x04L_Slot1-13_2_8543.d	4157396	45	0	0	0	0	1	1	0	1	0	2	2	2	2	3	3	0	0	0	0	1	0	3	1	1	2	3	1	3	1	2	0	0	0	1	1	2	0	0	0	0	0	0	0	0	0	0	0	0	0	0	0	0	0	0	0	0	0	0	0	0	0	0	0	0	0	0	0	0	0	0	0	0	0	1	0	1	1	1	0	1	0	0	0	0	0	0	1	0	0	0	0	0	0	0	0	0	0	0	0	0	0	0	0	0	0	0	0	0	0	0	0	0	0	0	0	0	0	0	0	0	227	242			68399	1.1184-1.1407
1291	MMAR_0924|MMAR_0924|CDS|1121019-1121831|-|carveol-like	TRUE	R.C(+57.02)(+45.03)LPM(+15.99)VVDVR.D	Y	34.3	1148.58	9	-0.6	575.288	2	63.5079																	84.5	162																																																																	518	1400				2500	2460	2070				515																																											2500	6160																																																																	5710	12200				14400	8790	18500				3900																											29Feb2024_DDH_3740DDA_x27_Slot1-39_1_8287.d	4013501	20	0	0	0	0	0	0	0	0	0	0	0	0	0	0	0	3	1	2	0	0	0	0	0	0	0	0	0	0	0	0	0	0	0	0	0	0	0	0	0	0	0	0	0	0	0	0	0	0	0	0	0	0	0	0	0	0	0	0	0	0	0	0	0	0	0	0	0	0	0	0	0	0	0	0	0	0	0	0	3	0	0	1	1	2	0	0	0	2	1	2	0	0	0	1	1	0	0	0	0	0	0	0	0	0	0	0	0	0	0	0	0	0	0	0	0	0	0	0	0	0	69	77	Carbamidomethylation; D3 Acetylation (N-term); Oxidation (M)	C1:D3 Acetylation (N-term):1000.00;M4:Oxidation (M):1000.00	75605	0.9031-0.9257
1291	MMAR_0924|MMAR_0924|CDS|1121019-1121831|-|carveol-like	TRUE	R.C(+57.02)(+45.03)LPMVVDVR.D	Y	41.08	1132.58	9	-1.8	567.294	2	73.9535																	619	661																																																																																																																							7580	5580																																																																																																							06Apr2024_DDH_3740_x05L_Slot1-14_3_8547.d	4933494	17	0	0	0	0	0	0	0	0	0	0	0	0	3	1	2	1	1	1	1	2	1	0	0	0	0	0	0	0	0	0	1	1	1	0	0	0	0	0	0	0	0	0	0	0	0	0	0	0	0	0	0	0	0	0	0	0	0	0	0	0	0	0	0	0	0	0	0	0	0	0	0	0	0	0	0	0	0	0	0	0	0	0	1	0	0	0	0	0	0	0	0	0	0	0	0	0	0	0	0	0	0	0	0	0	0	0	0	0	0	0	0	0	0	0	0	0	0	0	0	0	69	77	Carbamidomethylation; D3 Acetylation (N-term)	C1:D3 Acetylation (N-term):1000.00	77868	0.9061-0.9288
1291	MMAR_0924|MMAR_0924|CDS|1121019-1121831|-|carveol-like	TRUE	R.C(+57.02)LPM(+15.99)VVDVR.D	Y	29.12	1103.55	9	-2.5	552.772	2	43.527						162																																																																										305		376	548	668	693	404	808					1020	1000																																	4230																																																																										8390		6240	6280	7680	11000	8970	12100					10300	8950																												29Feb2024_DDH_3740DDA_x29_Slot1-41_3_8295.d	2815538	18	0	0	0	0	0	1	1	0	0	0	0	0	1	0	0	0	0	0	0	0	0	2	0	1	0	0	0	0	0	0	0	0	0	0	0	0	0	0	0	0	0	0	0	0	0	0	0	0	0	0	0	0	0	0	0	0	0	0	0	0	0	0	0	0	0	0	0	0	0	0	0	0	0	0	0	0	0	0	0	2	0	1	1	1	3	1	1	0	0	0	0	1	1	0	0	0	0	0	0	0	0	0	0	0	0	0	0	0	0	0	0	0	0	0	0	0	0	0	0	0	69	77	Carbamidomethylation; Oxidation (M)	M4:Oxidation (M):1000.00	44735	0.8570-0.8796
1291	MMAR_0924|MMAR_0924|CDS|1121019-1121831|-|carveol-like	TRUE	R.C(+57.02)LPMVVDVR.D	Y	37.19	1087.55	9	-0.8	544.781	2	51.7244	1200		1380		1080	928	1390	1120	1200	641	761		922	990	1160					410	630	827	612	774	1010	1270	1070	1130	1050	990	303	421		947	1070	881																																												104													82.3																												12500		13100		22000	11200	15100	12100	13600	9840	12400		12000	10300	12000					10400	10400	7690	9780	7820	12600	13200	10800	11100	14200	11400	5710	7500		9620	12400	9660																																												3280													2270																												06Apr2024_DDH_3740_x10L_Slot1-20_1_8564.d	3718761	34	1	0	1	0	2	1	1	1	1	1	1	0	1	1	1	0	0	0	1	1	1	1	1	1	1	1	1	1	1	2	1	1	1	1	1	1	0	0	0	0	0	0	0	0	0	0	0	0	0	0	0	0	0	0	0	0	0	0	0	0	0	0	0	0	0	0	0	0	0	0	0	0	0	0	0	0	0	0	0	1	0	0	0	0	0	0	0	0	0	0	0	0	1	0	0	0	0	0	0	0	0	0	0	0	0	0	0	0	0	0	0	0	0	0	0	0	0	0	0	0	69	77	Carbamidomethylation		50622	0.8732-0.8960
1291	MMAR_0924|MMAR_0924|CDS|1121019-1121831|-|carveol-like	TRUE	R.D(+45.03)AAQVNTAVER.T	Y	57.02	1217.61	11	-0.8	609.803	2	32.0461													466	501		1940	2110	1990	635	756	780										1110	838	920																																																	2780		3020					5120	4480		599	724	2650	2460	3000														127																							16000	13800		19700	21200	44800	8970	9920	24500										13600	11200	12500																																																	27700		29300					84200	88100		8340	26000	26100	20000	26000														1830											29Feb2024_DDH_3740DDA_x30_Slot1-42_3_8300.d	2596995	41	0	0	0	0	0	0	0	0	0	0	0	0	2	2	2	2	2	2	1	1	2	0	0	0	0	0	0	0	0	0	1	1	1	0	0	0	0	0	0	0	0	0	0	0	0	0	0	0	0	0	0	0	0	0	0	0	0	0	0	0	0	0	0	0	0	0	0	0	0	0	0	0	0	0	0	0	0	0	1	0	0	1	1	1	0	0	0	2	2	2	0	1	3	1	1	1	0	0	0	0	0	0	0	0	0	0	0	0	0	1	1	1	1	1	0	0	0	0	0	0	78	88	D3 Acetylation (N-term)	D1:D3 Acetylation (N-term):1000.00	12519	0.8859-0.9085
1291	MMAR_0924|MMAR_0924|CDS|1121019-1121831|-|carveol-like	TRUE	R.DAAQVNTAVER.T	Y	58.23	1172.58	11	0.8	587.29	2	19.3131	2580	2270	2180	2860	2490	2330	2150	2610	2860	4120	3050	3420	3160	2500	2500		850	1220	2940	2790	2940	3780	3750	2980	3830	3420	3230	3950	3680	4280	3740	2990	3470	4460	4590	4190																							345	438													7090	7800	6800	10300	9720	9980	4170	4050	4250	3620	3470	3300	8270	8200	8420	1150		1060	3450	1690	3630	3770	2600	3140																									59000	59700	22000	85700	61800	67700	58400	100000	93800	118000	35700	39300	74100	30200	56200		14300	16500	72900	63800	78400	80100	83000	33000	90300	78600	81100	108000	156000	99900	42300	76400	87300	97600	104000	48100																							14400	8090													154000	159000	142000	217000	200000	216000	48500	49100	89600	85500	76400	76600	274000	180000	171000	15400		14400	36800	79400	41400	81600	34200	66300																									29Feb2024_DDH_3740DDA_x32_Slot1-44_2_8305.d	1829510	134	2	2	1	2	2	2	2	3	3	2	2	1	2	1	2	1	1	1	2	2	2	3	2	1	2	2	2	2	3	2	2	3	3	2	2	1	0	0	0	0	0	0	0	0	0	1	0	0	2	1	1	0	0	0	0	1	0	1	2	1	1	1	1	0	0	0	0	0	0	0	0	0	2	2	2	2	2	2	2	3	2	2	2	2	3	3	3	1	2	1	2	2	2	2	2	3	0	0	0	0	0	0	0	0	0	0	0	0	0	0	0	0	0	0	0	0	0	0	0	0	78	88			7028	0.8325-0.8552
1291	MMAR_0924|MMAR_0924|CDS|1121019-1121831|-|carveol-like	TRUE	R.E(+45.03)LGSLDIVLANAGIVSTGR.L	Y	65.11	1929.06	19	2.9	965.528	2	104.867																															220		96.1																																																	188	237	144					361		70.5																																																												4540		3040																																																	6240	11400	3390					4210		5570																														29Feb2024_DDH_3740DDA_x28_Slot1-40_3_8292.d	6072102	32	0	0	0	0	0	0	0	0	0	0	0	0	2	1	2	2	1	0	0	0	0	0	0	0	0	0	0	0	0	0	1	0	1	0	0	0	0	0	0	0	0	0	0	0	0	0	0	0	0	0	0	0	0	0	0	0	0	0	0	0	0	0	0	0	0	0	0	0	0	0	0	0	0	0	0	0	0	0	1	1	1	2	2	1	0	0	0	1	1	2	3	1	1	1	3	1	0	0	0	0	0	0	0	0	0	0	0	0	0	0	0	0	0	0	0	0	0	0	0	0	92	110	D3 Acetylation (N-term)	E1:D3 Acetylation (N-term):1000.00	126324	1.2698-1.2921
1291	MMAR_0924|MMAR_0924|CDS|1121019-1121831|-|carveol-like	TRUE	R.ELGSLDIVLAN(+0.98)AGIVSTGR.L	Y	22.32	1885.02	19	10.1	943.515	2	83.7171																																																																																																																																																																																																																																																	29Feb2024_DDH_3740DDA_x26_Slot1-38_1_8282.d	4647505	4	0	0	0	0	0	0	0	0	0	0	0	0	0	0	0	0	0	0	0	0	0	0	0	0	0	0	0	0	0	0	0	0	0	0	0	0	0	0	0	0	0	0	0	0	0	0	0	0	0	0	0	0	0	0	0	0	0	0	0	0	0	0	0	0	0	0	0	0	0	0	0	0	1	1	0	1	0	0	0	0	0	1	0	0	0	0	0	0	0	0	0	0	0	0	0	0	0	0	0	0	0	0	0	0	0	0	0	0	0	0	0	0	0	0	0	0	0	0	0	0	92	110	Deamidation (NQ)	N11:Deamidation (NQ):1000.00	130234	1.1386-1.1610
1291	MMAR_0924|MMAR_0924|CDS|1121019-1121831|-|carveol-like	TRUE	R.ELGSLDIVLANAGIVSTGR.L	Y	61.59	1884.03	19	0.3	943.012	2	83.8673	2070	1910	1240	459	1600	1570	1350	1490	1550	1680	1650	1030	715	734	696				895	1110	219	1620	1530	1600	1880	1640	1630	2480	2360	2610	1520	1300	1480	1930	2030	1910																																					2890	3130	2730	5470	4850	5620	1380	1470	1530				2980	2610	2460				891	965	681																												22200	18500	10600	7410	16500	13000	14900	13000	16600	14900	18800	12600	9430	14300	9100				9390	10900	6200	18300	14400	15600	17900	15100	16100	21300	20900	25000	49000	12400	18200	14400	17900	16400																																					24700	40300	43000	98900	38300	37800	18500	15200	30300				47500	36600	20400				7450	33500	19000																												29Feb2024_DDH_3740DDA_x31_Slot1-43_3_8303.d	5019405	119	3	2	1	2	4	2	3	1	3	2	2	2	2	2	2	0	0	0	1	2	2	2	2	2	3	3	3	2	3	2	4	1	1	2	3	2	0	0	0	0	0	0	0	0	0	0	0	0	0	0	0	0	0	0	0	0	0	0	0	0	0	0	0	0	0	0	0	0	0	0	0	0	2	3	3	4	3	2	3	2	3	0	0	0	4	4	3	0	0	0	1	4	5	0	0	0	0	0	0	0	0	0	0	0	0	0	0	0	0	0	0	0	0	0	0	0	0	0	0	0	92	110			104451	1.1234-1.1458
1291	MMAR_0924|MMAR_0924|CDS|1121019-1121831|-|carveol-like	TRUE	R.G(+45.03)VVYLVTDPGVITGSVLEVGLGGSAR.M	Y	60.75	2559.4	26	-12.6	854.118	3	119.888																																																																																																																																																																																																																																																	29Feb2024_DDH_3740DDA_x28_Slot1-40_3_8292.d	6813924	18	0	0	0	0	0	0	0	0	0	0	0	0	0	0	0	0	0	0	0	0	1	0	0	0	0	0	0	0	0	0	4	3	1	0	0	0	0	0	0	0	0	0	0	0	0	0	0	0	0	0	0	0	0	0	0	0	0	0	0	0	0	0	0	0	0	0	0	0	0	0	0	0	1	0	0	0	0	0	1	0	2	2	1	1	0	0	0	0	0	0	1	0	0	0	0	0	0	0	0	0	0	0	0	0	0	0	0	0	0	0	0	0	0	0	0	0	0	0	0	0	243	268	D3 Acetylation (N-term)	G1:D3 Acetylation (N-term):1000.00	134889	1.0938-1.1162
1291	MMAR_0924|MMAR_0924|CDS|1121019-1121831|-|carveol-like	TRUE	R.GVVYLVT(+45.03)DPGV.I	Y	13.92	1162.63	11	-1.6	582.319	2	12.4055																																																																																																																																																																																																																																																	06Apr2024_DDH_3740_x01L_Slot1-10_2_8532.d	1835588	1	0	1	0	0	0	0	0	0	0	0	0	0	0	0	0	0	0	0	0	0	0	0	0	0	0	0	0	0	0	0	0	0	0	0	0	0	0	0	0	0	0	0	0	0	0	0	0	0	0	0	0	0	0	0	0	0	0	0	0	0	0	0	0	0	0	0	0	0	0	0	0	0	0	0	0	0	0	0	0	0	0	0	0	0	0	0	0	0	0	0	0	0	0	0	0	0	0	0	0	0	0	0	0	0	0	0	0	0	0	0	0	0	0	0	0	0	0	0	0	0	243	253	D3 O-Acylation (STY)	T7:D3 O-Acylation (STY):22.45	4763	0.9188-0.9416
1291	MMAR_0924|MMAR_0924|CDS|1121019-1121831|-|carveol-like	TRUE	R.GVVYLVTDPGVITGSVLEVGLGGSAR.M	Y	57.96	2514.37	26	2.2	1258.18	2	94.9499					179																		294	434	283	292	405	971		1050				798	1220	219																																						85.9	231	1230	1360								344	319																																							3350																		3870	8140	7310	6640	22200	11900		13700				10800	10600	6850																																						2580	4660	19100	36600								5610	5600																																			29Feb2024_DDH_3740DDA_x29_Slot1-41_1_8293.d	5337284	65	1	3	1	0	3	0	0	2	1	2	0	0	0	0	0	0	0	0	0	0	0	0	1	2	2	2	3	2	2	1	2	0	0	2	2	1	0	0	0	0	0	0	0	0	0	0	0	0	0	0	0	0	0	0	0	0	0	0	0	0	0	0	0	0	0	0	0	0	0	0	0	0	6	2	3	5	5	3	0	0	0	0	0	0	1	3	2	0	0	0	0	0	0	0	0	0	0	0	0	0	0	0	0	0	0	0	0	0	0	0	0	0	0	0	0	0	0	0	0	0	243	268			141449	1.3649-1.3871
1291	MMAR_0924|MMAR_0924|CDS|1121019-1121831|-|carveol-like	TRUE	R.I(+45.03)VATSSM(+15.99)GGR.M	Y	38.39	1038.52	10	-1.4	520.26	2	30.4722													388	258	466	1750	1700	2090	488	745	586										863	849	873																																								931	1060	1110				3220	3290	3230	8240	7950	8210	340	893	1170	13000	12500	10700	2850	3040	3450	5050	4420	4290																																					12800	5390	5790	28500	25600	15300	5060	5770	6400										9090	17900	9070																																								16900	7550	7210				20400	22500	20000	89500	147000	155000	7310	10300	21000	208000	139000	179000	20200	20300	45000	56900	27700	26300																									29Feb2024_DDH_3740DDA_x32_Slot1-44_2_8305.d	2363650	74	0	0	0	0	0	0	0	0	0	0	0	0	3	1	2	2	2	1	1	1	1	0	0	0	0	0	0	0	0	0	1	2	1	0	0	0	0	0	0	0	0	0	0	0	0	0	0	0	0	0	0	0	0	0	0	0	0	0	0	0	0	0	0	0	0	0	0	0	0	0	0	0	2	1	1	0	0	0	1	1	1	2	3	3	1	1	2	5	3	6	1	1	3	2	1	2	0	0	0	0	0	0	0	0	0	0	0	0	2	3	2	1	1	1	0	0	0	1	1	1	149	158	D3 Acetylation (N-term); Oxidation (M)	I1:D3 Acetylation (N-term):1000.00;M7:Oxidation (M):1000.00	14632	0.8534-0.8760
1291	MMAR_0924|MMAR_0924|CDS|1121019-1121831|-|carveol-like	TRUE	R.I(+45.03)VATSSMGGR.M	Y	41.71	1022.53	10	-1.5	512.267	2	43.9316													319		303		840	610	238	247	228										297	320																																									152							198	193	285	196	262										796	731	568																																					9540		13300		7680	7000	3590	13600	4180										11100	3480																																									4340							3010	3060	4410	4000	4780										14700	6590	6960																									06Apr2024_DDH_3740_x11L_Slot1-21_1_8567.d	3422268	32	0	0	0	0	0	0	0	0	0	0	0	0	2	2	3	1	1	1	1	3	2	0	0	0	0	0	0	0	0	0	3	1	2	0	0	0	0	0	0	0	0	0	0	0	0	0	0	0	0	0	0	0	0	0	0	0	0	0	0	0	0	0	0	0	0	0	0	0	0	0	0	0	1	0	0	0	0	0	0	1	1	1	1	1	0	0	0	0	0	0	0	0	0	2	1	1	0	0	0	0	0	0	0	0	0	0	0	0	0	0	0	0	0	0	0	0	0	0	0	0	149	158	D3 Acetylation (N-term)	I1:D3 Acetylation (N-term):1000.00	33156	0.8705-0.8933
1291	MMAR_0924|MMAR_0924|CDS|1121019-1121831|-|carveol-like	TRUE	R.IVAT(+45.03)SS(+45.03)M(+15.99)GGR.M	Y	11.52	1083.55	10	-2.3	542.774	2	67.7375																																																																																					190																																																																																																																								3020																																				29Feb2024_DDH_3740DDA_x29_Slot1-41_1_8293.d	3995225	1	0	0	0	0	0	0	0	0	0	0	0	0	0	0	0	0	0	0	0	0	0	0	0	0	0	0	0	0	0	0	0	0	0	0	0	0	0	0	0	0	0	0	0	0	0	0	0	0	0	0	0	0	0	0	0	0	0	0	0	0	0	0	0	0	0	0	0	0	0	0	0	0	0	0	0	0	0	0	0	0	0	0	0	0	1	0	0	0	0	0	0	0	0	0	0	0	0	0	0	0	0	0	0	0	0	0	0	0	0	0	0	0	0	0	0	0	0	0	0	0	149	158	D3 O-Acylation (STY); D3 O-Acylation (STY); Oxidation (M)	T4:D3 O-Acylation (STY):12.28;S6:D3 O-Acylation (STY):0.00;M7:Oxidation (M):1000.00	92555	0.8208-0.8434
1291	MMAR_0924|MMAR_0924|CDS|1121019-1121831|-|carveol-like	TRUE	R.IVATSSM(+15.99)GGR.M	Y	39.22	993.491	10	0.3	497.751	2	8.0293	2340	2400	2320	1660	2020	1880	1440	1410	1420	1920	2090	2120	1120	1170	941				1220				2010	1580	1610	916	1260		1310	1350				1390	1440																																						5970	6350	6100	6850	5880	6540	5450	5180	5230		2510	2630	6740	5990	6460				4630	4900	4850	1510	1580	1460																									45900	20300	20400	16800	18500	21000	14000	13400	14100	17800	18600	37100	12300	13100	11600				12600				20200	14600	31600	10100	13200		14200	14900				15900	13900																																						98500	50700	96600	109000	99600	102000	47700	82400	43500		23200	45500	117000	106000	107000				76200	39100	81700	15700	15300	12700																									06Apr2024_DDH_3740_x01L_Slot1-10_2_8532.d	1621404	95	2	2	2	1	1	2	1	1	2	1	1	2	2	1	1	1	1	1	1	1	1	1	2	1	2	1	1	1	1	1	1	1	1	1	1	1	0	0	0	0	0	0	0	0	0	0	0	0	0	0	0	0	0	0	0	0	0	0	0	0	0	0	0	0	0	0	0	0	0	0	0	0	2	2	2	2	2	2	2	2	2	2	2	2	3	2	2	2	1	1	2	2	2	2	1	1	0	0	0	1	1	1	0	0	0	0	0	0	0	0	0	0	0	0	0	0	0	1	0	1	149	158	Oxidation (M)	M7:Oxidation (M):1000.00	1935	0.8099-0.8329
1291	MMAR_0924|MMAR_0924|CDS|1121019-1121831|-|carveol-like	TRUE	R.IVATSSMGGR.M	Y	45.42	977.496	10	2	489.75	2	16.545	3420	3320	3080	2200	3090	3340	3200	4200	3410	3080	2990	3240	1990	2000	1970	191	170	293	1730	1890	1800	2050	2110	1510	3220	3310	3290	3260	3400	3810	1960	1780	1620	2820		2610																							221														1020	375	943	6300	5800	4470	1150	1360	1340		181	175			1210				816	980	912	516	198	174																									39700	125000	34900	66700	75800	84600	81900	105000	85700	76600	76900	39200	25900	29400	25100	5510	4770	7350	23000	45600	25900	25400	61700	63100	73000	85400	39100	90900	87600	91900	27900	50600	22400	35100		65900																							12400														12600	14900	13700	214000	130000	145000	14700	17000	16700		12200	4240			21100				23300	16600	12400	8350	5370	4560																									29Feb2024_DDH_3740DDA_x32_Slot1-44_3_8306.d	1702658	109	1	4	1	2	2	2	2	2	2	2	2	1	2	1	2	2	1	2	1	2	2	1	2	2	2	2	1	2	2	2	1	3	2	2	3	2	0	0	0	0	0	0	0	0	1	0	0	0	1	1	1	0	0	0	0	0	0	1	2	1	1	1	1	0	0	0	0	0	0	0	0	0	1	1	1	3	2	2	1	1	1	2	3	1	1	1	2	0	0	0	2	1	1	1	1	2	0	0	0	0	0	0	0	0	0	0	0	0	0	0	0	0	0	0	0	0	0	0	0	0	149	158			5321	0.7900-0.8126
1291	MMAR_0924|MMAR_0924|CDS|1121019-1121831|-|carveol-like	TRUE	A.L(+45.03)DGRVALITGGAR.G	Y	11.54	1342.78	13	16.9	672.407	2	86.8647																																																																																																																																																																																																																																																	06Apr2024_DDH_3740_x23L_Slot1-34_2_8612.d	9691745	1	0	0	0	0	0	0	0	0	0	0	0	0	0	0	0	0	0	0	0	0	0	0	0	0	0	0	0	0	0	0	0	0	0	0	0	0	0	0	0	0	0	0	0	0	0	0	0	0	0	0	0	0	0	0	0	0	0	0	0	0	0	0	0	0	0	0	0	1	0	0	0	0	0	0	0	0	0	0	0	0	0	0	0	0	0	0	0	0	0	0	0	0	0	0	0	0	0	0	0	0	0	0	0	0	0	0	0	0	0	0	0	0	0	0	0	0	0	0	0	0	4	16	D3 Acetylation (Protein N-term)	L1:D3 Acetylation (Protein N-term):1000.00	17573	0.9824-1.0050
1291	MMAR_0924|MMAR_0924|CDS|1121019-1121831|-|carveol-like	TRUE	R.L(+45.03)EEVSDQVWQQLM(+15.99)DTNLTGVFHTLR.A	Y	42.18	3019.48	25	-12.8	1007.47	3	114.612																																																																																																																																																																																																																																																	29Feb2024_DDH_3740DDA_x29_Slot1-41_1_8293.d	6293093	1	0	0	0	0	0	0	0	0	0	0	0	0	0	0	0	0	0	0	0	0	0	0	0	0	0	0	0	0	0	0	0	0	0	0	0	0	0	0	0	0	0	0	0	0	0	0	0	0	0	0	0	0	0	0	0	0	0	0	0	0	0	0	0	0	0	0	0	0	0	0	0	0	0	0	0	0	0	0	0	0	0	0	0	0	1	0	0	0	0	0	0	0	0	0	0	0	0	0	0	0	0	0	0	0	0	0	0	0	0	0	0	0	0	0	0	0	0	0	0	0	111	135	D3 Acetylation (N-term); Oxidation (M)	L1:D3 Acetylation (N-term):1000.00;M13:Oxidation (M):1000.00	160988	1.1198-1.1422
1291	MMAR_0924|MMAR_0924|CDS|1121019-1121831|-|carveol-like	TRUE	R.LEEVSDQ(+0.98)VWQQLM(+15.99)DTNLTGVFHTLR.A	Y	43.95	2975.43	25	5.7	992.82	3	89.7876																												82.1		220				74.9																																																																																																																		2440		3110				2130																																																																																							06Apr2024_DDH_3740_x10L_Slot1-20_3_8566.d	5550131	5	0	0	0	0	0	0	0	0	0	0	0	0	0	0	0	0	0	0	0	0	0	0	0	0	0	0	0	1	0	2	0	0	0	1	0	0	0	0	0	0	0	0	0	0	0	0	0	0	0	0	0	0	0	0	0	0	0	0	0	0	0	0	0	0	0	0	0	0	0	0	0	0	0	0	1	0	0	0	0	0	0	0	0	0	0	0	0	0	0	0	0	0	0	0	0	0	0	0	0	0	0	0	0	0	0	0	0	0	0	0	0	0	0	0	0	0	0	0	0	0	111	135	Deamidation (NQ); Oxidation (M)	Q7:Deamidation (NQ):0.00;M13:Oxidation (M):1000.00	118838	1.0852-1.1076
1291	MMAR_0924|MMAR_0924|CDS|1121019-1121831|-|carveol-like	TRUE	R.LEEVSDQ(+0.98)VWQQLMDTNLTGVFHTLR.A	Y	44.96	2959.44	25	0.7	987.478	3	98.4371																																																																									163																																																																																																																								6450																																																29Feb2024_DDH_3740DDA_x25_Slot1-37_1_8279.d	5463982	5	0	1	0	0	0	0	0	0	0	0	0	0	0	0	0	0	0	0	0	0	0	0	0	0	0	0	0	1	0	0	0	1	0	0	0	0	0	0	0	0	0	0	0	0	0	0	0	0	0	0	0	0	0	0	0	0	0	0	0	0	0	0	0	0	0	0	0	0	0	0	0	0	2	0	0	0	0	0	0	0	0	0	0	0	0	0	0	0	0	0	0	0	0	0	0	0	0	0	0	0	0	0	0	0	0	0	0	0	0	0	0	0	0	0	0	0	0	0	0	0	111	135	Deamidation (NQ)	Q7:Deamidation (NQ):0.00	143002	1.0965-1.1189
1291	MMAR_0924|MMAR_0924|CDS|1121019-1121831|-|carveol-like	TRUE	R.LEEVSDQVWQ(+0.98)QLM(+15.99)DTNLTGVFHTLR.A	Y	36.9	2975.43	25	5.3	992.82	3	90.4266														87.4																																																																																																																								2880																																																																																																											06Apr2024_DDH_3740_x05L_Slot1-14_2_8546.d	5713325	1	0	0	0	0	0	0	0	0	0	0	0	0	0	1	0	0	0	0	0	0	0	0	0	0	0	0	0	0	0	0	0	0	0	0	0	0	0	0	0	0	0	0	0	0	0	0	0	0	0	0	0	0	0	0	0	0	0	0	0	0	0	0	0	0	0	0	0	0	0	0	0	0	0	0	0	0	0	0	0	0	0	0	0	0	0	0	0	0	0	0	0	0	0	0	0	0	0	0	0	0	0	0	0	0	0	0	0	0	0	0	0	0	0	0	0	0	0	0	0	0	111	135	Deamidation (NQ); Oxidation (M)	Q10:Deamidation (NQ):7.04;M13:Oxidation (M):1000.00	100340	1.0816-1.1040
1291	MMAR_0924|MMAR_0924|CDS|1121019-1121831|-|carveol-like	TRUE	R.LEEVSDQVWQ(+0.98)QLMDTNLTGVFHTLR.A	Y	43.97	2959.44	25	9.4	987.486	3	98.3907																																																																																																																																																																																																																																																	29Feb2024_DDH_3740DDA_x25_Slot1-37_2_8280.d	5502003	2	0	0	0	0	0	0	0	0	0	0	0	0	0	0	0	0	0	0	0	0	0	0	0	0	0	0	0	0	0	0	0	0	1	0	0	0	0	0	0	0	0	0	0	0	0	0	0	0	0	0	0	0	0	0	0	0	0	0	0	0	0	0	0	0	0	0	0	0	0	0	0	0	0	1	0	0	0	0	0	0	0	0	0	0	0	0	0	0	0	0	0	0	0	0	0	0	0	0	0	0	0	0	0	0	0	0	0	0	0	0	0	0	0	0	0	0	0	0	0	0	111	135	Deamidation (NQ)	Q10:Deamidation (NQ):23.10	142089	1.0956-1.1180
1291	MMAR_0924|MMAR_0924|CDS|1121019-1121831|-|carveol-like	TRUE	R.LEEVSDQVWQQ(+0.98)LM(+15.99)DTNLTGVFHTLR.A	Y	41.86	2975.43	25	7.5	992.822	3	89.7898																														220			262																																																																																																																					3110			4580																																																																																								06Apr2024_DDH_3740_x11L_Slot1-21_3_8569.d	5671961	4	0	0	0	0	0	0	0	0	0	0	0	0	0	0	0	0	0	0	0	0	0	0	0	0	0	0	0	0	0	1	0	0	1	0	1	0	0	0	0	0	0	0	0	0	0	0	0	0	0	0	0	0	0	0	0	0	0	0	0	0	0	0	0	0	0	0	0	0	0	0	0	0	0	0	0	0	0	0	0	0	0	0	0	0	0	0	0	0	0	0	0	0	1	0	0	0	0	0	0	0	0	0	0	0	0	0	0	0	0	0	0	0	0	0	0	0	0	0	0	0	111	135	Deamidation (NQ); Oxidation (M)	Q11:Deamidation (NQ):26.02;M13:Oxidation (M):1000.00	109034	1.0708-1.0933
1291	MMAR_0924|MMAR_0924|CDS|1121019-1121831|-|carveol-like	TRUE	R.LEEVSDQVWQQLM(+15.99)DTN(+0.98)LTGVFHTLR.A	Y	41.03	2975.43	25	6.5	992.821	3	89.8306																						338						82.1																																																																																																																		5690						2440																																																																																													06Apr2024_DDH_3740_x08L_Slot1-17_1_8556.d	5629506	3	0	0	0	0	0	0	0	0	0	0	0	0	0	0	0	0	0	0	0	0	0	1	0	0	0	1	0	1	0	0	0	0	0	0	0	0	0	0	0	0	0	0	0	0	0	0	0	0	0	0	0	0	0	0	0	0	0	0	0	0	0	0	0	0	0	0	0	0	0	0	0	0	0	0	0	0	0	0	0	0	0	0	0	0	0	0	0	0	0	0	0	0	0	0	0	0	0	0	0	0	0	0	0	0	0	0	0	0	0	0	0	0	0	0	0	0	0	0	0	0	111	135	Deamidation (NQ); Oxidation (M)	M13:Oxidation (M):1000.00;N16:Deamidation (NQ):0.00	105513	1.0942-1.1166
1291	MMAR_0924|MMAR_0924|CDS|1121019-1121831|-|carveol-like	TRUE	R.LEEVSDQVWQQLM(+15.99)DTNLTGVFHTLR.A	Y	69.87	2974.45	25	-1	992.48	3	89.9264	669	232		159	334	361				178	222											479	631	500		251	157	294		607		180																																									2060	2120	3590	6850	7630	7170	969	520	1110				4450	4380	4070																																		17400	11800		5980	5090	9780				5820	4620											6610	12900	6190		4430	9350	4520		14300		4270																																									44900	44300	37100	100000	143000	167000	31900	11800	27100				96700	43400	65600																																		29Feb2024_DDH_3740DDA_x25_Slot1-37_2_8280.d	5083550	129	4	6	0	3	2	3	3	3	2	2	1	2	4	2	1	0	0	0	3	1	0	3	4	2	1	1	4	3	1	3	4	2	2	1	3	3	0	0	0	0	0	0	0	0	0	0	0	0	0	0	0	0	0	0	0	0	0	0	0	0	0	0	0	0	0	0	0	0	0	0	0	0	2	4	2	5	5	5	4	3	4	0	0	0	5	3	4	0	0	0	2	2	0	0	0	0	0	0	0	0	0	0	0	0	0	0	0	0	0	0	0	0	0	0	0	0	0	0	0	0	111	135	Oxidation (M)	M13:Oxidation (M):1000.00	129662	1.0876-1.1100
1291	MMAR_0924|MMAR_0924|CDS|1121019-1121831|-|carveol-like	TRUE	R.LEEVSDQVWQQLMDTNLTGVFHTLR.A	Y	66.68	2958.45	25	3.9	987.158	3	98.2933	1380	1270	1340		2050	1900	427	342	400	2170	2230	1850										1530	1250	1410	2500	1950	2040	2170	1900	2010	1200	1210	847	1880	1860	1680																																								2170	2310																																												17300	44800	15200		39400	56800	12400	6760	11000	50400	111000	22300										35300	11600	41800	54000	80700	25100	68300	74300	22600	14100	27300	15600	24200	23200	86600																																								24000	45600																																												06Apr2024_DDH_3740_x11L_Slot1-21_1_8567.d	6096739	90	2	3	1	5	2	4	2	3	2	4	4	1	0	1	0	0	0	0	1	0	0	3	1	2	2	4	2	3	4	4	2	2	1	4	2	4	0	0	0	0	0	0	0	0	0	0	0	0	0	0	0	0	0	0	0	0	0	0	0	0	0	0	0	0	0	0	0	0	0	0	0	0	1	2	1	1	4	0	0	0	0	0	0	0	1	2	3	0	0	0	0	0	0	0	0	0	0	0	0	0	0	0	0	0	0	0	0	0	0	0	0	0	0	0	0	0	0	0	0	0	111	135			125005	1.0852-1.1076
1291	MMAR_0924|MMAR_0924|CDS|1121019-1121831|-|carveol-like	TRUE	R.M(+15.99)M(+15.99)K(+45.03)AN(+0.98)PIPQPWLQPEDVSR.G	Y	36.97	2314.12	19	10.5	1158.07	2	64.0881																																																																										392																																																																																																																								3340																																															29Feb2024_DDH_3740DDA_x25_Slot1-37_2_8280.d	3809937	1	0	0	0	0	0	0	0	0	0	0	0	0	0	0	0	0	0	0	0	0	0	0	0	0	0	0	0	0	0	0	0	0	0	0	0	0	0	0	0	0	0	0	0	0	0	0	0	0	0	0	0	0	0	0	0	0	0	0	0	0	0	0	0	0	0	0	0	0	0	0	0	0	0	1	0	0	0	0	0	0	0	0	0	0	0	0	0	0	0	0	0	0	0	0	0	0	0	0	0	0	0	0	0	0	0	0	0	0	0	0	0	0	0	0	0	0	0	0	0	0	224	242	D3 Acetylation (K); Deamidation (NQ); Oxidation (M); Oxidation (M)	M1:Oxidation (M):1000.00;M2:Oxidation (M):1000.00;K3:D3 Acetylation (K):1000.00;N5:Deamidation (NQ):0.00	81543	1.2208-1.2431
1291	MMAR_0924|MMAR_0924|CDS|1121019-1121831|-|carveol-like	TRUE	R.M(+15.99)M(+15.99)K(+45.03)ANPIPQ(+0.98)PWLQPEDVSR.G	Y	33.19	2314.12	19	10	1158.06	2	64.0502																																																																										392																																																																																																																								3340																																															29Feb2024_DDH_3740DDA_x29_Slot1-41_1_8293.d	3814608	3	0	0	0	0	0	0	0	0	0	0	0	0	0	0	0	0	0	0	0	0	0	0	0	0	0	0	0	0	0	0	0	0	0	0	0	0	0	0	0	0	0	0	0	0	0	0	0	0	0	0	0	0	0	0	0	0	0	0	0	0	0	0	0	0	0	0	0	0	0	0	0	0	0	1	0	0	0	0	0	0	0	0	0	0	2	0	0	0	0	0	0	0	0	0	0	0	0	0	0	0	0	0	0	0	0	0	0	0	0	0	0	0	0	0	0	0	0	0	0	0	224	242	D3 Acetylation (K); Deamidation (NQ); Oxidation (M); Oxidation (M)	M1:Oxidation (M):1000.00;M2:Oxidation (M):1000.00;K3:D3 Acetylation (K):1000.00;Q9:Deamidation (NQ):11.11	85287	1.2226-1.2449
1291	MMAR_0924|MMAR_0924|CDS|1121019-1121831|-|carveol-like	TRUE	R.M(+15.99)M(+15.99)K(+45.03)ANPIPQPWLQPEDVSR.G	Y	52.31	2313.13	19	0.2	1157.56	2	64.0568																																																																									422	180	790	292			126	305	227				551		142				1030	494	629																																																																																																				10800	11500	12300	6990			5790	9090	9260				20700		5220				17200	15600	16200																												29Feb2024_DDH_3740DDA_x25_Slot1-37_2_8280.d	3809937	42	0	0	0	0	0	0	0	0	0	0	0	0	0	0	0	0	0	0	0	0	0	0	0	0	0	0	0	0	0	0	0	0	0	0	0	0	0	0	0	0	0	0	0	0	0	0	0	0	0	0	0	0	0	0	0	0	0	0	0	0	0	0	0	0	0	0	0	0	0	0	0	0	3	4	3	1	1	2	1	5	3	1	1	2	3	2	3	0	0	0	2	3	2	0	0	0	0	0	0	0	0	0	0	0	0	0	0	0	0	0	0	0	0	0	0	0	0	0	0	0	224	242	D3 Acetylation (K); Oxidation (M); Oxidation (M)	M1:Oxidation (M):1000.00;M2:Oxidation (M):1000.00;K3:D3 Acetylation (K):1000.00	81543	1.2208-1.2431
1291	MMAR_0924|MMAR_0924|CDS|1121019-1121831|-|carveol-like	TRUE	R.M(+15.99)MK(+45.03)ANPIPQPWLQPEDVSR.G	Y	49.42	2297.14	19	-0.6	1149.56	2	66.6301																														375	49.6			389																																										307	1200																127																																																									9110	1710			6410																																										4660	13700																3520																												29Feb2024_DDH_3740DDA_x26_Slot1-38_2_8283.d	3834221	27	0	1	2	0	0	0	0	0	0	3	0	0	0	0	0	0	0	0	0	0	0	1	1	0	0	1	1	1	1	3	1	0	0	2	1	0	0	0	0	0	0	0	0	0	0	0	0	0	0	0	0	0	0	0	0	0	0	0	0	0	0	0	0	0	0	0	0	0	0	0	0	0	1	2	1	1	2	0	0	0	0	0	0	0	0	0	0	0	0	0	0	0	1	0	0	0	0	0	0	0	0	0	0	0	0	0	0	0	0	0	0	0	0	0	0	0	0	0	0	0	224	242	D3 Acetylation (K); Oxidation (M)	M1:Oxidation (M):0.00;K3:D3 Acetylation (K):1000.00	93776	1.2431-1.2654
1291	MMAR_0924|MMAR_0924|CDS|1121019-1121831|-|carveol-like	TRUE	R.M(+45.03)(+15.99)M(+15.99)K(+45.03)ANPIPQPWLQPEDVSR.G	Y	55.68	2358.16	19	4.7	1180.08	2	75.7136																																																																																			51.5					149	371	926																																																																																																																	2440					4720	16000	31400																															29Feb2024_DDH_3740DDA_x30_Slot1-42_3_8300.d	4720970	20	0	0	0	0	0	0	0	0	0	0	0	0	0	0	0	0	1	0	0	0	0	0	0	0	0	0	0	0	0	0	0	0	0	0	0	0	0	0	0	0	0	0	0	0	0	0	0	0	0	0	0	0	0	0	0	0	0	0	0	0	0	0	0	0	0	0	0	0	0	0	0	0	0	0	0	0	0	0	0	0	0	3	1	0	0	0	0	5	4	5	0	1	0	0	0	0	0	0	0	0	0	0	0	0	0	0	0	0	0	0	0	0	0	0	0	0	0	0	0	0	224	242	D3 Acetylation (K); D3 Acetylation (N-term); Oxidation (M); Oxidation (M)	M1:D3 Acetylation (N-term):1000.00;M1:Oxidation (M):1000.00;M2:Oxidation (M):1000.00;K3:D3 Acetylation (K):1000.00	60014	1.2520-1.2743
1291	MMAR_0924|MMAR_0924|CDS|1121019-1121831|-|carveol-like	TRUE	R.M(+45.03)(+15.99)M(+15.99)KANPIPQPWLQPEDVSR.G	Y	51.21	2313.13	19	-5.3	1157.55	2	64.0329																																																																									212	581	394				126							136							629																																																																																																				10200	7670	11000				5790							4540							8120																												29Feb2024_DDH_3740DDA_x28_Slot1-40_2_8291.d	4052047	20	0	0	0	0	0	0	0	0	0	0	0	0	0	0	0	0	0	0	0	0	0	0	0	0	0	0	0	0	0	0	0	0	0	0	0	0	0	0	0	0	0	0	0	0	0	0	0	0	0	0	0	0	0	0	0	0	0	0	0	0	0	0	0	0	0	0	0	0	0	0	0	0	3	1	2	1	2	1	2	1	0	0	1	0	1	2	2	0	0	0	0	0	1	0	0	0	0	0	0	0	0	0	0	0	0	0	0	0	0	0	0	0	0	0	0	0	0	0	0	0	224	242	D3 Acetylation (N-term); Oxidation (M); Oxidation (M)	M1:D3 Acetylation (N-term):1000.00;M1:Oxidation (M):1000.00;M2:Oxidation (M):1000.00	68728	1.2422-1.2645
1291	MMAR_0924|MMAR_0924|CDS|1121019-1121831|-|carveol-like	TRUE	R.M(+45.03)(+15.99)MK(+45.03)ANPIPQPWLQPEDVSR.G	Y	30.14	2342.17	19	-7.9	1172.07	2	82.945																																																																																																																																																																																																																																																	29Feb2024_DDH_3740DDA_x32_Slot1-44_2_8305.d	4922289	1	0	0	0	0	0	0	0	0	0	0	0	0	0	0	0	0	0	0	0	0	0	0	0	0	0	0	0	0	0	0	0	0	0	0	0	0	0	0	0	0	0	0	0	0	0	0	0	0	0	0	0	0	0	0	0	0	0	0	0	0	0	0	0	0	0	0	0	0	0	0	0	0	0	0	0	0	0	0	0	0	0	0	0	0	0	0	0	0	0	0	0	0	0	0	1	0	0	0	0	0	0	0	0	0	0	0	0	0	0	0	0	0	0	0	0	0	0	0	0	0	224	242	D3 Acetylation (K); D3 Acetylation (N-term); Oxidation (M)	M1:D3 Acetylation (N-term):0.00;M1:Oxidation (M):0.00;K3:D3 Acetylation (K):1000.00	74079	1.2689-1.2912
1291	MMAR_0924|MMAR_0924|CDS|1121019-1121831|-|carveol-like	TRUE	R.M(+45.03)(+15.99)MKANPIPQ(+0.98)PWLQPEDVSR.G	Y	36.58	2298.12	19	7.4	1150.06	2	66.5734																																																																									103																																																																																																																								1590																																																29Feb2024_DDH_3740DDA_x26_Slot1-38_3_8284.d	3822309	7	0	0	1	0	0	0	0	0	0	0	0	0	0	0	0	0	0	0	0	0	0	0	0	0	0	0	0	0	0	0	0	0	0	0	0	0	0	0	0	0	0	0	0	0	0	0	0	0	0	0	0	0	0	0	0	0	0	0	0	0	0	0	0	0	0	0	0	0	0	0	0	0	1	1	0	1	0	1	0	0	0	0	0	0	1	0	0	0	0	0	1	0	0	0	0	0	0	0	0	0	0	0	0	0	0	0	0	0	0	0	0	0	0	0	0	0	0	0	0	0	224	242	D3 Acetylation (N-term); Deamidation (NQ); Oxidation (M)	M1:D3 Acetylation (N-term):0.00;M1:Oxidation (M):0.00;Q9:Deamidation (NQ):28.02	93915	1.2431-1.2654
1291	MMAR_0924|MMAR_0924|CDS|1121019-1121831|-|carveol-like	TRUE	R.M(+45.03)(+15.99)MKANPIPQPWLQPEDVSR.G	Y	47.42	2297.14	19	0.6	1149.56	2	67.4506																																	103			143																																								1120	1200	1420													72.5																																																														2540			3250																																								13900	19200	33000													2350																														29Feb2024_DDH_3740DDA_x26_Slot1-38_3_8284.d	3864909	33	1	1	0	0	0	0	0	1	0	0	0	0	1	0	0	0	0	0	0	0	0	0	0	0	0	0	0	0	0	0	0	1	2	0	1	1	0	0	0	0	0	0	0	0	0	0	0	0	0	0	0	0	0	0	0	0	0	0	0	0	0	0	0	0	0	0	0	0	0	0	0	0	0	0	1	5	4	10	0	1	0	0	0	0	0	0	1	0	0	0	1	1	0	0	0	0	0	0	0	0	0	0	0	0	0	0	0	0	0	0	0	0	0	0	0	0	0	0	0	0	224	242	D3 Acetylation (N-term); Oxidation (M)	M1:D3 Acetylation (N-term):0.00;M1:Oxidation (M):0.00	95727	1.2181-1.2404
1291	MMAR_0924|MMAR_0924|CDS|1121019-1121831|-|carveol-like	TRUE	R.M(+45.03)M(+15.99)KANPIPQ(+0.98)PWLQPEDVSR.G	Y	35.85	2298.12	19	1.5	767.041	3	66.5969																																																																													242																																																																																																																								5730																																												29Feb2024_DDH_3740DDA_x26_Slot1-38_2_8283.d	3835229	1	0	0	0	0	0	0	0	0	0	0	0	0	0	0	0	0	0	0	0	0	0	0	0	0	0	0	0	0	0	0	0	0	0	0	0	0	0	0	0	0	0	0	0	0	0	0	0	0	0	0	0	0	0	0	0	0	0	0	0	0	0	0	0	0	0	0	0	0	0	0	0	0	0	0	0	0	1	0	0	0	0	0	0	0	0	0	0	0	0	0	0	0	0	0	0	0	0	0	0	0	0	0	0	0	0	0	0	0	0	0	0	0	0	0	0	0	0	0	0	0	224	242	D3 Acetylation (N-term); Deamidation (NQ); Oxidation (M)	M1:D3 Acetylation (N-term):1000.00;M2:Oxidation (M):1000.00;Q9:Deamidation (NQ):19.56	93857	0.9121-0.9347
1291	MMAR_0924|MMAR_0924|CDS|1121019-1121831|-|carveol-like	TRUE	R.M(+45.03)MK(+45.03)ANPIPQPWLQPEDVSR.G	Y	24.64	2326.17	19	-13.2	1164.06	2	91.0015																																																																																																																																																																																																																																																	29Feb2024_DDH_3740DDA_x32_Slot1-44_2_8305.d	5314255	1	0	0	0	0	0	0	0	0	0	0	0	0	0	0	0	0	0	0	0	0	0	0	0	0	0	0	0	0	0	0	0	0	0	0	0	0	0	0	0	0	0	0	0	0	0	0	0	0	0	0	0	0	0	0	0	0	0	0	0	0	0	0	0	0	0	0	0	0	0	0	0	0	0	0	0	0	0	0	0	0	0	0	0	0	0	0	0	0	0	0	0	0	0	0	1	0	0	0	0	0	0	0	0	0	0	0	0	0	0	0	0	0	0	0	0	0	0	0	0	0	224	242	D3 Acetylation (K); D3 Acetylation (N-term)	M1:D3 Acetylation (N-term):1000.00;K3:D3 Acetylation (K):1000.00	83194	1.3036-1.3259
1291	MMAR_0924|MMAR_0924|CDS|1121019-1121831|-|carveol-like	TRUE	R.M(+45.03)MKANPIPQ(+0.98)PWLQPEDVSR.G	Y	32.78	2282.13	19	4.9	761.717	3	70.6246																																																																																																																																																																																																																																																	06Apr2024_DDH_3740_x02L_Slot1-11_1_8534.d	4713150	3	0	0	2	1	0	0	0	0	0	0	0	0	0	0	0	0	0	0	0	0	0	0	0	0	0	0	0	0	0	0	0	0	0	0	0	0	0	0	0	0	0	0	0	0	0	0	0	0	0	0	0	0	0	0	0	0	0	0	0	0	0	0	0	0	0	0	0	0	0	0	0	0	0	0	0	0	0	0	0	0	0	0	0	0	0	0	0	0	0	0	0	0	0	0	0	0	0	0	0	0	0	0	0	0	0	0	0	0	0	0	0	0	0	0	0	0	0	0	0	0	224	242	D3 Acetylation (N-term); Deamidation (NQ)	M1:D3 Acetylation (N-term):1000.00;Q9:Deamidation (NQ):9.28	74442	0.9170-0.9398
1291	MMAR_0924|MMAR_0924|CDS|1121019-1121831|-|carveol-like	TRUE	R.M(+45.03)MKANPIPQPWLQPEDVSR.G	Y	45.15	2281.14	19	-0.8	761.38	3	70.5024																																																																																																																																																																																																																																																	29Feb2024_DDH_3740DDA_x26_Slot1-38_2_8283.d	4028951	3	0	0	1	0	0	0	0	0	0	0	0	0	0	0	0	0	0	0	0	0	0	0	0	0	0	0	0	0	0	0	0	0	0	0	0	0	0	0	0	0	0	0	0	0	0	0	0	0	0	0	0	0	0	0	0	0	0	0	0	0	0	0	0	0	0	0	0	0	0	0	0	0	0	0	0	1	1	0	0	0	0	0	0	0	0	0	0	0	0	0	0	0	0	0	0	0	0	0	0	0	0	0	0	0	0	0	0	0	0	0	0	0	0	0	0	0	0	0	0	0	224	242	D3 Acetylation (N-term)	M1:D3 Acetylation (N-term):1000.00	102179	0.9175-0.9401
1291	MMAR_0924|MMAR_0924|CDS|1121019-1121831|-|carveol-like	TRUE	MGALDGRVALITGGAR.G	Y	12.64	1556.85	16	3.4	519.955	3	41.3645																																																																																																																																																																																																																																																	06Apr2024_DDH_3740_x20L_Slot1-31_2_8601.d	3342900	1	0	0	0	0	0	0	0	0	0	0	0	0	0	0	0	0	0	0	0	0	0	0	0	0	0	0	0	0	0	0	0	0	0	0	0	0	0	0	0	0	0	0	0	0	0	0	0	0	0	0	0	0	0	0	0	0	0	0	1	0	0	0	0	0	0	0	0	0	0	0	0	0	0	0	0	0	0	0	0	0	0	0	0	0	0	0	0	0	0	0	0	0	0	0	0	0	0	0	0	0	0	0	0	0	0	0	0	0	0	0	0	0	0	0	0	0	0	0	0	0	1	16			22386	0.7897-0.8127
1291	MMAR_0924|MMAR_0924|CDS|1121019-1121831|-|carveol-like	TRUE	R.MM(+15.99)K(+45.03)ANPIPQ(+0.98)PWLQPEDVSR.G	Y	21.55	2298.12	19	14.9	767.051	3	66.5734																																																																																																																																																																																																																																																	29Feb2024_DDH_3740DDA_x26_Slot1-38_3_8284.d	3822305	1	0	0	0	0	0	0	0	0	0	0	0	0	0	0	0	0	0	0	0	0	0	0	0	0	0	0	0	0	0	0	0	0	0	0	0	0	0	0	0	0	0	0	0	0	0	0	0	0	0	0	0	0	0	0	0	0	0	0	0	0	0	0	0	0	0	0	0	0	0	0	0	0	0	0	0	0	0	1	0	0	0	0	0	0	0	0	0	0	0	0	0	0	0	0	0	0	0	0	0	0	0	0	0	0	0	0	0	0	0	0	0	0	0	0	0	0	0	0	0	0	224	242	D3 Acetylation (K); Deamidation (NQ); Oxidation (M)	M2:Oxidation (M):0.00;K3:D3 Acetylation (K):1000.00;Q9:Deamidation (NQ):36.24	93911	0.9094-0.9320
1291	MMAR_0924|MMAR_0924|CDS|1121019-1121831|-|carveol-like	TRUE	R.MM(+15.99)K(+45.03)ANPIPQPWLQPEDVSR.G	Y	48.36	2297.14	19	8	1149.58	2	66.7057																										137				197				75.4		157																																									989								290	192																																																												2150				3130				2150		4350																																									8110								3420	8460																																			06Apr2024_DDH_3740_x01L_Slot1-10_1_8531.d	4526973	41	1	0	0	0	1	1	0	0	1	1	1	0	0	0	0	0	0	0	0	0	0	2	3	5	2	2	0	2	1	2	0	0	0	1	2	1	0	0	0	0	0	0	0	0	0	0	0	0	0	0	0	0	0	0	0	0	0	0	0	0	0	0	0	0	0	0	0	0	0	0	0	0	1	1	0	0	1	0	0	0	1	0	0	0	1	3	3	0	0	0	0	0	1	0	0	0	0	0	0	0	0	0	0	0	0	0	0	0	0	0	0	0	0	0	0	0	0	0	0	0	224	242	D3 Acetylation (K); Oxidation (M)	M2:Oxidation (M):0.00;K3:D3 Acetylation (K):1000.00	72738	1.2571-1.2792
1291	MMAR_0924|MMAR_0924|CDS|1121019-1121831|-|carveol-like	TRUE	R.MMK(+45.03)AN(+0.98)PIPQPWLQPEDVSR.G	Y	32.31	2282.13	19	11.2	1142.08	2	70.4906																																																																																																																																																																																																																																																	06Apr2024_DDH_3740_x02L_Slot1-11_3_8536.d	4676535	3	0	0	0	0	0	1	0	0	0	0	0	0	0	0	0	0	0	0	0	0	0	0	0	0	0	1	0	0	0	0	0	0	0	1	0	0	0	0	0	0	0	0	0	0	0	0	0	0	0	0	0	0	0	0	0	0	0	0	0	0	0	0	0	0	0	0	0	0	0	0	0	0	0	0	0	0	0	0	0	0	0	0	0	0	0	0	0	0	0	0	0	0	0	0	0	0	0	0	0	0	0	0	0	0	0	0	0	0	0	0	0	0	0	0	0	0	0	0	0	0	224	242	D3 Acetylation (K); Deamidation (NQ)	K3:D3 Acetylation (K):1000.00;N5:Deamidation (NQ):0.00	78615	1.2527-1.2748
1291	MMAR_0924|MMAR_0924|CDS|1121019-1121831|-|carveol-like	TRUE	R.MMK(+45.03)ANPIPQ(+0.98)PWLQPEDVSR.G	Y	32.36	2282.13	19	10	1142.08	2	70.5431							220																				324		532																																																																																																		8510																				7270		8720																																																																																												06Apr2024_DDH_3740_x10L_Slot1-20_2_8565.d	4653992	10	0	0	0	1	0	0	1	1	0	1	1	0	0	0	0	0	0	0	0	0	0	0	0	0	1	0	1	0	1	1	0	0	0	1	0	0	0	0	0	0	0	0	0	0	0	0	0	0	0	0	0	0	0	0	0	0	0	0	0	0	0	0	0	0	0	0	0	0	0	0	0	0	0	0	0	0	0	0	0	0	0	0	0	0	0	0	0	0	0	0	0	0	0	0	0	0	0	0	0	0	0	0	0	0	0	0	0	0	0	0	0	0	0	0	0	0	0	0	0	0	224	242	D3 Acetylation (K); Deamidation (NQ)	K3:D3 Acetylation (K):1000.00;Q9:Deamidation (NQ):0.00	83882	1.2288-1.2509
1291	MMAR_0924|MMAR_0924|CDS|1121019-1121831|-|carveol-like	TRUE	R.MMK(+45.03)ANPIPQPWLQ(+0.98)PEDVSR.G	Y	31.14	2282.13	19	1.8	1142.07	2	70.5787																																																																																																																																																																																																																																																	06Apr2024_DDH_3740_x05L_Slot1-14_3_8547.d	4767734	2	0	0	0	0	1	0	0	0	0	0	0	0	0	0	1	0	0	0	0	0	0	0	0	0	0	0	0	0	0	0	0	0	0	0	0	0	0	0	0	0	0	0	0	0	0	0	0	0	0	0	0	0	0	0	0	0	0	0	0	0	0	0	0	0	0	0	0	0	0	0	0	0	0	0	0	0	0	0	0	0	0	0	0	0	0	0	0	0	0	0	0	0	0	0	0	0	0	0	0	0	0	0	0	0	0	0	0	0	0	0	0	0	0	0	0	0	0	0	0	0	224	242	D3 Acetylation (K); Deamidation (NQ)	K3:D3 Acetylation (K):1000.00;Q13:Deamidation (NQ):28.02	72479	1.2775-1.2995
1291	MMAR_0924|MMAR_0924|CDS|1121019-1121831|-|carveol-like	TRUE	R.MMK(+45.03)ANPIPQPWLQPEDVSR.G	Y	50.51	2281.14	19	-3.9	1141.57	2	70.5101																																																																														78.8																																																																																																																								6000																																											06Apr2024_DDH_3740_x02L_Slot1-11_3_8536.d	4677485	44	2	2	1	0	1	2	0	0	2	2	1	1	1	1	0	0	0	0	1	0	1	0	0	0	1	2	3	2	2	4	0	0	0	2	0	0	0	0	0	0	0	0	0	0	0	0	0	0	0	0	0	0	0	0	0	0	0	0	0	0	0	0	0	0	0	0	0	0	0	0	0	0	0	0	0	2	3	5	0	0	0	0	0	0	0	0	0	0	0	0	0	0	0	0	0	0	0	0	0	0	0	0	0	0	0	0	0	0	0	0	0	0	0	0	0	0	0	0	0	0	224	242	D3 Acetylation (K)	K3:D3 Acetylation (K):1000.00	78638	1.2501-1.2722
1291	MMAR_0924|MMAR_0924|CDS|1121019-1121831|-|carveol-like	TRUE	D.PGVITGSVLEVGLGGSAR.M	Y	42.26	1667.92	18	5	834.968	2	65.0308																																																																														295																																																																																																																								3600																																											06Apr2024_DDH_3740_x11L_Slot1-21_2_8568.d	4434421	6	0	0	0	0	0	0	0	0	0	0	0	0	0	0	0	0	0	0	0	0	0	0	0	0	0	0	0	0	0	0	0	1	1	0	0	0	0	0	0	0	0	0	0	0	0	0	0	0	0	0	0	0	0	0	0	0	0	0	0	0	0	0	0	0	0	0	0	0	0	0	0	0	0	0	0	1	1	1	0	0	0	0	0	0	0	0	1	0	0	0	0	0	0	0	0	0	0	0	0	0	0	0	0	0	0	0	0	0	0	0	0	0	0	0	0	0	0	0	0	0	251	268			67324	1.0654-1.0879
1291	MMAR_0924|MMAR_0924|CDS|1121019-1121831|-|carveol-like	TRUE	R.T(+45.03)VRELGSLDIVLAN(+0.98)AGIVS(+45.03)TGR.L	Y	12.82	2331.29	22	-1.9	778.1	3	78.2182																																																																																																																																																																																																																																																	06Apr2024_DDH_3740_x11L_Slot1-21_2_8568.d	5084984	1	0	0	0	0	0	0	0	0	0	0	0	0	0	0	0	0	0	0	0	0	0	0	0	0	0	0	0	0	0	0	0	1	0	0	0	0	0	0	0	0	0	0	0	0	0	0	0	0	0	0	0	0	0	0	0	0	0	0	0	0	0	0	0	0	0	0	0	0	0	0	0	0	0	0	0	0	0	0	0	0	0	0	0	0	0	0	0	0	0	0	0	0	0	0	0	0	0	0	0	0	0	0	0	0	0	0	0	0	0	0	0	0	0	0	0	0	0	0	0	0	89	110	D3 O-Acylation (STY); D3 O-Acylation (STY); Deamidation (NQ)	T1:D3 O-Acylation (STY):85.52;N14:Deamidation (NQ):1000.00;S19:D3 O-Acylation (STY):0.00	91235	1.0095-1.0321
1291	MMAR_0924|MMAR_0924|CDS|1121019-1121831|-|carveol-like	TRUE	R.T(+45.03)VRELGSLDIVLAN(+0.98)AGIVST(+45.03)GR.L	Y	13.58	2331.29	22	-1.1	778.1	3	78.2347																																																																																																																																																																																																																																																	06Apr2024_DDH_3740_x11L_Slot1-21_1_8567.d	5111572	1	0	0	0	0	0	0	0	0	0	0	0	0	0	0	0	0	0	0	0	0	0	0	0	0	0	0	0	0	0	0	1	0	0	0	0	0	0	0	0	0	0	0	0	0	0	0	0	0	0	0	0	0	0	0	0	0	0	0	0	0	0	0	0	0	0	0	0	0	0	0	0	0	0	0	0	0	0	0	0	0	0	0	0	0	0	0	0	0	0	0	0	0	0	0	0	0	0	0	0	0	0	0	0	0	0	0	0	0	0	0	0	0	0	0	0	0	0	0	0	0	89	110	D3 O-Acylation (STY); D3 O-Acylation (STY); Deamidation (NQ)	T1:D3 O-Acylation (STY):72.73;N14:Deamidation (NQ):1000.00;T20:D3 O-Acylation (STY):0.00	91867	1.0168-1.0393
1291	MMAR_0924|MMAR_0924|CDS|1121019-1121831|-|carveol-like	TRUE	R.V(+42.01)ALIT(+45.03)GGARGQGR.A	Y	13.85	1341.76	13	-9.9	671.875	2	42.1604																																																																																																																																																																																																																																																	06Apr2024_DDH_3740_x12L_Slot1-22_1_8570.d	3133464	1	0	0	0	0	0	0	0	0	0	0	0	0	0	0	0	0	0	0	0	0	0	0	0	0	0	0	0	0	0	0	0	0	0	1	0	0	0	0	0	0	0	0	0	0	0	0	0	0	0	0	0	0	0	0	0	0	0	0	0	0	0	0	0	0	0	0	0	0	0	0	0	0	0	0	0	0	0	0	0	0	0	0	0	0	0	0	0	0	0	0	0	0	0	0	0	0	0	0	0	0	0	0	0	0	0	0	0	0	0	0	0	0	0	0	0	0	0	0	0	0	8	20	Acetylation (Protein N-term); D3 O-Acylation (STY)	V1:Acetylation (Protein N-term):1000.00;T5:D3 O-Acylation (STY):1000.00	36357	0.9860-1.0086
1291	MMAR_0924|MMAR_0924|CDS|1121019-1121831|-|carveol-like	TRUE	R.V(+45.03)ALITGGAR.G	Y	38.28	901.542	9	3.1	451.774	2	65.8175													385	447		1180	1130	1060	542		589										532	506																																									647	639	378				899	933	1150	2330	2110	2020	185	243	121	1980	1640	1160		668	548	725		207																																					10900	4620		11900	10100	19600	6190		5560										11000	5710																																									5600	6180	11900				8480	10400	9700	17100	15600	16100	4790	3600	2170	11900	21000	9080		4970	5900	6150		3680																									29Feb2024_DDH_3740DDA_x32_Slot1-44_2_8305.d	4086440	54	0	0	0	0	0	1	0	0	0	0	0	0	2	1	1	1	1	2	1	1	2	1	0	1	0	0	0	0	0	0	3	1	1	0	0	0	0	0	0	0	0	0	0	0	0	0	0	0	0	0	0	0	0	0	0	0	0	0	0	0	0	0	0	0	0	0	0	0	0	0	0	0	2	1	3	0	0	0	1	1	1	1	1	1	2	1	1	3	4	2	2	1	1	2	1	2	0	0	0	0	0	0	0	0	0	0	0	0	0	0	0	0	0	0	0	0	0	0	0	0	8	16	D3 Acetylation (Protein N-term)	V1:D3 Acetylation (Protein N-term):1000.00	52136	0.7936-0.8162
1291	MMAR_0924|MMAR_0924|CDS|1121019-1121831|-|carveol-like	TRUE	R.VALITGGAR.G	Y	33.16	856.513	9	-3.6	429.257	2	27.4006	2440	2930	2970	2290	2410	3640	2640	2280	2160	2800	2560	2520	1660	1590	1950				1130	1220	1360	2300	864	2730	2920	2830	2920	2190	3430	2680	1150	1240	924	2310	2140	2330																																					2780	4240	4020	6630	7040	6770	3950	3720	3580	2050	1560	3050	3800	4300	4320				2950	3270	2700	643	797	768																									29600	36200	44600	46400	39700	40600	35400	25000	40700	28600	27800	22100	15800	29700	52700				17100	12000	17600	46200	21600	47100	100000	50300	62400	45800	82500	82500	11000	12700	11500	43500	58600	60900																																					34600	37000	33900	51200	175000	205000	72700	65000	60700	34600	13900	34600	68100	124000	141000				28500	65200	31300	11400	20700	16600																									29Feb2024_DDH_3740DDA_x27_Slot1-39_3_8289.d	2233559	101	2	1	1	3	1	1	1	1	2	1	2	1	1	2	2	0	0	0	1	1	1	2	1	2	3	2	2	2	2	4	1	1	1	2	3	2	0	0	0	0	0	0	0	0	0	0	0	0	0	0	0	0	0	0	0	0	0	1	2	0	0	0	0	0	0	0	0	0	0	0	0	0	2	1	1	1	4	4	2	2	2	1	1	1	2	3	4	0	2	0	1	2	2	1	2	2	0	0	0	0	0	0	0	0	0	0	0	0	0	0	0	0	0	0	0	0	0	0	0	0	8	16			17102	0.7727-0.7954
1291	MMAR_0924|MMAR_0924|CDS|1121019-1121831|-|carveol-like	TRUE	K.WGIIGLIKS(+45.03)VA.L	Y	22.36	1200.73	11	-8.9	601.36	2	111.225																																																																																																																																																																																																																																																	29Feb2024_DDH_3740DDA_x31_Slot1-43_1_8301.d	6349685	9	0	0	0	0	0	0	0	0	0	0	0	0	0	0	0	0	0	0	0	0	0	0	0	0	0	0	0	0	0	0	0	0	0	0	0	0	0	0	0	0	0	0	0	0	0	0	0	0	0	0	0	0	0	0	0	0	0	0	0	0	0	0	0	0	0	0	0	0	0	0	0	0	0	0	0	0	0	0	1	1	1	1	1	0	0	0	0	0	0	0	1	2	1	0	0	0	0	0	0	0	0	0	0	0	0	0	0	0	0	0	0	0	0	0	0	0	0	0	0	0	172	182	D3 O-Acylation (STY)	S9:D3 O-Acylation (STY):1000.00	134150	0.9022-0.9247
1291	MMAR_0924|MMAR_0924|CDS|1121019-1121831|-|carveol-like	TRUE	G.I(+45.03)IGLIK.S	N	12.5	700.493	6	-7.6	351.248	2	114.247																																																																																																																																																																																																																																																	29Feb2024_DDH_3740DDA_x37_Slot1-50_3_8325.d	7959812	1	0	0	0	0	0	0	0	0	0	0	0	0	0	0	0	0	0	0	0	0	0	0	0	0	0	0	0	0	0	0	0	0	0	0	0	0	0	0	0	0	0	0	0	0	0	0	0	0	0	0	0	0	0	0	0	0	0	0	0	0	0	0	0	0	0	0	0	0	0	0	0	0	0	0	0	0	0	0	0	0	0	0	0	0	0	0	0	0	0	0	0	0	0	0	0	0	0	0	0	0	0	0	0	0	0	0	0	0	0	0	1	0	0	0	0	0	0	0	0	0	174	179	D3 Acetylation (N-term)	I1:D3 Acetylation (N-term):1000.00	50648	0.7382-0.7609
1291	MMAR_0924|MMAR_0924|CDS|1121019-1121831|-|carveol-like	TRUE	A.LITGGAR.G	N	12.51	686.408	7	0.5	344.21	2	8.2448																																																																																																																																																																																																																																																	06Apr2024_DDH_3740_x10L_Slot1-20_2_8565.d	1614111	1	0	0	0	0	0	0	0	0	0	0	0	0	0	0	0	0	0	0	0	0	0	0	0	0	0	0	0	0	1	0	0	0	0	0	0	0	0	0	0	0	0	0	0	0	0	0	0	0	0	0	0	0	0	0	0	0	0	0	0	0	0	0	0	0	0	0	0	0	0	0	0	0	0	0	0	0	0	0	0	0	0	0	0	0	0	0	0	0	0	0	0	0	0	0	0	0	0	0	0	0	0	0	0	0	0	0	0	0	0	0	0	0	0	0	0	0	0	0	0	0	10	16			2058	0.7065-0.7297
1294	MMAR_0968|MMAR_0968|CDS|1181626-1182105|+|conserved	TRUE	M.A(+45.03)LTEDIVGM(+15.99)HFR.Y	Y	56.63	1448.72	12	-6.9	725.353	2	73.3449	3420	3190	3720	2420		3350			2100	3110	2990	2970	3310	3000	2910	7010	7320	6990	4540	127	4840		2480		2110		2110	2300		2530	3540	3520	3200		2680																							129	246	200													19400	18500	17500	16900	17400	16700	16100	15700	17100	22600	22300	21600	15700	15500	14300	4340	6200	6200	16700	16800	17500	7190	5460	4360								457						1160	918		209								24400	47000	56800	19100		24400			31200	21700	38900	20100	22100	21100	21000	91200	88800	43000	57200	12200	110000		35000		16500		17200	17700		18400	23800	42300	23100		18300																							3890	5290	4760													328000	232000	212000	198000	282000	191000	202000	366000	305000	707000	706000	510000	188000	187000	84500	19100	31800	47200	280000	186000	305000	82500	22700	12800								3330						4310	4320		3160								29Feb2024_DDH_3740DDA_x34_Slot1-47_1_8312.d	7566117	199	1	2	2	1	0	1	1	1	2	1	2	1	1	1	2	2	2	2	2	2	4	2	2	1	2	2	1	2	2	1	1	2	2	1	1	0	1	0	0	0	0	0	0	0	0	0	0	0	0	0	1	0	0	0	0	0	0	1	1	2	1	1	1	0	0	0	0	0	0	0	0	0	3	4	3	2	4	2	4	4	4	6	6	5	2	2	3	4	3	5	3	3	3	10	4	3	1	0	1	2	2	1	1	1	1	1	1	2	3	1	2	2	6	2	2	2	1	3	2	3	2	13	D3 Acetylation (Protein N-term); Oxidation (M)	A1:D3 Acetylation (Protein N-term):1000.00;M9:Oxidation (M):1000.00	20337	0.9959-1.0184
1294	MMAR_0968|MMAR_0968|CDS|1181626-1182105|+|conserved	TRUE	M.A(+45.03)LTEDIVGM(+15.99)HFRY(+45.03)PD.H	Y	13.66	1868.89	15	-12	935.429	2	62.0628																																																																																		80.7																																																																																																																								2880																																							29Feb2024_DDH_3740DDA_x28_Slot1-40_1_8290.d	3980828	1	0	0	0	0	0	0	0	0	0	0	0	0	0	0	0	0	0	0	0	0	0	0	0	0	0	0	0	0	0	0	0	0	0	0	0	0	0	0	0	0	0	0	0	0	0	0	0	0	0	0	0	0	0	0	0	0	0	0	0	0	0	0	0	0	0	0	0	0	0	0	0	0	0	0	0	0	0	0	0	0	0	1	0	0	0	0	0	0	0	0	0	0	0	0	0	0	0	0	0	0	0	0	0	0	0	0	0	0	0	0	0	0	0	0	0	0	0	0	0	0	2	16	D3 Acetylation (Protein N-term); D3 O-Acylation (STY); Oxidation (M)	A1:D3 Acetylation (Protein N-term):1000.00;M9:Oxidation (M):1000.00;Y13:D3 O-Acylation (STY):74.78	65180	1.1726-1.1949
1294	MMAR_0968|MMAR_0968|CDS|1181626-1182105|+|conserved	TRUE	M.A(+45.03)LTEDIVGMHFR.Y	Y	56.05	1432.72	12	1.3	717.36	2	72.6935	9620	9870	9940	8160	8930	9330	9380	8750	8630	8370	7590	7910	5570	5720	5800	1290	1480		6580	7450	7610	4820	4830	4650	6920	7170	6890	7370	7760	7380	7600	7920	8470	7580	7350	6450													712		782							2260	2080	2040													7390	7540	6300	13600	13300	12700	4730	4330	4210		766	842	5790	5430	5200				2130	2610	2580																												154000	154000	228000	68700	144000	147000	145000	133000	65000	128000	119000	125000	85800	44200	46900	13400	12300		54700	115000	120000	77600	83900	80000	119000	107000	117000	115000	128000	122000	190000	131000	189000	117000	114000	100000													8820		7850							42600	19900	18800													113000	112000	93000	287000	195000	182000	75400	65000	32800		8830	8990	89000	82900	78700				18100	19300	43500																												29Feb2024_DDH_3740DDA_x31_Slot1-43_3_8303.d	4466834	140	2	2	3	2	2	2	3	2	2	2	2	2	3	2	2	2	1	2	2	3	2	2	2	2	3	2	2	2	2	3	3	2	4	2	2	2	1	0	1	0	0	0	1	0	0	1	2	1	1	1	1	0	0	0	1	2	2	2	2	1	2	2	1	0	0	0	0	0	0	0	0	0	2	2	2	3	3	2	2	2	2	1	1	2	2	2	2	0	0	0	2	1	2	0	0	0	0	0	0	0	0	0	0	0	0	0	0	0	0	0	0	0	0	0	0	0	0	0	0	0	2	13	D3 Acetylation (Protein N-term)	A1:D3 Acetylation (Protein N-term):1000.00	86759	1.0094-1.0319
1294	MMAR_0968|MMAR_0968|CDS|1181626-1182105|+|conserved	TRUE	M.ALT(+45.03)EDIVGM(+15.99)HFR.Y	Y	19.49	1448.72	12	0.6	725.357	2	67.2507																																																																																																3990																																																																																																																								8810																									29Feb2024_DDH_3740DDA_x32_Slot1-44_3_8306.d	4152453	1	0	0	0	0	0	0	0	0	0	0	0	0	0	0	0	0	0	0	0	0	0	0	0	0	0	0	0	0	0	0	0	0	0	0	0	0	0	0	0	0	0	0	0	0	0	0	0	0	0	0	0	0	0	0	0	0	0	0	0	0	0	0	0	0	0	0	0	0	0	0	0	0	0	0	0	0	0	0	0	0	0	0	0	0	0	0	0	0	0	0	0	0	0	0	0	1	0	0	0	0	0	0	0	0	0	0	0	0	0	0	0	0	0	0	0	0	0	0	0	0	2	13	D3 O-Acylation (STY); Oxidation (M)	T3:D3 O-Acylation (STY):1000.00;M9:Oxidation (M):1000.00	54186	1.0040-1.0265
1294	MMAR_0968|MMAR_0968|CDS|1181626-1182105|+|conserved	TRUE	M.ALTEDIVGM(+15.99)HFR.Y	Y	46.11	1403.69	12	-3.4	468.896	3	43.8734						212						386												223	232									277																																							1880	1990	2120	2660	2850	2620		1320	1550				2300	2420	2510					1110	1370																																	3770						7030												5530	5520									4630																																							22900	24800	23700	28100	61100	61000		14600	18000				31600	52000	58400					14400	38200																												29Feb2024_DDH_3740DDA_x27_Slot1-39_2_8288.d	3043355	77	1	2	0	1	1	1	1	1	1	1	1	1	1	1	1	0	0	0	1	1	1	2	0	2	2	1	2	1	1	1	0	0	0	1	0	0	0	0	0	0	0	0	0	0	0	0	0	0	0	0	0	0	0	0	0	0	0	1	2	0	0	0	0	0	0	0	0	0	0	0	0	0	2	2	2	2	4	3	3	1	1	1	1	1	5	4	4	0	0	0	2	2	3	0	0	0	0	0	0	0	0	0	0	0	0	0	0	0	0	0	0	0	0	0	0	0	0	0	0	0	2	13	Oxidation (M)	M9:Oxidation (M):1000.00	38948	0.7464-0.7691
1294	MMAR_0968|MMAR_0968|CDS|1181626-1182105|+|conserved	TRUE	M.ALTEDIVGMHFR.Y	Y	47.71	1387.69	12	2.3	694.851	2	53.2249	878	1070			1190	1030			845		1290	1180									248		83.9	684	1260	1100	977	1710	1330	1330				1150	1310	1050																						389	476	363													520		465	1380	1660	1550	222	113	186				485		692																																		10100	12300			12600	12500			10000		15700	13500									4000		4830	10000	17000	28400	13800	22100	15900	23100				16100	24600	22000																						5800	8010	5560													8030		5940	30600	23600	18200	11900	3130	4150				8780		9110																																		06Apr2024_DDH_3740_x04L_Slot1-13_2_8543.d	3751936	107	1	2	1	2	1	1	3	2	1	2	3	2	1	1	2	0	0	0	2	2	1	2	3	3	4	5	2	2	4	3	2	2	2	3	3	4	0	0	0	0	0	0	0	0	0	0	0	0	2	1	2	0	0	0	0	0	0	1	2	1	0	0	0	0	0	0	0	0	0	0	0	0	1	0	2	4	3	1	3	1	1	0	0	0	3	2	2	0	0	0	0	0	1	0	0	0	0	0	0	0	0	0	0	0	0	0	0	0	0	0	0	0	0	0	0	0	0	0	0	0	2	13			54133	1.0321-1.0546
1294	MMAR_0968|MMAR_0968|CDS|1181626-1182105|+|conserved	TRUE	R.E(+45.03)AHGT(+45.03)Q(+0.98)IIVTR.N	Y	25.36	1314.71	11	13.4	658.364	2	51.9717																																																																																																																																																																																																																																																	29Feb2024_DDH_3740DDA_x38_Slot1-51_3_8328.d	5894438	3	0	0	0	0	0	0	0	0	0	0	0	0	0	0	0	0	0	0	0	0	0	0	0	0	0	0	0	0	0	0	0	0	0	0	0	0	0	0	0	0	0	0	0	0	0	0	0	0	0	0	0	0	0	0	0	0	0	0	0	0	0	0	0	0	0	0	0	0	0	0	0	0	0	0	0	0	0	0	0	0	0	0	0	0	0	0	0	0	0	0	0	0	0	0	0	0	0	0	0	0	0	0	0	0	0	0	0	0	0	0	0	1	0	2	0	0	0	0	0	0	114	124	D3 Acetylation (N-term); D3 O-Acylation (STY); Deamidation (NQ)	E1:D3 Acetylation (N-term):1000.00;T5:D3 O-Acylation (STY):38.32;Q6:Deamidation (NQ):1000.00	10769	0.9365-0.9590
1294	MMAR_0968|MMAR_0968|CDS|1181626-1182105|+|conserved	TRUE	R.E(+45.03)AHGT(+45.03)QIIVTR.N	Y	53.7	1313.72	11	-3.6	657.857	2	41.1704																143																																																																		1250						960		884				158																																										3570																																																																		15800						8830		12100				2460																											29Feb2024_DDH_3740DDA_x30_Slot1-42_1_8298.d	3051953	21	0	0	0	0	0	0	0	0	0	0	0	0	0	0	0	1	2	0	0	0	0	0	0	0	0	0	0	0	0	0	0	0	0	0	0	0	0	0	0	0	0	0	0	0	0	0	0	0	0	0	0	0	0	0	0	0	0	0	0	0	0	0	0	0	0	0	0	0	0	0	0	0	0	0	0	0	0	0	0	0	0	2	0	1	0	0	0	1	1	2	0	0	0	1	1	1	0	0	0	0	0	0	0	0	0	0	0	0	0	0	0	3	3	2	0	0	0	0	0	0	114	124	D3 Acetylation (N-term); D3 O-Acylation (STY)	E1:D3 Acetylation (N-term):1000.00;T5:D3 O-Acylation (STY):152.29	19736	0.9410-0.9635
1294	MMAR_0968|MMAR_0968|CDS|1181626-1182105|+|conserved	TRUE	R.E(+45.03)AHGTQ(+0.98)IIVTR.N	Y	36.54	1269.68	11	19.7	635.852	2	43.9612																																																																																																																																																																																																																																																	29Feb2024_DDH_3740DDA_x37_Slot1-50_3_8325.d	4496911	3	0	0	0	0	0	0	0	0	0	0	0	0	0	0	0	0	0	0	0	0	0	0	0	0	0	0	0	0	0	0	0	0	0	0	0	0	0	0	0	0	0	0	0	0	0	0	0	0	0	0	0	0	0	0	0	0	0	0	0	0	0	0	0	0	0	0	0	0	0	0	0	0	0	0	0	0	0	0	0	0	0	0	0	0	0	0	0	0	0	0	0	0	0	0	0	0	0	0	0	0	0	0	0	0	0	0	0	0	0	0	1	0	0	1	1	0	0	0	0	0	114	124	D3 Acetylation (N-term); Deamidation (NQ)	E1:D3 Acetylation (N-term):1000.00;Q6:Deamidation (NQ):1000.00	8377	0.9202-0.9428
1294	MMAR_0968|MMAR_0968|CDS|1181626-1182105|+|conserved	TRUE	R.E(+45.03)AHGTQIIVTR.N	Y	59.38	1268.69	11	0.1	635.345	2	32.0224		249	137	883	1140	979	1240	1190	1200	1580	1370	1340	4420	3970	4100	10300	9830	10500	5890	5850	6140	650	950		786	819	659	575	502	624	7310	7210	7270	1260	1270	1370																							202	226													4440	4080	3590	481		587	6590	6680	6550	15200	16000	16100	3700	3790	3630	8000	9120	8750	8560	8570	8670	8640	8590	9170		1180											187			638	107	1070								4690	2870	12100	12500	14200	32500	14600	14900	17300	32700	17900	41000	38100	81500	272000	180000	280000	174000	176000	171000	11600	11400		9120	10000	7180	16500	8230	8100	131000	139000	127000	14600	14100	33300																							3090	3950													74200	39300	34900	15100		6390	61500	122000	124000	514000	399000	280000	68400	73100	32300	132000	332000	66300	143000	142000	148000	136000	142000	141000		5620											2490			5300	2920	6680							29Feb2024_DDH_3740DDA_x28_Slot1-40_3_8292.d	2502980	227	1	1	2	2	1	2	2	2	1	2	2	1	1	2	2	3	3	3	3	4	3	2	1	0	1	1	1	2	1	2	2	2	2	1	2	3	2	1	1	1	2	1	0	0	0	2	1	1	0	0	0	0	0	0	1	1	1	1	1	1	1	1	1	0	0	0	0	0	0	0	0	0	2	1	2	2	1	1	1	2	2	5	3	3	2	2	1	4	5	6	2	2	2	4	6	2	4	2	2	0	0	0	2	0	1	0	1	1	9	8	10	11	7	6	6	5	2	0	0	0	114	124	D3 Acetylation (N-term)	E1:D3 Acetylation (N-term):1000.00	19547	0.9284-0.9509
1294	MMAR_0968|MMAR_0968|CDS|1181626-1182105|+|conserved	TRUE	R.E(-18.01)AHGTQIIVTR.N	Y	56.87	1205.65	11	3.1	603.827	2	29.7489	254		371		147		234	224	315	251	221	301							209		181					196	201	307	229	358		172	193	274	291	227																																					481		465		724	668	472	393	415	184	170	173	611	402	518				474	467	518																												9760		10100		3840		11600	12900	4600	4810	4370	5850							10500		7510					7650	9040	4050	4890	4900		3290	10400	10900	11300	5170																																					7520		14400		8340	8310	6180	7400	6730	6360	16000	6260	14200	7300	6490				6560	7330	14100																												29Feb2024_DDH_3740DDA_x28_Slot1-40_1_8290.d	2397130	86	2	2	2	2	3	1	2	3	1	1	1	1	2	1	1	1	0	0	2	1	2	1	3	1	3	2	2	1	1	1	1	1	2	2	2	1	0	0	0	0	0	0	0	0	0	0	0	0	0	0	0	0	0	0	0	0	0	1	1	0	0	0	0	0	0	0	0	0	0	0	0	0	1	1	2	1	1	1	1	1	1	3	4	2	2	1	1	0	0	0	1	2	2	1	0	0	0	0	0	0	0	0	0	0	0	0	0	0	0	0	0	0	0	0	0	0	0	0	0	0	114	124	Pyro-glu from E	E1:Pyro-glu from E:1000.00	17521	0.8868-0.9094
1294	MMAR_0968|MMAR_0968|CDS|1181626-1182105|+|conserved	TRUE	R.EAHGTQIIVTR.N	Y	58.48	1223.66	11	-3.8	612.828	2	19.9816	3680	4120	3540	2880	4130	3180	2960	2660	3110	5780	7620	5290	2810	2180	2880	333	406		4330	3730	5100	4650	4530	4220	6570	6830	6780	7350	6620	4200	3310	4000	3610	7840	8590	6820													155		192							704	571	649													13100	11500	10200	19800	19200	18100	7220	5010	10100	3530	3920	3570	13100	10700	9340				5510	6550	6570																												44800	69800	82200	84300	51000	67900	47000	33200	73000	71600	124000	112000	55700	77700	39700	8500	7000		93600	41800	140000	130000	88800	85800	149000	159000	115000	182000	158000	114000	60400	91000	68400	197000	157000	124000													3310		7330							13300	13300	15200													270000	331000	208000	458000	597000	384000	281000	77700	207000	72800	66200	48300	275000	225000	360000				80900	179000	104000																												29Feb2024_DDH_3740DDA_x32_Slot1-44_2_8305.d	1863224	242	3	5	5	4	5	4	3	2	5	4	5	4	4	4	2	4	4	3	4	2	5	5	3	4	5	4	3	5	5	4	3	5	4	4	3	3	0	0	0	0	0	0	0	0	1	0	0	0	1	1	1	0	0	0	0	0	0	3	3	3	0	0	0	0	0	0	0	0	0	0	0	0	5	7	5	6	7	4	6	2	4	3	5	4	4	4	5	0	0	0	4	5	3	2	1	1	0	0	0	0	0	0	0	0	0	0	0	0	1	0	0	0	0	0	0	0	0	0	0	0	114	124			7370	0.8968-0.9193
1294	MMAR_0968|MMAR_0968|CDS|1181626-1182105|+|conserved	TRUE	R.EYAVAVLN(+0.98)DDASFFEEGAAADLGHK.G	Y	50.37	2639.2	25	11.5	880.748	3	78.0871																												227																																																																																																																								7000																																																																																													06Apr2024_DDH_3740_x10L_Slot1-20_1_8564.d	5019336	2	0	0	0	0	0	0	0	0	0	0	0	0	0	0	0	0	0	0	0	0	0	0	0	0	0	0	0	2	0	0	0	0	0	0	0	0	0	0	0	0	0	0	0	0	0	0	0	0	0	0	0	0	0	0	0	0	0	0	0	0	0	0	0	0	0	0	0	0	0	0	0	0	0	0	0	0	0	0	0	0	0	0	0	0	0	0	0	0	0	0	0	0	0	0	0	0	0	0	0	0	0	0	0	0	0	0	0	0	0	0	0	0	0	0	0	0	0	0	0	0	27	51	Deamidation (NQ)	N8:Deamidation (NQ):1000.00	97893	1.0924-1.1148
1294	MMAR_0968|MMAR_0968|CDS|1181626-1182105|+|conserved	TRUE	R.EYAVAVLNDDASFFEEGAAADLGHK.G	Y	69.9	2638.22	25	-5.5	880.405	3	78.0886											283											179					164	126		332					176	113																																								156	393																																																						3860											5280					9270	4420		10900					7850	9070																																								4880	10200																																												06Apr2024_DDH_3740_x10L_Slot1-20_1_8564.d	5019336	31	1	0	1	0	0	0	1	0	0	0	1	1	0	0	0	0	0	0	0	0	0	2	2	1	1	2	2	2	1	2	0	0	0	1	2	2	0	0	0	0	0	0	0	0	0	0	0	0	0	0	0	0	0	0	0	0	0	0	0	0	0	0	0	0	0	0	0	0	0	0	0	0	0	0	1	1	2	1	0	0	0	0	0	0	0	0	1	0	0	0	0	0	0	0	0	0	0	0	0	0	0	0	0	0	0	0	0	0	0	0	0	0	0	0	0	0	0	0	0	0	27	51			97893	1.0924-1.1148
1294	MMAR_0968|MMAR_0968|CDS|1181626-1182105|+|conserved	TRUE	K.F(+45.03)SK(+45.03)PIVAGDILHC(+57.02)DVHVDSVR.E	Y	34.17	2453.26	21	-17.2	818.738	3	76.3388																																																																																																																																																																																																																																																	29Feb2024_DDH_3740DDA_x28_Slot1-40_1_8290.d	4684412	1	0	0	0	0	0	0	0	0	0	0	0	0	0	0	0	0	0	0	0	0	0	0	0	0	0	0	0	0	0	0	0	0	0	0	0	0	0	0	0	0	0	0	0	0	0	0	0	0	0	0	0	0	0	0	0	0	0	0	0	0	0	0	0	0	0	0	0	0	0	0	0	0	0	0	0	0	0	0	0	0	0	1	0	0	0	0	0	0	0	0	0	0	0	0	0	0	0	0	0	0	0	0	0	0	0	0	0	0	0	0	0	0	0	0	0	0	0	0	0	0	93	113	Carbamidomethylation; D3 Acetylation (K); D3 Acetylation (N-term)	F1:D3 Acetylation (N-term):1000.00;K3:D3 Acetylation (K):1000.00	90200	1.0157-1.0382
1294	MMAR_0968|MMAR_0968|CDS|1181626-1182105|+|conserved	TRUE	K.F(+45.03)SKPIVAGDILHC(+57.02)DVHVDSVR.E	Y	53.34	2408.23	21	0.6	603.06	4	62.6798		560	581																					936		1270																																																			905																																													11000	8960																					13700		16600																																																			14300																																												29Feb2024_DDH_3740DDA_x26_Slot1-38_2_8283.d	3640267	9	1	1	1	0	0	0	0	0	0	0	0	0	0	0	0	0	0	0	0	0	0	0	0	1	0	1	0	0	0	0	0	0	0	0	0	0	0	0	0	0	0	0	0	0	0	0	0	0	0	0	0	0	0	0	0	0	0	1	1	0	0	0	0	0	0	0	0	0	0	0	0	0	0	0	0	0	2	0	0	0	0	0	0	0	0	0	0	0	0	0	0	0	0	0	0	0	0	0	0	0	0	0	0	0	0	0	0	0	0	0	0	0	0	0	0	0	0	0	0	0	93	113	Carbamidomethylation; D3 Acetylation (N-term)	F1:D3 Acetylation (N-term):1000.00	85222	0.9121-0.9347
1294	MMAR_0968|MMAR_0968|CDS|1181626-1182105|+|conserved	TRUE	K.FS(+45.03)KPIVAGDILHC(+57.02)DVHVDSVR.E	Y	53.19	2408.23	21	-1	603.062	4	62.8049				728	618	742					1630	1370							351			1130	1100		1250				1260	1480					1040																																																		721	612																																						9930	13600	11900					18000	18100							8350			16200	15600		15300				19500	21100					19700																																																		9730	9520																																			06Apr2024_DDH_3740_x02L_Slot1-11_3_8536.d	4295945	33	0	0	0	1	1	1	1	1	0	1	1	1	1	0	1	0	0	0	1	0	0	1	1	0	1	1	1	0	2	1	0	0	0	1	1	0	0	0	0	0	0	0	0	0	0	0	0	0	0	0	0	0	0	0	0	0	0	2	0	0	0	0	0	0	0	0	0	0	0	0	0	0	1	1	0	1	0	0	2	0	1	0	0	0	1	1	1	0	0	0	0	0	1	0	0	0	0	0	0	0	0	0	0	0	0	0	0	0	0	0	0	0	0	0	0	0	0	0	0	0	93	113	Carbamidomethylation; D3 O-Acylation (STY)	S2:D3 O-Acylation (STY):181.57	65117	0.9307-0.9534
1294	MMAR_0968|MMAR_0968|CDS|1181626-1182105|+|conserved	TRUE	K.FSK(+45.03)PIVAGDILHC(+57.02)DVHVDSVR.E	Y	55.11	2408.23	21	-1.3	603.058	4	62.7308										1680									351								1320	1520						1560		1190																																								787		855								612																																												21800									8350								15400	17700						22300		15700																																								11100		12800								9520																																			29Feb2024_DDH_3740DDA_x29_Slot1-41_2_8294.d	3803021	20	0	0	0	0	1	0	0	0	0	1	0	0	0	0	0	0	0	0	1	0	0	1	0	0	0	0	1	1	0	0	0	0	0	1	2	3	0	0	0	0	0	0	0	0	0	0	0	0	0	0	0	0	0	0	0	0	0	0	2	1	0	0	0	0	0	0	0	0	0	0	0	0	0	0	0	2	0	1	0	0	0	0	0	0	1	1	0	0	0	0	0	0	0	0	0	0	0	0	0	0	0	0	0	0	0	0	0	0	0	0	0	0	0	0	0	0	0	0	0	0	93	113	Carbamidomethylation; D3 Acetylation (K)	K3:D3 Acetylation (K):1000.00	82043	0.9148-0.9374
1294	MMAR_0968|MMAR_0968|CDS|1181626-1182105|+|conserved	TRUE	K.FSKPIVAGDIL.H	Y	15.56	1158.66	11	-3.8	580.335	2	46.3834																								396																																																																																																																								6080																																																																																																	06Apr2024_DDH_3740_x08L_Slot1-17_3_8558.d	3459992	1	0	0	0	0	0	0	0	0	0	0	0	0	0	0	0	0	0	0	0	0	0	0	0	1	0	0	0	0	0	0	0	0	0	0	0	0	0	0	0	0	0	0	0	0	0	0	0	0	0	0	0	0	0	0	0	0	0	0	0	0	0	0	0	0	0	0	0	0	0	0	0	0	0	0	0	0	0	0	0	0	0	0	0	0	0	0	0	0	0	0	0	0	0	0	0	0	0	0	0	0	0	0	0	0	0	0	0	0	0	0	0	0	0	0	0	0	0	0	0	0	93	103			38435	0.8969-0.9197
1294	MMAR_0968|MMAR_0968|CDS|1181626-1182105|+|conserved	TRUE	K.FSKPIVAGDILHC(+57.02)DVHVDSVR.E	Y	35.35	2363.21	21	1.7	591.807	4	50.3182																																																																														1050																																																																																																																								11100																																											06Apr2024_DDH_3740_x04L_Slot1-13_2_8543.d	3608957	5	0	0	0	0	0	0	0	0	0	2	1	0	0	0	0	0	0	0	0	0	0	0	0	0	0	0	0	0	0	1	0	0	0	0	0	0	0	0	0	0	0	0	0	0	0	0	0	0	0	0	0	0	0	0	0	0	0	0	0	0	0	0	0	0	0	0	0	0	0	0	0	0	0	0	0	0	0	1	0	0	0	0	0	0	0	0	0	0	0	0	0	0	0	0	0	0	0	0	0	0	0	0	0	0	0	0	0	0	0	0	0	0	0	0	0	0	0	0	0	0	93	113	Carbamidomethylation		49277	0.9234-0.9461
1294	MMAR_0968|MMAR_0968|CDS|1181626-1182105|+|conserved	TRUE	K.GLLAPLTFIS(+45.03)VFGY(+45.03)K(+45.03).A	Y	13.12	1760.01	15	-10.9	587.669	3	96.548																																																																																																																																																																																																																																																	06Apr2024_DDH_3740_x01L_Slot1-10_3_8533.d	5956341	1	0	0	1	0	0	0	0	0	0	0	0	0	0	0	0	0	0	0	0	0	0	0	0	0	0	0	0	0	0	0	0	0	0	0	0	0	0	0	0	0	0	0	0	0	0	0	0	0	0	0	0	0	0	0	0	0	0	0	0	0	0	0	0	0	0	0	0	0	0	0	0	0	0	0	0	0	0	0	0	0	0	0	0	0	0	0	0	0	0	0	0	0	0	0	0	0	0	0	0	0	0	0	0	0	0	0	0	0	0	0	0	0	0	0	0	0	0	0	0	0	52	66	D3 Acetylation (K); D3 O-Acylation (STY); D3 O-Acylation (STY)	S10:D3 O-Acylation (STY):14.84;Y14:D3 O-Acylation (STY):0.00;K15:D3 Acetylation (K):1000.00	118095	0.9161-0.9388
1294	MMAR_0968|MMAR_0968|CDS|1181626-1182105|+|conserved	TRUE	K.HANIGVSDQQIVQ(+0.98)VDQ(+0.98)VLK.F	Y	12.02	2092.08	19	-5.7	1047.03	2	78.8427																																																																																																																																																																																																																																																	29Feb2024_DDH_3740DDA_x39_Slot1-52_3_8333.d	9352008	1	0	0	0	0	0	0	0	0	0	0	0	0	0	0	0	0	0	0	0	0	0	0	0	0	0	0	0	0	0	0	0	0	0	0	0	0	0	0	0	0	0	0	0	0	0	0	0	0	0	0	0	0	0	0	0	0	0	0	0	0	0	0	0	0	0	0	0	0	0	0	0	0	0	0	0	0	0	0	0	0	0	0	0	0	0	0	0	0	0	0	0	0	0	0	0	0	0	0	0	0	0	0	0	0	0	0	0	0	0	0	0	0	0	0	0	0	1	0	0	0	74	92	Deamidation (NQ); Deamidation (NQ)	Q13:Deamidation (NQ):8.26;Q16:Deamidation (NQ):26.08	20826	1.2137-1.2360
1294	MMAR_0968|MMAR_0968|CDS|1181626-1182105|+|conserved	TRUE	K.HANIGVSDQQIVQVDQVLK(+45.03)FSK(+45.03)PIVAGDILHC(+57.02)DVHVDSVR.E	Y	47.47	4525.37	40	0.5	906.071	5	92.1473																																																																																																																																																																																																																																																	29Feb2024_DDH_3740DDA_x26_Slot1-38_3_8284.d	5088082	1	0	0	0	0	0	0	0	0	0	0	0	0	0	0	0	0	0	0	0	0	0	0	0	0	0	0	0	0	0	0	0	0	0	0	0	0	0	0	0	0	0	0	0	0	0	0	0	0	0	0	0	0	0	0	0	0	0	0	0	0	0	0	0	0	0	0	0	0	0	0	0	0	0	0	0	0	0	1	0	0	0	0	0	0	0	0	0	0	0	0	0	0	0	0	0	0	0	0	0	0	0	0	0	0	0	0	0	0	0	0	0	0	0	0	0	0	0	0	0	0	74	113	Carbamidomethylation; D3 Acetylation (K); D3 Acetylation (K)	K19:D3 Acetylation (K):1000.00;K22:D3 Acetylation (K):1000.00	144391	1.0714-1.0938
1294	MMAR_0968|MMAR_0968|CDS|1181626-1182105|+|conserved	TRUE	R.N(+0.98)IVT(+45.03)NEAGEIVQETLT.T	Y	11.39	1775.89	16	0.5	592.969	3	62.6208																																																																																																																																																																																																																																																	06Apr2024_DDH_3740_x21L_Slot1-32_2_8604.d	4688682	1	0	0	0	0	0	0	0	0	0	0	0	0	0	0	0	0	0	0	0	0	0	0	0	0	0	0	0	0	0	0	0	0	0	0	0	0	0	0	0	0	0	0	0	0	0	0	0	0	0	0	0	0	0	0	0	0	0	0	0	0	0	1	0	0	0	0	0	0	0	0	0	0	0	0	0	0	0	0	0	0	0	0	0	0	0	0	0	0	0	0	0	0	0	0	0	0	0	0	0	0	0	0	0	0	0	0	0	0	0	0	0	0	0	0	0	0	0	0	0	0	125	140	D3 O-Acylation (STY); Deamidation (NQ)	N1:Deamidation (NQ):8.26;T4:D3 O-Acylation (STY):47.07	28653	0.7722-0.7952
1294	MMAR_0968|MMAR_0968|CDS|1181626-1182105|+|conserved	TRUE	R.N(+0.98)IVTNEAGEIVQETLTTLAGR.V	Y	52.09	2229.15	21	14.3	1115.59	2	108.881																			242									486																																																																													157																																		9140									12700																																																																													1570																29Feb2024_DDH_3740DDA_x35_Slot1-48_3_8317.d	14321807	6	0	0	0	0	0	0	0	0	0	0	0	0	0	0	0	0	0	0	1	0	0	0	0	0	0	0	0	1	0	0	0	0	0	0	0	0	0	0	0	0	0	0	0	0	0	0	0	0	0	0	0	0	0	0	0	0	0	0	0	1	0	0	0	0	0	0	0	0	0	0	0	0	0	0	0	0	1	0	0	0	0	0	0	0	0	0	0	0	0	0	0	1	0	0	0	0	0	0	0	0	0	0	0	0	1	0	0	0	0	0	0	0	0	0	0	0	0	0	0	0	125	145	Deamidation (NQ)	N1:Deamidation (NQ):0.00	24686	1.2128-1.2351
1294	MMAR_0968|MMAR_0968|CDS|1181626-1182105|+|conserved	TRUE	R.N(+45.03)(+0.98)IVTNEAGEIVQETLT.T	Y	18.64	1775.89	16	-3.9	592.965	3	62.5699						435																																																	149																																																																							3160																																																	2110																																																																		06Apr2024_DDH_3740_x19L_Slot1-30_3_8599.d	5869379	9	0	0	0	0	0	1	0	0	0	0	0	0	0	0	0	0	0	0	0	0	0	0	0	0	0	0	0	0	1	0	1	0	0	0	0	0	0	0	0	0	0	0	2	0	0	0	0	0	1	1	0	0	0	0	1	0	1	0	0	0	0	0	0	0	0	0	0	0	0	0	0	0	0	0	0	0	0	0	0	0	0	0	0	0	0	0	0	0	0	0	0	0	0	0	0	0	0	0	0	0	0	0	0	0	0	0	0	0	0	0	0	0	0	0	0	0	0	0	0	0	125	140	D3 Acetylation (N-term); Deamidation (NQ)	N1:D3 Acetylation (N-term):11.12;N1:Deamidation (NQ):11.12	20009	0.7814-0.8044
1294	MMAR_0968|MMAR_0968|CDS|1181626-1182105|+|conserved	TRUE	R.N(+45.03)IVTN(+0.98)EAGEIVQETLT.T	Y	12.25	1775.89	16	-10.6	592.956	3	62.8324																																																																																																																																																																																																																																																	29Feb2024_DDH_3740DDA_x31_Slot1-43_3_8303.d	3986110	2	0	0	0	0	0	0	0	0	0	0	0	0	0	0	0	0	0	0	0	0	0	0	0	0	0	0	0	0	0	0	0	0	0	0	0	0	0	0	0	0	0	0	0	0	0	0	0	0	0	0	0	0	0	0	0	0	0	1	0	0	0	0	0	0	0	0	0	0	0	0	0	0	0	0	0	0	0	0	0	0	0	0	0	0	0	0	0	0	0	0	0	0	1	0	0	0	0	0	0	0	0	0	0	0	0	0	0	0	0	0	0	0	0	0	0	0	0	0	0	0	125	140	D3 Acetylation (N-term); Deamidation (NQ)	N1:D3 Acetylation (N-term):1000.00;N5:Deamidation (NQ):51.59	69535	0.7664-0.7890
1294	MMAR_0968|MMAR_0968|CDS|1181626-1182105|+|conserved	TRUE	R.NIVT(+45.03)NEAGEIVQETLTTLAGR.V	Y	25.09	2273.19	21	-1.1	1137.59	2	122.674																																																																																																																																																																																																																																																	29Feb2024_DDH_3740DDA_x31_Slot1-43_1_8301.d	6936970	1	0	0	0	0	0	0	0	0	0	0	0	0	0	0	0	0	0	0	0	0	0	0	0	0	0	0	0	0	0	0	0	0	0	0	0	0	0	0	0	0	0	0	0	0	0	0	0	0	0	0	0	0	0	0	0	0	0	0	0	0	0	0	0	0	0	0	0	0	0	0	0	0	0	0	0	0	0	0	0	0	0	0	0	0	0	0	0	0	0	0	1	0	0	0	0	0	0	0	0	0	0	0	0	0	0	0	0	0	0	0	0	0	0	0	0	0	0	0	0	0	125	145	D3 O-Acylation (STY)	T4:D3 O-Acylation (STY):25.89	139279	1.3348-1.3569
1294	MMAR_0968|MMAR_0968|CDS|1181626-1182105|+|conserved	TRUE	R.NIVTN(+0.98)EAGEIVQETLTTLAGR.V	Y	42.63	2229.15	21	11.6	1115.59	2	103.152		205			515																																																																																186																																					4000			10500																																																																																3350																																				06Apr2024_DDH_3740_x01L_Slot1-10_2_8532.d	6268664	18	0	1	0	1	1	0	0	2	0	0	0	0	1	0	0	0	0	0	0	0	0	3	0	0	0	0	0	0	1	0	0	0	1	0	0	0	0	0	0	0	0	0	0	0	0	0	0	0	0	0	0	0	0	0	0	0	0	0	1	0	0	0	0	0	0	0	0	0	0	0	0	0	0	0	0	1	1	1	0	1	0	1	0	0	1	0	0	0	0	0	0	0	0	0	0	0	0	0	0	0	0	0	0	0	0	0	0	0	0	0	0	0	0	0	0	0	0	0	0	0	125	145	Deamidation (NQ)	N5:Deamidation (NQ):50.34	124508	1.2501-1.2722
1294	MMAR_0968|MMAR_0968|CDS|1181626-1182105|+|conserved	TRUE	R.NIVTNEAGEIVQ(+0.98)ETL.T	Y	14.57	1629.81	15	-3.8	544.274	3	62.9824																																						2020	1990																	2200	3570																																																																																																					19600	21900																	21000	28600																																																																06Apr2024_DDH_3740_x14L_Slot1-24_3_8580.d	7122490	9	0	0	0	0	0	0	0	0	0	0	0	0	0	0	0	0	0	0	0	0	0	0	0	0	0	0	0	0	0	0	0	0	0	0	0	0	0	1	1	0	0	1	0	0	0	0	0	0	0	0	0	1	0	1	0	2	1	0	0	1	0	0	0	0	0	0	0	0	0	0	0	0	0	0	0	0	0	0	0	0	0	0	0	0	0	0	0	0	0	0	0	0	0	0	0	0	0	0	0	0	0	0	0	0	0	0	0	0	0	0	0	0	0	0	0	0	0	0	0	0	125	139	Deamidation (NQ)	Q12:Deamidation (NQ):52.22	15181	0.7998-0.8228
1294	MMAR_0968|MMAR_0968|CDS|1181626-1182105|+|conserved	TRUE	R.NIVTNEAGEIVQ(+0.98)ETLTTLAGR.V	Y	54.31	2229.15	21	9.3	1115.58	2	108.981	245	205																																		107																																										167													572													77.5																	7000	4000																																		3630																																										1910													9480													1920																	29Feb2024_DDH_3740DDA_x35_Slot1-48_2_8316.d	14294992	37	2	2	0	0	1	0	2	0	0	1	0	2	0	1	0	0	0	0	2	0	1	0	0	0	0	1	0	1	2	1	2	0	0	0	0	1	0	0	0	0	0	0	0	0	0	0	0	0	0	0	0	0	0	0	0	0	0	0	2	1	0	0	0	0	0	0	0	0	0	0	0	0	1	0	1	1	0	2	0	0	1	0	0	0	0	0	0	0	0	0	2	0	2	0	0	0	0	0	0	1	0	0	0	1	0	0	0	0	0	0	0	0	0	0	0	0	0	0	0	0	125	145	Deamidation (NQ)	Q12:Deamidation (NQ):74.96	24754	1.2128-1.2351
1294	MMAR_0968|MMAR_0968|CDS|1181626-1182105|+|conserved	TRUE	R.NIVTNEAGEIVQETLTTLAGR.V	Y	69.82	2228.16	21	-3.6	1115.07	2	105.289	36800	35400	33500	32900	33300	32300	37000	33700	33300	37800	33300	30200	17800	17900	19200	4110	3340	3280	28000	20800	22600	27100	24600	31200	37300	32600	31600	37500	38900	40700	29400	27700	28700	40900	37600	38200		269					504						4600	4510	3740	423		245	1200	836	761	15100	14400	13200													63800	59700	47700	82600	82000	86000	42700	42700	39700	18200	17500	13600	45300	53200	51100	743			39600	33300	28700	1020		292				604	507			267					66.7												1490000	1180000	1170000	978000	1710000	1000000	1100000	1160000	1650000	1170000	1010000	782000	322000	587000	686000	95300	77700	75900	1190000	679000	1000000	496000	1060000	1320000	1710000	1380000	788000	1730000	1360000	1430000	1270000	1180000	883000	2070000	1550000	1360000		5870					12700						174000	32800	116000	12300		8250	49900	17000	7770	604000	309000	254000													2260000	2780000	2120000	2840000	3440000	3810000	1590000	1890000	1660000	483000	676000	243000	1710000	2000000	2540000	9910			1870000	1650000	1070000	9280		2770				4400	7290			2590					5490												29Feb2024_DDH_3740DDA_x30_Slot1-42_3_8300.d	6158413	630	12	10	10	9	12	8	10	8	10	7	7	6	7	9	10	4	3	3	11	9	13	4	9	9	12	8	5	12	7	8	9	9	7	12	8	9	2	2	2	0	0	0	3	1	1	0	2	1	6	4	8	2	1	2	5	3	4	9	7	5	1	1	1	0	0	0	0	0	0	0	0	0	14	14	13	15	15	15	11	13	10	8	8	10	11	9	11	1	1	1	10	11	8	1	1	1	0	2	1	2	2	1	1	2	2	1	1	1	2	3	1	1	4	1	3	1	3	1	2	1	125	145			92125	1.2226-1.2449
1294	MMAR_0968|MMAR_0968|CDS|1181626-1182105|+|conserved	TRUE	K.PIVAGDILHC(+57.02)DVHVDSVR.E	Y	20.9	2001.01	18	4.5	501.26	4	51.319																																																																																																																																																																																																																																																	06Apr2024_DDH_3740_x10L_Slot1-20_1_8564.d	3700608	1	0	0	0	0	0	0	0	0	0	0	0	0	0	0	0	0	0	0	0	0	0	0	0	0	0	0	0	1	0	0	0	0	0	0	0	0	0	0	0	0	0	0	0	0	0	0	0	0	0	0	0	0	0	0	0	0	0	0	0	0	0	0	0	0	0	0	0	0	0	0	0	0	0	0	0	0	0	0	0	0	0	0	0	0	0	0	0	0	0	0	0	0	0	0	0	0	0	0	0	0	0	0	0	0	0	0	0	0	0	0	0	0	0	0	0	0	0	0	0	0	96	113	Carbamidomethylation		50082	0.8586-0.8814
1294	MMAR_0968|MMAR_0968|CDS|1181626-1182105|+|conserved	TRUE	Q.Q(+45.03)(+0.98)IVQVDQ(+0.98)VLK.F	Y	13.92	1215.68	10	-15.9	406.222	3	12.1727																																																																																																																																																																																																																																																	29Feb2024_DDH_3740DDA_x29_Slot1-41_2_8294.d	1326807	1	0	0	0	0	0	0	0	0	0	0	0	0	0	0	0	0	0	0	0	0	0	0	0	0	0	0	0	0	0	0	0	0	0	0	0	0	0	0	0	0	0	0	0	0	0	0	0	0	0	0	0	0	0	0	0	0	0	0	0	0	0	0	0	0	0	0	0	0	0	0	0	0	0	0	0	0	0	0	0	0	0	0	0	0	0	1	0	0	0	0	0	0	0	0	0	0	0	0	0	0	0	0	0	0	0	0	0	0	0	0	0	0	0	0	0	0	0	0	0	0	83	92	D3 Acetylation (N-term); Deamidation (NQ); Deamidation (NQ)	Q1:D3 Acetylation (N-term):68.31;Q1:Deamidation (NQ):68.31;Q7:Deamidation (NQ):4.52	5832	0.7527-0.7754
1294	MMAR_0968|MMAR_0968|CDS|1181626-1182105|+|conserved	TRUE	Q.QIVQVDQVLK.F	Y	15.18	1168.68	10	-2.5	390.563	3	27.2276																																																																																																																																																																																																																																																	29Feb2024_DDH_3740DDA_x26_Slot1-38_3_8284.d	1880354	1	0	0	0	0	0	0	0	0	0	0	0	0	0	0	0	0	0	0	0	0	0	0	0	0	0	0	0	0	0	0	0	0	0	0	0	0	0	0	0	0	0	0	0	0	0	0	0	0	0	0	0	0	0	0	0	0	0	0	0	0	0	0	0	0	0	0	0	0	0	0	0	0	0	0	0	0	0	1	0	0	0	0	0	0	0	0	0	0	0	0	0	0	0	0	0	0	0	0	0	0	0	0	0	0	0	0	0	0	0	0	0	0	0	0	0	0	0	0	0	0	83	92			21719	0.7173-0.7400
1294	MMAR_0968|MMAR_0968|CDS|1181626-1182105|+|conserved	TRUE	F.S(+45.03)KPIVAGDILHC(+57.02)DVHVDSVR.E	Y	47.94	2261.17	20	0	566.296	4	54.6739	219					267																		238					170							217																																																																																					4360					7560																		6820					6720							4570																																																																																					06Apr2024_DDH_3740_x12L_Slot1-22_3_8572.d	3816717	24	1	0	0	0	0	1	0	0	0	1	1	1	1	1	1	0	0	0	0	1	0	1	1	1	0	0	2	0	2	1	0	2	0	0	1	2	0	0	0	0	0	0	0	0	0	0	0	0	0	0	0	0	0	0	0	0	0	0	0	0	0	0	0	0	0	0	0	0	0	0	0	0	0	0	0	1	0	1	0	0	0	0	0	0	0	0	0	0	0	0	0	0	0	0	0	0	0	0	0	0	0	0	0	0	0	0	0	0	0	0	0	0	0	0	0	0	0	0	0	0	94	113	Carbamidomethylation; D3 O-Acylation (STY)	S1:D3 O-Acylation (STY):125.11	55878	0.8732-0.8960
1294	MMAR_0968|MMAR_0968|CDS|1181626-1182105|+|conserved	TRUE	F.SK(+45.03)PIVAGDILHC(+57.02)DVHVDSVR.E	Y	41.28	2261.17	20	1.4	754.727	3	54.6369																																																																																																																																																																																																																																																	06Apr2024_DDH_3740_x09L_Slot1-19_2_8560.d	3863264	4	0	0	0	0	0	0	0	0	0	0	0	0	0	0	0	0	0	0	0	0	0	0	0	0	0	1	0	0	0	0	0	0	0	0	1	1	0	0	0	0	0	0	0	0	0	0	0	0	0	0	0	0	0	0	0	0	0	0	0	0	0	0	0	0	0	0	0	0	0	0	0	0	0	0	0	0	1	0	0	0	0	0	0	0	0	0	0	0	0	0	0	0	0	0	0	0	0	0	0	0	0	0	0	0	0	0	0	0	0	0	0	0	0	0	0	0	0	0	0	0	94	113	Carbamidomethylation; D3 Acetylation (K)	K2:D3 Acetylation (K):1000.00	55148	0.9851-1.0077
1294	MMAR_0968|MMAR_0968|CDS|1181626-1182105|+|conserved	TRUE	R.V(+45.03)GEDGEEGFSDGTA.X	Y	56.4	1413.56	14	-1.5	707.778	2	51.9677																463	300	375																																																																460	401	378				850	915	593				222	132	521																																								8750	4790	5290																																																																5200	5480	5060				7500	15800	8280				3580	3540	6550																									29Feb2024_DDH_3740DDA_x32_Slot1-44_2_8305.d	3410973	25	0	0	0	0	0	0	0	0	0	0	0	0	1	0	0	2	1	1	0	0	1	0	0	0	0	0	0	0	0	0	0	0	0	0	0	0	0	0	0	0	0	0	0	0	0	0	0	0	0	0	0	0	0	0	0	0	0	0	0	0	0	0	0	0	0	0	0	0	0	0	0	0	0	0	0	0	0	0	0	0	0	1	1	1	0	0	0	1	2	2	0	0	0	2	2	1	0	0	0	0	0	0	0	0	0	0	0	0	1	1	1	1	1	1	0	0	0	0	0	0	146	159	D3 Acetylation (N-term)	V1:D3 Acetylation (N-term):1000.00	35766	0.9229-0.9455
1294	MMAR_0968|MMAR_0968|CDS|1181626-1182105|+|conserved	TRUE	R.Y(+42.01)PDHY(+45.03)VVER.E	Y	11.33	1263.6	9	-11.7	632.79	2	34.7117																																																																																		131																																																																																																																								1950																																							29Feb2024_DDH_3740DDA_x28_Slot1-40_1_8290.d	2637040	1	0	0	0	0	0	0	0	0	0	0	0	0	0	0	0	0	0	0	0	0	0	0	0	0	0	0	0	0	0	0	0	0	0	0	0	0	0	0	0	0	0	0	0	0	0	0	0	0	0	0	0	0	0	0	0	0	0	0	0	0	0	0	0	0	0	0	0	0	0	0	0	0	0	0	0	0	0	0	0	0	0	1	0	0	0	0	0	0	0	0	0	0	0	0	0	0	0	0	0	0	0	0	0	0	0	0	0	0	0	0	0	0	0	0	0	0	0	0	0	0	14	22	Acetylation (Protein N-term); D3 O-Acylation (STY)	Y1:Acetylation (Protein N-term):1000.00;Y5:D3 O-Acylation (STY):1000.00	22900	0.9518-0.9743
1294	MMAR_0968|MMAR_0968|CDS|1181626-1182105|+|conserved	TRUE	R.Y(+42.01)PDHYVVER.E	Y	30.62	1218.57	9	-7.5	610.282	2	47.0681																																																																												101																																																																																																																								2840																																													29Feb2024_DDH_3740DDA_x38_Slot1-51_1_8326.d	5807337	3	0	0	0	0	0	0	0	0	0	0	0	0	0	0	0	0	0	0	0	0	0	0	0	0	0	0	0	0	0	0	0	0	0	0	0	0	0	0	0	0	0	0	0	0	0	0	0	0	0	0	0	0	0	0	0	0	0	0	0	0	0	0	0	0	0	0	0	0	0	0	0	0	0	0	0	1	0	0	0	0	0	0	0	0	0	0	0	0	0	0	0	0	0	0	0	0	0	0	0	0	0	0	0	0	0	0	0	0	0	0	0	1	0	0	0	1	0	0	0	0	14	22	Acetylation (Protein N-term)	Y1:Acetylation (Protein N-term):1000.00	8025	0.8886-0.9112
1294	MMAR_0968|MMAR_0968|CDS|1181626-1182105|+|conserved	TRUE	R.Y(+45.03)(+45.03)PDHYVVER.E	Y	31.82	1266.62	9	4.3	634.309	2	47.8839																																																																																				419																																																																																																																								5880																																					29Feb2024_DDH_3740DDA_x30_Slot1-42_2_8299.d	3319586	2	0	0	0	0	0	0	0	0	0	0	0	0	0	0	0	0	0	0	0	0	0	0	0	0	0	0	0	0	0	0	0	0	0	0	0	0	0	0	0	0	0	0	0	0	0	0	0	0	0	0	0	0	0	0	0	0	0	0	0	0	0	0	0	0	0	0	0	0	0	0	0	0	0	0	0	0	0	0	0	0	0	0	0	1	0	0	0	0	1	0	0	0	0	0	0	0	0	0	0	0	0	0	0	0	0	0	0	0	0	0	0	0	0	0	0	0	0	0	0	0	14	22	D3 Acetylation (Protein N-term); D3 O-Acylation (STY)	Y1:D3 Acetylation (Protein N-term):26.38;Y1:D3 O-Acylation (STY):26.38	26882	0.9148-0.9374
1294	MMAR_0968|MMAR_0968|CDS|1181626-1182105|+|conserved	TRUE	R.Y(+45.03)PDHY(+45.03)VVER.E	Y	44.14	1266.62	9	-1.4	634.306	2	46.7729																																																																																		386	347	337																																																																																																																						5090	4410	5220																																					29Feb2024_DDH_3740DDA_x28_Slot1-40_1_8290.d	3226243	6	0	0	0	0	0	0	0	0	0	0	0	0	0	0	0	0	0	0	0	0	0	0	0	0	0	0	0	0	0	0	0	0	0	0	0	0	0	0	0	0	0	0	0	0	0	0	0	0	0	0	0	0	0	0	0	0	0	0	0	0	0	0	0	0	0	0	0	0	0	0	0	0	0	0	0	0	0	0	0	0	0	1	1	1	0	0	0	1	1	1	0	0	0	0	0	0	0	0	0	0	0	0	0	0	0	0	0	0	0	0	0	0	0	0	0	0	0	0	0	0	14	22	D3 O-Acylation (STY); D3 O-Acylation (STY)	Y1:D3 O-Acylation (STY):1000.00;Y5:D3 O-Acylation (STY):1000.00	39217	0.9284-0.9509
1294	MMAR_0968|MMAR_0968|CDS|1181626-1182105|+|conserved	TRUE	R.Y(+45.03)PDHYVVER.E	Y	52.84	1221.59	9	-1.5	611.792	2	36.5353		104	141	769	911	1350	1310	1280	1350	1480	1130	1390	5270	4220	4470	9960	9930	11300	5880	5750	6110	1090	938	1040		1010		558		785	7620	7730	7840	1530	1580	1330										147															197	232	263										4400	4640	2740	688			7220	7180	7360	18000	17500	18800	4330	4100	3920	6420	7740	7620	10000	9020	9490	8210	8810	9920													200					158								4110	5440	11400	23600	12300	11500	27800	12300	28000	27400	27800	59300	37000	73300	146000	155000	80900	139000	43500	48900	14100	9460	12200		10100		8920		9180	63200	63200	58800	16800	15100	17000										3710															3860	2880	5100										89900	86900	38500	26900			104000	108000	53900	389000	251000	262000	39800	73900	75600	158000	51000	237000	148000	96800	69700	101000	177000	129000													2020					2370							29Feb2024_DDH_3740DDA_x32_Slot1-44_3_8306.d	2664544	154	0	2	1	1	2	1	1	2	1	2	2	2	2	1	2	2	2	2	3	1	1	1	1	1	0	1	0	1	0	1	1	1	1	1	1	1	1	1	1	1	3	0	0	0	0	1	1	1	0	0	0	0	0	0	1	1	0	1	0	2	1	1	1	0	0	0	0	0	0	0	0	0	2	2	1	1	0	0	2	2	1	4	2	2	1	2	2	4	2	6	2	2	1	2	6	4	2	0	2	0	0	0	1	1	1	0	1	0	4	1	5	2	3	4	1	2	2	3	1	2	14	22	D3 O-Acylation (STY)	Y1:D3 O-Acylation (STY):67.69	19813	0.8931-0.9157
1294	MMAR_0968|MMAR_0968|CDS|1181626-1182105|+|conserved	TRUE	R.YPDHYVVER.E	Y	52.5	1176.56	9	-3	589.276	2	21.3226	887	2500	3890	3010	2810	3210	2650	1840	2350	5890	4970	780	1690	1600	1560			391	2650	2290	2930	2860	2630	2840	4170		5100	840	4310	4770	3040	2660	3340	7150	8170	7770																						1150	916														3150	5600	2200	9260	7980	8370	3240	2960		590	881	464	7320	3820	3900				6140	5330	3740																												21200	33900	89700	34500	23200	25100	26100	17600	30500	49200	51200	10300	16000	15300	16500			5510	26600	19700	50500	67000	20400	21700	28300		71900	17800	32800	40100	20400	50200	29600	147000	63300	58500																						9890	11300														128000	46900	44700	104000	143000	69400	80200	41400	34800	17600	12800	7430	134000	47000	25700				107000	51700	77100																												29Feb2024_DDH_3740DDA_x28_Slot1-40_1_8290.d	1988194	208	2	4	5	4	2	2	2	2	3	2	4	4	3	2	3	0	1	1	2	3	3	4	4	4	2	0	5	5	3	5	5	4	5	5	5	4	0	0	0	0	0	0	0	0	0	0	0	0	1	2	1	0	0	0	0	0	0	3	2	2	1	0	0	0	0	0	0	0	0	0	0	0	8	2	4	3	6	3	8	5	6	3	2	3	6	5	2	0	0	0	6	5	5	0	0	0	0	0	0	0	0	0	0	0	0	0	0	0	0	0	0	0	0	0	0	0	0	0	0	0	14	22			9976	0.8678-0.8904
1300	MMAR_4332|MMAR_4332|CDS|5339792-5340397|+|conserved	TRUE	T.AANLLVGDTTLR.I	Y	13.54	1242.69	12	8.6	622.354	2	99.767																																																																																			1010																																																																																																																								8760																																						29Feb2024_DDH_3740DDA_x37_Slot1-50_1_8323.d	7138448	2	0	0	0	0	0	0	0	0	0	0	0	0	0	0	0	0	0	0	0	0	0	0	0	0	0	0	0	0	0	0	0	0	0	0	0	0	0	0	0	0	0	0	0	0	0	0	0	0	0	0	0	0	0	0	0	0	0	0	0	0	0	0	0	0	0	0	0	0	0	0	0	0	0	0	0	0	0	0	0	0	0	0	1	0	0	0	0	0	0	0	0	0	0	0	0	0	0	0	0	0	0	0	0	0	0	0	0	0	1	0	0	0	0	0	0	0	0	0	0	0	41	52			45971	0.9193-0.9419
1300	MMAR_4332|MMAR_4332|CDS|5339792-5340397|+|conserved	TRUE	K.AGETAWLTR.P	Y	34.52	1003.51	9	1.7	502.761	2	35.2427										231	281																158	242		257						313																																																																																														3280	3470																3330	3530		7910						6500																																																																																					06Apr2024_DDH_3740_x10L_Slot1-20_2_8565.d	2921661	13	0	0	0	0	0	0	0	0	0	1	1	1	0	0	0	0	0	0	0	0	0	0	0	1	1	0	1	1	2	2	0	0	0	0	0	2	0	0	0	0	0	0	0	0	0	0	0	0	0	0	0	0	0	0	0	0	0	0	0	0	0	0	0	0	0	0	0	0	0	0	0	0	0	0	0	0	0	0	0	0	0	0	0	0	0	0	0	0	0	0	0	0	0	0	0	0	0	0	0	0	0	0	0	0	0	0	0	0	0	0	0	0	0	0	0	0	0	0	0	0	158	166			26640	0.8256-0.8485
1300	MMAR_4332|MMAR_4332|CDS|5339792-5340397|+|conserved	TRUE	K.ALVTEWQLR.G	Y	36.3	1114.61	9	-5.1	558.309	2	52.5937												8260									3790	4560				4380	3730	3510							34800	3970													280		126							530	364	331																				183																																																				34600									20400	20600				21000	17000	18300							246000	37100													5540		2860							12100	10300	16200																				5300																																									06Apr2024_DDH_3740_x20L_Slot1-31_3_8602.d	3924047	29	0	0	0	0	0	0	0	0	0	0	0	1	0	0	0	0	0	0	0	0	1	1	0	0	0	1	1	2	0	0	0	0	0	0	1	2	0	0	0	0	0	0	1	0	1	1	0	0	1	3	3	0	0	0	0	0	0	2	2	3	0	1	0	0	0	0	0	0	0	0	0	0	0	0	0	0	0	0	0	1	0	0	0	0	0	0	0	0	0	0	0	0	0	0	0	0	0	0	0	0	0	0	0	0	0	0	0	0	0	0	0	0	0	0	0	0	0	0	0	0	93	101			34355	0.8659-0.8887
1300	MMAR_4332|MMAR_4332|CDS|5339792-5340397|+|conserved	TRUE	L.AQLDDVHQ(+0.98)R.V	Y	11.58	1081.52	9	0.6	541.76	2	21.0597																																																																																																																																																																																																																																																	29Feb2024_DDH_3740DDA_x26_Slot1-38_1_8282.d	1554918	1	0	0	0	0	0	0	0	0	0	0	0	0	0	0	0	0	0	0	0	0	0	0	0	0	0	0	0	0	0	0	0	0	0	0	0	0	0	0	0	0	0	0	0	0	0	0	0	0	0	0	0	0	0	0	0	0	0	0	0	0	0	0	0	0	0	0	0	0	0	0	0	0	0	0	0	1	0	0	0	0	0	0	0	0	0	0	0	0	0	0	0	0	0	0	0	0	0	0	0	0	0	0	0	0	0	0	0	0	0	0	0	0	0	0	0	0	0	0	0	0	119	127	Deamidation (NQ)	Q8:Deamidation (NQ):50.87	15171	0.8488-0.8715
1300	MMAR_4332|MMAR_4332|CDS|5339792-5340397|+|conserved	TRUE	R.G(+45.03)GK(+45.03)PNSHDDADYDAAILAQLDDVHQR.V	Y	67.84	2910.36	26	-3.6	971.114	3	64.8728																																	118																																																242	286	538									223																																																													3680																																																4130	9250	7730									6360																													29Feb2024_DDH_3740DDA_x28_Slot1-40_1_8290.d	4118428	14	0	0	0	0	0	0	0	0	0	0	0	0	0	0	0	0	1	1	1	1	1	0	0	0	0	0	0	0	0	0	0	2	1	0	0	0	0	0	0	0	0	0	0	0	0	0	0	0	0	0	0	0	0	0	0	0	0	0	0	0	0	0	0	0	0	0	0	0	0	0	0	0	0	0	0	0	0	0	0	0	1	2	1	0	0	0	0	0	0	0	0	1	1	0	0	0	0	0	0	0	0	0	0	0	0	0	0	0	0	0	0	0	0	0	0	0	0	0	0	0	102	127	D3 Acetylation (K); D3 Acetylation (N-term)	G1:D3 Acetylation (N-term):1000.00;K3:D3 Acetylation (K):1000.00	70219	1.1601-1.1824
1300	MMAR_4332|MMAR_4332|CDS|5339792-5340397|+|conserved	TRUE	R.G(+45.03)GKPNSHDDADYDAAILAQLDDVHQR.V	Y	39.63	2865.34	26	-0.2	717.338	4	57.8645																																																																																																																																																																																																																																																	06Apr2024_DDH_3740_x09L_Slot1-19_3_8561.d	3998120	2	0	0	0	0	0	0	0	0	0	0	0	0	0	0	0	0	0	0	0	0	0	0	0	0	0	0	1	0	0	0	0	0	0	0	0	0	0	0	0	0	0	0	0	0	0	0	0	0	0	0	0	0	0	0	0	0	0	0	0	0	0	0	0	0	0	0	0	0	0	0	0	0	1	0	0	0	0	0	0	0	0	0	0	0	0	0	0	0	0	0	0	0	0	0	0	0	0	0	0	0	0	0	0	0	0	0	0	0	0	0	0	0	0	0	0	0	0	0	0	0	102	127	D3 Acetylation (N-term)	G1:D3 Acetylation (N-term):1000.00	59297	0.9788-1.0014
1300	MMAR_4332|MMAR_4332|CDS|5339792-5340397|+|conserved	TRUE	R.GGK(+45.03)PNSHDDADYDAAILAQLDDVHQR.V	Y	57.69	2865.34	26	6.6	956.115	3	57.6976																																																																																																																																																																																																																																																	29Feb2024_DDH_3740DDA_x26_Slot1-38_3_8284.d	3381672	1	0	0	0	0	0	0	0	0	0	0	0	0	0	0	0	0	0	0	0	0	0	0	0	0	0	0	0	0	0	0	0	0	0	0	0	0	0	0	0	0	0	0	0	0	0	0	0	0	0	0	0	0	0	0	0	0	0	0	0	0	0	0	0	0	0	0	0	0	0	0	0	0	0	0	0	0	0	1	0	0	0	0	0	0	0	0	0	0	0	0	0	0	0	0	0	0	0	0	0	0	0	0	0	0	0	0	0	0	0	0	0	0	0	0	0	0	0	0	0	0	102	127	D3 Acetylation (K)	K3:D3 Acetylation (K):1000.00	75063	1.1655-1.1878
1300	MMAR_4332|MMAR_4332|CDS|5339792-5340397|+|conserved	TRUE	R.K(+45.03)LSAALGR.V	Y	37.45	859.532	8	3.3	430.769	2	26.9029	159	202								159	325	254		302	273				287	289	270					229	328	467	292	346		330	154		249																																						469	236	331	745	1040	884	320	287	169				545	602	626				397		386																												7090	3210								5870	13800	4900		5000	5000				6230	9340	5410					13300	5320	6960	4640	11500	4590	19100	4420		5260																																						4440	5160	6280	18200	12400	11000	11400	4790	4400				19800	9180	14700				5420		6530																												29Feb2024_DDH_3740DDA_x27_Slot1-39_3_8289.d	2212679	76	2	1	0	0	1	0	2	1	2	1	2	1	1	1	2	0	0	0	1	2	2	2	1	1	1	3	1	1	1	2	1	4	1	1	1	1	0	0	0	0	0	0	0	0	0	0	0	0	2	2	1	0	0	0	0	0	0	3	1	1	1	1	2	0	0	0	0	0	0	0	0	0	1	1	1	2	1	1	2	1	1	0	0	0	2	1	2	0	0	0	1	0	1	0	0	0	0	0	0	0	0	0	0	0	0	0	0	0	0	0	0	0	0	0	0	0	0	0	0	0	148	155	D3 Acetylation (N-term)	K1:D3 Acetylation (N-term):1000.00	16616	0.7709-0.7936
1300	MMAR_4332|MMAR_4332|CDS|5339792-5340397|+|conserved	TRUE	R.L(+45.03)HAYSR.K	Y	35.77	790.417	6	-5.6	396.212	2	19.8381																																																																																																																																																																																																																																																	06Apr2024_DDH_3740_x06L_Slot1-15_1_8548.d	2350094	4	0	0	0	0	0	0	0	0	0	0	0	0	0	0	0	1	0	0	0	0	0	0	0	0	0	0	0	0	0	0	0	0	0	0	0	0	0	0	0	0	0	0	0	0	0	0	0	0	0	0	0	0	0	0	0	0	0	0	0	0	0	0	0	0	0	0	0	0	0	0	0	0	0	0	0	0	0	0	0	0	0	2	0	1	0	0	0	0	0	0	0	0	0	0	0	0	0	0	0	0	0	0	0	0	0	0	0	0	0	0	0	0	0	0	0	0	0	0	0	0	142	147	D3 Acetylation (N-term)	L1:D3 Acetylation (N-term):1000.00	5711	0.7842-0.8072
1300	MMAR_4332|MMAR_4332|CDS|5339792-5340397|+|conserved	TRUE	R.L(+45.03)SELLTEER.N	Y	43.62	1133.6	9	1.5	567.804	2	79.4038																	726	1030	299		136										293																																																311	105		878	827	806				225	153	558	272	211																																													7940	8320	2790		4320										4060	6010																																															7840	3500		9210	7960	8100				3260	2670	8900	7820	3010																													29Feb2024_DDH_3740DDA_x38_Slot1-51_2_8327.d	7254186	55	0	0	0	0	0	0	0	0	0	0	0	0	1	1	1	0	2	1	1	1	3	0	0	0	0	0	0	0	0	0	1	3	2	0	0	0	0	0	0	0	0	0	0	0	0	0	0	0	0	0	0	0	0	0	0	0	0	0	0	0	0	0	0	0	0	0	0	0	0	0	0	0	0	0	0	0	0	0	2	1	3	2	1	1	1	0	2	2	1	3	2	1	3	0	1	0	1	0	0	0	0	0	0	0	0	0	0	0	1	1	2	1	1	1	1	1	0	0	1	1	61	69	D3 Acetylation (N-term)	L1:D3 Acetylation (N-term):1000.00	30075	0.8687-0.8913
1300	MMAR_4332|MMAR_4332|CDS|5339792-5340397|+|conserved	TRUE	R.L(+45.03)TAANLLVGDTTLR.I	Y	59.8	1501.85	14	-3.1	751.925	2	94.2896															158		839	787	375	367	295										269		289																																										113				443	331	444	938	1120	936					1010	1290	260	348	357		534				109										436	320		683		469																					5170		7850	13500	4570	13800	3800										6710		9270																																										2190				3640	3960	7890	15000	10200	9270					7620	17600	6030	7120	4180		3430				4140										7640	3170		5750		10100							29Feb2024_DDH_3740DDA_x35_Slot1-48_1_8315.d	13022172	69	0	0	0	0	0	0	0	0	0	0	0	0	1	0	2	0	1	2	1	4	1	0	0	0	0	0	0	0	0	0	2	0	2	0	0	0	0	0	0	0	0	0	0	0	0	0	0	0	0	0	0	0	0	0	0	0	0	0	0	0	0	0	0	0	0	0	0	0	0	0	0	0	1	0	1	0	0	0	1	1	2	2	1	1	0	0	0	1	1	2	2	2	1	1	1	1	1	2	2	0	1	0	1	0	2	0	1	1	3	1	2	2	1	2	1	1	0	2	4	1	39	52	D3 Acetylation (N-term)	L1:D3 Acetylation (N-term):1000.00	22851	1.0472-1.0696
1300	MMAR_4332|MMAR_4332|CDS|5339792-5340397|+|conserved	TRUE	R.LHAYSR.K	Y	31.91	745.387	6	2.3	373.7	2	4.8918																																																																																																																																																																																																																																																	06Apr2024_DDH_3740_x09L_Slot1-19_3_8561.d	1421658	8	0	0	0	0	0	0	0	0	0	0	0	0	0	0	0	0	0	0	0	0	0	0	1	0	1	0	1	0	0	0	1	1	1	0	0	0	0	0	0	0	0	0	0	0	0	0	0	0	0	0	0	0	0	0	0	0	0	1	0	0	0	0	0	0	0	0	0	0	0	0	0	0	0	0	0	0	0	0	0	0	0	0	0	0	0	0	0	0	0	0	0	1	0	0	0	0	0	0	0	0	0	0	0	0	0	0	0	0	0	0	0	0	0	0	0	0	0	0	0	0	142	147			567	0.7537-0.7768
1300	MMAR_4332|MMAR_4332|CDS|5339792-5340397|+|conserved	TRUE	K.LSAALGRVK(+45.03).A	Y	11.4	958.6	9	-7.3	480.304	2	62.4883																																																				2420																																																																																																																								8870																																																																					06Apr2024_DDH_3740_x18L_Slot1-29_1_8592.d	4784469	1	0	0	0	0	0	0	0	0	0	0	0	0	0	0	0	0	0	0	0	0	0	0	0	0	0	0	0	0	0	0	0	0	0	0	0	0	0	0	0	0	0	0	0	0	0	0	0	0	0	0	0	1	0	0	0	0	0	0	0	0	0	0	0	0	0	0	0	0	0	0	0	0	0	0	0	0	0	0	0	0	0	0	0	0	0	0	0	0	0	0	0	0	0	0	0	0	0	0	0	0	0	0	0	0	0	0	0	0	0	0	0	0	0	0	0	0	0	0	0	0	149	157	D3 Acetylation (K)	K9:D3 Acetylation (K):1000.00	32667	0.8384-0.8613
1300	MMAR_4332|MMAR_4332|CDS|5339792-5340397|+|conserved	TRUE	R.LSELLT(+45.03)EER.N	Y	13.11	1133.6	9	-19.5	567.79	2	52.8925																																																																																																																																																																																																																																																	29Feb2024_DDH_3740DDA_x33_Slot1-46_3_8311.d	12095117	1	0	0	0	0	0	0	0	0	0	0	0	0	0	0	0	0	0	0	0	0	0	0	0	0	0	0	0	0	0	0	0	0	0	0	0	0	0	0	0	0	0	0	0	0	0	0	0	0	0	0	0	0	0	0	0	0	0	0	0	0	0	0	0	0	0	0	0	0	0	0	0	0	0	0	0	0	0	0	0	0	0	0	0	0	0	0	0	0	0	0	0	0	0	0	0	0	0	0	1	0	0	0	0	0	0	0	0	0	0	0	0	0	0	0	0	0	0	0	0	0	61	69	D3 O-Acylation (STY)	T6:D3 O-Acylation (STY):33.81	4256	0.8516-0.8742
1300	MMAR_4332|MMAR_4332|CDS|5339792-5340397|+|conserved	TRUE	R.LSELLTEER.N	Y	46.33	1088.57	9	-2.6	545.292	2	36.071	1450	1300	889	1240	1340		1820	1580	1630	2650	2500	2490	1590	1770	1580	561	502	489	1930	2010	1950	1690	1310	1570	2530	2490	2250	2640	2880	2640		1590	1530	2560	2270	2140							292	294	442	319				1440	1460	337	144	224	210		440	2530	2610	2330	1510	1300	1550										2110	2080	2000	3090	3320	3050	1830	1990	1990	924	1250	972	2640	2630	2780					1660	2010	503	415									137																	15500	30700	33800	14200	27400	29800	39100	16700	19200	25300	51000	23700	17700	45900	17600	16000	6250	17400	20600	21100	20500	32800	30000	15400	25100	49300	22400	54700	51900	25300	37000	17400	32900	22300	40300	20700							4890	4540	5580	4570				51600	13100	4550	5060	4090	4700		6240	23000	49200	22500	35000	15200	13200										44600	22400	22400	59000	27100	62200	79500	43800	37200	23600	26600	20200	23100	50300	80300					33600	60900	17300	7050									1950																	06Apr2024_DDH_3740_x16L_Slot1-26_1_8586.d	4387883	144	1	3	2	1	2	2	2	1	2	1	2	1	2	3	1	2	1	3	1	1	1	2	2	1	1	2	1	2	2	2	2	1	2	2	3	2	2	0	1	0	1	0	2	1	2	2	2	1	1	3	1	1	2	1	1	1	2	1	2	1	2	2	1	1	1	1	0	0	0	2	1	1	2	1	1	2	1	2	4	2	2	2	2	2	2	2	3	0	0	0	0	2	3	2	1	0	0	0	0	0	0	0	0	1	0	0	0	0	0	0	0	0	0	0	0	0	0	0	0	0	61	69			6881	0.8668-0.8896
1300	MMAR_4332|MMAR_4332|CDS|5339792-5340397|+|conserved	TRUE	R.LT(+45.03)AANLLVGDTTLR.I	Y	53.9	1501.85	14	-6.9	751.92	2	90.7911															158																																																																		444										260		357					75.9																																					2580																																																																		3940										3010		8360					2220																							29Feb2024_DDH_3740DDA_x31_Slot1-43_3_8303.d	5358414	6	0	0	0	0	0	0	0	0	0	0	0	0	0	0	1	0	0	0	0	0	0	0	0	0	0	0	0	0	0	0	0	0	0	0	0	0	0	0	0	0	0	0	0	0	0	0	0	0	0	0	0	0	0	0	0	0	0	0	0	0	0	0	0	0	0	0	0	0	0	0	0	0	0	0	0	0	0	0	0	0	1	0	0	0	0	0	0	0	0	0	1	0	2	0	0	0	0	1	0	0	0	0	0	0	0	0	0	0	0	0	0	0	0	0	0	0	0	0	0	0	39	52	D3 O-Acylation (STY)	T2:D3 O-Acylation (STY):187.68	114375	1.0571-1.0795
1300	MMAR_4332|MMAR_4332|CDS|5339792-5340397|+|conserved	TRUE	R.LTAAN(+0.98)LLVGDTTLR.I	Y	35.84	1457.81	14	-13.5	729.893	2	62.8815																																																																													2630		154																																																																																																																						20400		4960																																										29Feb2024_DDH_3740DDA_x27_Slot1-39_1_8287.d	3982662	2	0	0	0	0	0	0	0	0	0	0	0	0	0	0	0	0	0	0	0	0	0	0	0	0	0	0	0	0	0	0	0	0	0	0	0	0	0	0	0	0	0	0	0	0	0	0	0	0	0	0	0	0	0	0	0	0	0	0	0	0	0	0	0	0	0	0	0	0	0	0	0	0	0	0	0	0	1	0	1	0	0	0	0	0	0	0	0	0	0	0	0	0	0	0	0	0	0	0	0	0	0	0	0	0	0	0	0	0	0	0	0	0	0	0	0	0	0	0	0	0	39	52	Deamidation (NQ)	N5:Deamidation (NQ):1000.00	74430	1.0040-1.0265
1300	MMAR_4332|MMAR_4332|CDS|5339792-5340397|+|conserved	TRUE	R.LTAANLLVGDTTLR.I	Y	54.34	1456.83	14	-2.1	729.409	2	63.1932	546	567	538	473	560	391		827	557	1340	985	1070	480	506	328					595	669	496	597	458	954	982	944	1170	957	1160	567	519	653	799	887	760									93.2					368	167							706	698														1920	1720	1580	2150	2410	1990	1180		1290	332	206	249	1710	1520	1600				796	953	923																												6250	7310	7420	17100	12800	6110		14400	6160	14500	11300	36000	15500	12900	13300					7940	8140	5670	11300	12400	12100	10100	9410	14200	10300	26300	13300	13700	11600	25200	31500	22400									2820					13900	3590							8110	7210														30100	18700	13800	19400	21600	20900	24100		11000	5070	3860	4640	18100	14300	14800				11100	7710	21000																												29Feb2024_DDH_3740DDA_x31_Slot1-43_3_8303.d	4000568	109	1	2	2	3	2	1	1	2	1	1	1	3	2	2	3	0	0	0	1	1	3	2	2	2	1	1	1	1	1	2	2	2	2	3	3	3	0	0	0	0	0	0	0	2	1	1	2	0	1	3	2	2	0	0	1	0	0	1	1	1	1	1	0	0	0	0	0	0	0	0	0	0	2	1	1	4	1	2	2	1	1	1	2	2	1	1	1	0	0	0	1	1	2	0	0	0	0	0	0	0	0	0	2	0	0	0	0	0	0	0	0	0	0	0	0	0	0	0	0	0	39	52			70088	0.9995-1.0220
1300	MMAR_4332|MMAR_4332|CDS|5339792-5340397|+|conserved	TRUE	R.N(+45.03)AADATTLANVYSDFR.S	Y	60.24	1772.84	16	-7.7	887.417	2	76.3246																		87.5																																																																	116							85.1																																																2200																																																																	2900							3150																															06Apr2024_DDH_3740_x06L_Slot1-15_3_8550.d	5126798	9	0	0	0	0	0	0	0	0	0	0	0	0	0	0	0	0	0	1	0	0	0	0	0	0	0	0	0	0	0	0	0	0	0	0	0	0	0	0	0	0	0	0	0	0	0	0	0	0	0	0	0	0	0	0	0	0	0	0	0	0	0	0	0	0	0	0	0	0	0	0	0	0	0	0	0	0	0	0	0	0	0	1	1	0	0	0	0	0	1	2	0	0	0	0	0	0	0	0	0	0	0	0	0	0	0	0	0	0	0	0	0	2	1	0	0	0	0	0	0	0	70	85	D3 Acetylation (N-term)	N1:D3 Acetylation (N-term):1000.00	69086	1.1880-1.2102
1300	MMAR_4332|MMAR_4332|CDS|5339792-5340397|+|conserved	TRUE	R.NAADATTLAN(+0.98)VYSDFR.S	Y	44.78	1728.8	16	9	865.413	2	61.7213																																																																																																																																																																																																																																																	06Apr2024_DDH_3740_x15L_Slot1-25_3_8583.d	5511982	2	0	0	0	0	0	0	0	0	0	0	0	0	0	0	0	0	0	0	0	0	0	0	0	0	0	0	0	0	0	0	0	0	0	0	0	0	0	0	0	0	0	0	1	0	1	0	0	0	0	0	0	0	0	0	0	0	0	0	0	0	0	0	0	0	0	0	0	0	0	0	0	0	0	0	0	0	0	0	0	0	0	0	0	0	0	0	0	0	0	0	0	0	0	0	0	0	0	0	0	0	0	0	0	0	0	0	0	0	0	0	0	0	0	0	0	0	0	0	0	0	70	85	Deamidation (NQ)	N10:Deamidation (NQ):0.00	20434	1.0672-1.0897
1300	MMAR_4332|MMAR_4332|CDS|5339792-5340397|+|conserved	TRUE	R.NAADATTLANVYSDFR.S	Y	63.73	1727.81	16	0.3	864.902	2	61.7484	342	353	398	288	338	243	305	486		909	899	789	547	570	382	224	246	193	727	717	871	364		341	695	648	618	814	718	946	672	610	397	562	632	539													237	270								458	557	597	293	197											470	886	939	976	1010	1020	810	755	916	566		589	1120	993	1100				804	736	643																												6740	4840	5950	4090	5020	5430	5380	5810		19500	22600	17300	16300	6310	6560	4730	4540	3660	7970	17000	10300	8740		3950	8150	20700	8050	17500	8130	8940	9250	6930	6760	7030	6850	6480													3970	4570								7320	6170	8340	6330	4220											27500	9980	8720	17100	8920	9190	8260	15500	8660	6420		11100	8360	15000	9230				7910	7510	6820																												29Feb2024_DDH_3740DDA_x28_Slot1-40_3_8292.d	3961718	96	1	1	1	1	1	1	1	1	1	2	2	2	2	1	1	2	1	1	1	2	1	2	1	1	1	2	1	2	1	1	1	1	1	1	1	1	1	0	1	0	0	0	0	2	2	1	2	2	1	2	1	1	1	0	1	1	1	1	1	1	2	1	1	0	0	0	0	0	0	0	0	0	3	1	1	2	1	1	1	2	1	1	1	2	1	2	1	0	0	0	1	1	1	0	0	0	0	0	0	0	0	0	0	0	0	0	0	0	0	0	0	0	0	0	0	0	0	0	0	0	70	85			64610	1.0696-1.0920
1300	MMAR_4332|MMAR_4332|CDS|5339792-5340397|+|conserved	TRUE	R.SVNADFK(+45.03)ALVTEWQLR.G	Y	47.88	1921.01	16	0.7	961.511	2	89.5431																																																																																																																																																																																																																																																	06Apr2024_DDH_3740_x12L_Slot1-22_1_8570.d	5467598	18	0	0	0	1	0	1	0	0	0	0	1	0	0	0	0	0	0	0	0	0	0	0	0	0	1	1	1	1	0	1	0	1	0	1	0	0	0	0	0	0	0	0	0	0	0	0	0	0	0	0	0	0	0	0	0	0	0	0	0	0	0	0	0	0	0	0	0	0	0	0	0	0	1	1	0	3	0	3	0	0	0	0	0	0	0	0	0	0	0	0	0	0	0	0	0	0	0	0	0	0	0	0	0	0	0	0	0	0	0	0	0	0	0	0	0	0	0	0	0	0	86	101	D3 Acetylation (K)	K7:D3 Acetylation (K):1000.00	118808	1.1300-1.1523
1300	MMAR_4332|MMAR_4332|CDS|5339792-5340397|+|conserved	TRUE	M.T(+45.03)ELAILQ(+0.98)AIR.L	Y	12.67	1172.68	10	11.7	587.354	2	89.2354																																																																																																																																																																																																																																																	06Apr2024_DDH_3740_x08L_Slot1-17_2_8557.d	5596656	1	0	0	0	0	0	0	0	0	0	0	0	0	0	0	0	0	0	0	0	0	0	0	1	0	0	0	0	0	0	0	0	0	0	0	0	0	0	0	0	0	0	0	0	0	0	0	0	0	0	0	0	0	0	0	0	0	0	0	0	0	0	0	0	0	0	0	0	0	0	0	0	0	0	0	0	0	0	0	0	0	0	0	0	0	0	0	0	0	0	0	0	0	0	0	0	0	0	0	0	0	0	0	0	0	0	0	0	0	0	0	0	0	0	0	0	0	0	0	0	0	2	11	D3 O-Acylation (STY); Deamidation (NQ)	T1:D3 O-Acylation (STY):1000.00;Q7:Deamidation (NQ):1000.00	105108	0.9316-0.9543
1300	MMAR_4332|MMAR_4332|CDS|5339792-5340397|+|conserved	TRUE	M.T(+45.03)ELAILQAIR.L	Y	43.08	1171.7	10	-7.7	586.846	2	89.1977		1130	1210	1190			1380			1820	1950	1780	1590		1290	2130		1910	2040	2000	1940		1050	962	1770	1640	1420	1800	1770	1650		2050	1960	1710	1530														700												612												2590	2920	2710	2690	2590	2840	2700	2900	2650	2810	3010	2740	3230	3270	3130		9060	8350	3440	3580	3280	5950						1080							941			3680		4630		5100								11900	11100	9160			11300			28900	33700	17000	25400		12500	32800		17300	16600	29900	16400		9420	8790	15100	15900	13000	31300	12700	15500		29000	16800	13400	22600														7840												7490												38100	22300	18000	20100	19800	41200	20300	44800	18600	19000	20900	22100	23400	21900	25200		32000	28900	21900	23500	23700	21600						7770							6480			15000		21400		24100							29Feb2024_DDH_3740DDA_x28_Slot1-40_2_8291.d	5288649	160	1	2	1	1	1	1	1	1	1	3	2	1	2	1	2	3	1	2	3	4	2	1	2	2	1	1	1	2	1	2	2	2	2	1	3	1	1	1	1	1	1	1	1	1	2	1	1	1	1	1	1	1	0	1	1	1	1	1	2	1	1	1	1	1	1	0	0	0	0	1	1	1	3	1	2	2	2	2	2	3	2	2	3	2	2	2	2	1	3	2	1	2	2	2	1	1	0	0	0	2	1	1	0	0	1	2	1	1	0	1	0	2	0	2	1	0	1	2	1	1	2	11	D3 O-Acylation (STY)	T1:D3 O-Acylation (STY):1000.00	109500	0.9139-0.9365
1300	MMAR_4332|MMAR_4332|CDS|5339792-5340397|+|conserved	TRUE	M.TELAILQAIR.L	Y	37.11	1126.67	10	-1.8	564.34	2	66.2565										254										194	232				241	280	165	385						187	246																							306																																																																								4480										2870	4370				4320	3970	3760	11700						4000	3800																							4640																																																															06Apr2024_DDH_3740_x19L_Slot1-30_1_8597.d	6347394	43	0	0	0	0	0	0	0	0	0	1	1	1	1	1	2	0	0	0	1	1	2	1	2	0	1	1	1	2	2	1	1	2	1	1	1	1	0	0	0	0	0	0	1	0	1	0	0	0	1	1	1	0	0	0	1	0	0	2	3	1	1	0	0	0	0	0	0	0	0	0	0	0	0	0	0	0	0	0	0	0	0	0	0	0	0	0	0	0	0	0	1	0	0	0	0	0	0	0	0	0	0	0	0	0	0	0	0	0	0	0	0	0	0	0	0	0	0	0	0	0	2	11			21546	0.8659-0.8887
1300	MMAR_4332|MMAR_4332|CDS|5339792-5340397|+|conserved	TRUE	R.V(+45.03)EPIIATAATQLPR.L	Y	63.17	1523.88	14	-0.2	762.935	2	89.5139																																																																																		608	345	463										390	382																	136																																																																																										5920	3450	8490										8420	3770																	2110									29Feb2024_DDH_3740DDA_x32_Slot1-44_1_8304.d	5203709	37	0	0	0	0	0	0	0	0	0	0	0	0	0	0	0	0	2	4	0	0	0	0	0	0	0	0	0	0	0	0	0	0	0	0	0	0	0	0	0	0	0	0	0	0	0	0	0	0	0	0	0	0	0	0	0	0	0	0	0	0	0	0	0	0	0	0	0	0	0	0	0	0	0	0	0	0	0	0	0	0	0	1	1	3	0	0	0	1	4	3	1	0	0	3	2	4	0	0	0	0	0	0	0	0	0	0	0	0	0	0	1	2	4	1	0	0	0	0	0	0	128	141	D3 Acetylation (N-term)	V1:D3 Acetylation (N-term):1000.00	82034	1.0956-1.1180
1300	MMAR_4332|MMAR_4332|CDS|5339792-5340397|+|conserved	TRUE	R.V(+45.03)K(+45.03)AGETAWLTR.P	Y	32.18	1320.73	11	0.9	661.37	2	66.6836																377	271	319																																																																																																																						5090	9020	6670																																																																																																							06Apr2024_DDH_3740_x06L_Slot1-15_2_8549.d	4660740	12	0	0	0	0	0	0	0	0	0	0	0	0	0	0	0	1	2	2	0	1	1	0	0	0	0	0	0	0	0	0	1	2	1	0	0	0	0	0	0	0	0	0	0	0	0	0	0	0	0	0	0	0	0	0	0	0	0	0	0	0	0	0	0	0	0	0	0	0	0	0	0	0	0	0	0	0	0	0	0	0	0	0	1	0	0	0	0	0	0	0	0	0	0	0	0	0	0	0	0	0	0	0	0	0	0	0	0	0	0	0	0	0	0	0	0	0	0	0	0	0	156	166	D3 Acetylation (K); D3 Acetylation (N-term)	V1:D3 Acetylation (N-term):1000.00;K2:D3 Acetylation (K):1000.00	53550	1.0095-1.0321
1300	MMAR_4332|MMAR_4332|CDS|5339792-5340397|+|conserved	TRUE	R.VEPIIATAATQLPR.L	Y	58.47	1478.85	14	-3.9	740.424	2	58.8036										339	250	318	112	154					198							115	158	229	397	405		104			145	338																						108															114	651	304	1030	1100	1300		78.2	77.6				156	609																																												9860	4020	4830	1850	6080					4410							5490	4390	9660	10400	8480		2050			6340	3240																						2260															4900	8310	5620	33100	25400	21500		2360	2840				3400	16500																																			06Apr2024_DDH_3740_x20L_Slot1-31_2_8601.d	4191339	146	2	0	0	0	2	1	1	0	0	4	2	2	2	4	4	1	0	0	2	1	2	1	0	3	5	5	5	5	3	2	0	1	0	2	3	1	0	0	0	0	0	0	0	0	0	0	0	0	1	3	2	0	0	0	0	0	0	2	5	4	0	3	1	0	0	0	0	0	0	0	0	0	5	3	3	8	5	6	3	3	2	0	0	1	3	4	3	0	0	0	6	3	1	0	0	0	0	0	0	0	0	0	0	0	0	0	0	0	0	0	0	0	0	0	0	0	0	0	0	0	128	141			42087	0.9933-1.0159
1300	MMAR_4332|MMAR_4332|CDS|5339792-5340397|+|conserved	TRUE	R.VK(+45.03)AGETAWLTR.P	Y	40.02	1275.7	11	-0.1	638.856	2	43.5729		317	387	265			437	290	202	800	680	781	449	387					656	581	644		274	277	617	494	532	721	747	638	506		461	589	564	530																																					315	240	350	489	389	435	169						343	461	224				181	261																														4660	3990	6680			9710	7000	4670	8590	8320	6690	6000	11700					7290	8650	7570		4330	4550	7290	8260	16100	8890	17800	8190	6060		8660	7790	13800	15300																																					4610	4520	3550	6120	7210	11600	3060						13500	10800	3900				4400	3910																													06Apr2024_DDH_3740_x10L_Slot1-20_2_8565.d	3326255	69	1	1	1	2	1	1	2	1	2	1	1	1	1	2	1	1	0	1	1	1	1	1	1	1	1	1	3	1	2	2	1	0	1	2	2	2	0	0	0	0	0	0	0	0	0	0	0	0	0	1	0	0	0	0	0	0	0	1	1	1	0	0	0	0	0	0	0	0	0	0	0	0	1	2	1	1	1	2	1	2	1	0	0	0	2	2	1	0	0	0	1	1	1	0	0	0	0	0	0	0	0	0	0	0	0	0	0	0	0	0	0	0	0	0	0	0	0	0	0	0	156	166	D3 Acetylation (K)	K2:D3 Acetylation (K):1000.00	37259	0.9416-0.9643
1300	MMAR_4332|MMAR_4332|CDS|5339792-5340397|+|conserved	TRUE	R.VRLS(+45.03)ELLTEERNAAD.A	Y	11.82	1759.91	15	-14	880.941	2	72.1839																																																																																																																																																																																																																																																	29Feb2024_DDH_3740DDA_x32_Slot1-44_3_8306.d	4402630	1	0	0	0	0	0	0	0	0	0	0	0	0	0	0	0	0	0	0	0	0	0	0	0	0	0	0	0	0	0	0	0	0	0	0	0	0	0	0	0	0	0	0	0	0	0	0	0	0	0	0	0	0	0	0	0	0	0	0	0	0	0	0	0	0	0	0	0	0	0	0	0	0	0	0	0	0	0	0	0	0	0	0	0	0	0	0	0	0	0	0	0	0	0	0	0	1	0	0	0	0	0	0	0	0	0	0	0	0	0	0	0	0	0	0	0	0	0	0	0	0	59	73	D3 O-Acylation (STY)	S4:D3 O-Acylation (STY):25.70	60562	1.1538-1.1762
1300	MMAR_4332|MMAR_4332|CDS|5339792-5340397|+|conserved	TRUE	R.VSPPDLAETVSLDLAEVADTVAR.L	Y	54.66	2367.22	23	-0.3	1184.61	2	112.182											698											241			807	202	679	155	727			212		1180	519	497																						441		601																284	141	358																																																					4470											2030			4470	2390	8420	2660	4620			2760		14700	9370	6500																						3240		11400																3920	2410	2920																																											06Apr2024_DDH_3740_x20L_Slot1-31_3_8602.d	6816749	107	1	1	0	1	1	1	1	0	2	1	3	2	0	0	0	0	0	0	1	1	2	2	0	1	2	3	3	1	3	3	2	2	2	5	2	5	0	0	0	0	0	0	0	0	0	0	0	0	0	0	1	0	0	0	0	0	0	3	5	4	0	0	0	0	0	0	0	0	0	0	0	0	2	8	3	3	5	3	1	1	0	0	0	0	1	6	5	0	0	0	0	2	0	0	0	0	0	0	0	0	0	0	0	0	0	0	0	0	0	0	0	0	0	0	0	0	0	0	0	0	16	38			94145	1.2580-1.2801
1300	MMAR_4332|MMAR_4332|CDS|5339792-5340397|+|conserved	TRUE	L.SAALGR.V	N	12.24	573.323	6	14.9	574.337	1	46.3565																																247																																																																																																																								2620																																																																																									06Apr2024_DDH_3740_x11L_Slot1-21_2_8568.d	3516767	1	0	0	0	0	0	0	0	0	0	0	0	0	0	0	0	0	0	0	0	0	0	0	0	0	0	0	0	0	0	0	0	1	0	0	0	0	0	0	0	0	0	0	0	0	0	0	0	0	0	0	0	0	0	0	0	0	0	0	0	0	0	0	0	0	0	0	0	0	0	0	0	0	0	0	0	0	0	0	0	0	0	0	0	0	0	0	0	0	0	0	0	0	0	0	0	0	0	0	0	0	0	0	0	0	0	0	0	0	0	0	0	0	0	0	0	0	0	0	0	0	150	155			36809	0.8851-0.9079
1298	MMAR_4110|MMAR_4110|CDS|5065092-5067761|+|aldehyde	TRUE	R.A(+45.03)N(+0.98)GIFLPHVLR.Y	Y	40.02	1281.73	11	-1	641.868	2	72.6376																																																																																																																																																																																																																																																	06Apr2024_DDH_3740_x07L_Slot1-16_2_8554.d	4852315	1	0	0	0	0	0	0	0	0	0	0	0	0	0	0	0	0	0	0	0	1	0	0	0	0	0	0	0	0	0	0	0	0	0	0	0	0	0	0	0	0	0	0	0	0	0	0	0	0	0	0	0	0	0	0	0	0	0	0	0	0	0	0	0	0	0	0	0	0	0	0	0	0	0	0	0	0	0	0	0	0	0	0	0	0	0	0	0	0	0	0	0	0	0	0	0	0	0	0	0	0	0	0	0	0	0	0	0	0	0	0	0	0	0	0	0	0	0	0	0	0	747	757	D3 Acetylation (N-term); Deamidation (NQ)	A1:D3 Acetylation (N-term):1000.00;N2:Deamidation (NQ):1000.00	78265	0.9516-0.9743
1298	MMAR_4110|MMAR_4110|CDS|5065092-5067761|+|aldehyde	TRUE	R.A(+45.03)NGIFLPHVLR.Y	Y	44.17	1280.74	11	2.3	641.372	2	69.7692																																																																																																																																																																																																																																																	29Feb2024_DDH_3740DDA_x28_Slot1-40_3_8292.d	4358838	2	0	0	0	0	0	0	0	0	0	0	0	0	0	0	0	0	0	0	0	0	0	0	0	0	0	0	0	0	0	0	0	0	0	0	0	0	0	0	0	0	0	0	0	0	0	0	0	0	0	0	0	0	0	0	0	0	0	0	0	0	0	0	0	0	0	0	0	0	0	0	0	0	0	0	0	0	0	0	0	0	0	0	1	1	0	0	0	0	0	0	0	0	0	0	0	0	0	0	0	0	0	0	0	0	0	0	0	0	0	0	0	0	0	0	0	0	0	0	0	0	747	757	D3 Acetylation (N-term)	A1:D3 Acetylation (N-term):1000.00	78879	0.9491-0.9716
1298	MMAR_4110|MMAR_4110|CDS|5065092-5067761|+|aldehyde	TRUE	R.A(+45.03)QHVQ(+0.98)VFSEVTPEPDETTIR.R	Y	38.37	2328.13	20	8.2	1165.08	2	59.3006																																																																																																																																																																																																																																																	06Apr2024_DDH_3740_x07L_Slot1-16_1_8553.d	4180271	1	0	0	0	0	0	0	0	0	0	0	0	0	0	0	0	0	0	0	1	0	0	0	0	0	0	0	0	0	0	0	0	0	0	0	0	0	0	0	0	0	0	0	0	0	0	0	0	0	0	0	0	0	0	0	0	0	0	0	0	0	0	0	0	0	0	0	0	0	0	0	0	0	0	0	0	0	0	0	0	0	0	0	0	0	0	0	0	0	0	0	0	0	0	0	0	0	0	0	0	0	0	0	0	0	0	0	0	0	0	0	0	0	0	0	0	0	0	0	0	0	517	536	D3 Acetylation (N-term); Deamidation (NQ)	A1:D3 Acetylation (N-term):1000.00;Q5:Deamidation (NQ):16.03	56975	1.2624-1.2845
1298	MMAR_4110|MMAR_4110|CDS|5065092-5067761|+|aldehyde	TRUE	R.A(+45.03)QHVQVFSEVTPEPDETTIR.R	Y	49.5	2327.15	20	1.4	1164.57	2	59.2937																															135		178																																																		85																																																																				2790		11800																																																		2510																																						29Feb2024_DDH_3740DDA_x28_Slot1-40_3_8292.d	3842418	28	0	0	0	0	0	0	0	0	0	0	0	0	0	0	0	0	0	1	1	1	1	0	0	0	0	0	0	0	0	0	1	3	3	0	1	0	0	0	0	0	0	0	0	0	0	0	0	0	0	0	0	0	0	0	0	0	0	0	0	0	0	0	0	0	0	0	0	0	0	0	0	0	0	0	0	0	0	0	0	1	0	1	3	2	1	1	1	0	0	0	1	4	1	0	0	0	0	0	0	0	0	0	0	0	0	0	0	0	0	0	0	0	0	0	0	0	0	0	0	0	517	536	D3 Acetylation (N-term)	A1:D3 Acetylation (N-term):1000.00	60258	1.2565-1.2787
1298	MMAR_4110|MMAR_4110|CDS|5065092-5067761|+|aldehyde	TRUE	R.A(+45.03)YDDPDDLSAR.T	Y	14.86	1281.56	11	-1.3	641.781	2	40.7573																																																																																																																																																																																																																																																	06Apr2024_DDH_3740_x06L_Slot1-15_2_8549.d	3398058	1	0	0	0	0	0	0	0	0	0	0	0	0	0	0	0	0	1	0	0	0	0	0	0	0	0	0	0	0	0	0	0	0	0	0	0	0	0	0	0	0	0	0	0	0	0	0	0	0	0	0	0	0	0	0	0	0	0	0	0	0	0	0	0	0	0	0	0	0	0	0	0	0	0	0	0	0	0	0	0	0	0	0	0	0	0	0	0	0	0	0	0	0	0	0	0	0	0	0	0	0	0	0	0	0	0	0	0	0	0	0	0	0	0	0	0	0	0	0	0	0	697	707	D3 Acetylation (N-term)	A1:D3 Acetylation (N-term):1000.00	20997	0.9252-0.9479
1298	MMAR_4110|MMAR_4110|CDS|5065092-5067761|+|aldehyde	TRUE	R.ANGIFLPHVLR.Y	Y	36.35	1235.71	11	-3.4	412.906	3	52.7585																																																																																																																																																																																																																																																	29Feb2024_DDH_3740DDA_x26_Slot1-38_1_8282.d	3112111	1	0	0	0	0	0	0	0	0	0	0	0	0	0	0	0	0	0	0	0	0	0	0	0	0	0	0	0	0	0	0	0	0	0	0	0	0	0	0	0	0	0	0	0	0	0	0	0	0	0	0	0	0	0	0	0	0	0	0	0	0	0	0	0	0	0	0	0	0	0	0	0	0	0	0	0	1	0	0	0	0	0	0	0	0	0	0	0	0	0	0	0	0	0	0	0	0	0	0	0	0	0	0	0	0	0	0	0	0	0	0	0	0	0	0	0	0	0	0	0	0	747	757			65989	0.7582-0.7809
1298	MMAR_4110|MMAR_4110|CDS|5065092-5067761|+|aldehyde	TRUE	R.AQHVQVFSEVTPEPDETTIR.R	Y	51.71	2282.12	20	-8.5	1142.05	2	48.0768																																																																										109		224	88.8		155							178																																																																																																												2570		5130	3160		8690							3020																																			29Feb2024_DDH_3740DDA_x26_Slot1-38_1_8282.d	2880125	17	1	0	0	0	0	0	0	0	0	0	0	0	0	0	0	0	0	0	0	0	0	0	0	0	0	0	0	0	0	0	0	0	0	0	0	0	0	0	0	0	0	0	0	0	0	0	0	0	0	0	0	0	0	0	0	0	0	0	0	0	0	0	0	0	0	0	0	0	0	0	0	0	1	1	0	2	2	3	2	0	0	0	0	0	2	3	0	0	0	0	0	0	0	0	0	0	0	0	0	0	0	0	0	0	0	0	0	0	0	0	0	0	0	0	0	0	0	0	0	0	517	536			56483	1.2333-1.2556
1298	MMAR_4110|MMAR_4110|CDS|5065092-5067761|+|aldehyde	TRUE	R.AYDDPDDLSAR.T	Y	47.06	1236.53	11	-1.9	619.263	2	26.9748	384	169	309	282	245	267	264	159	113	354	328	309							139	150		417		429	238		304	251		405	129			389																																							336	316	260	473	508	585							907	879	876				138	139	193																												37100	5250	6570	16200	10500	5830	12400	5160	3480	10400	8200	5470							9210	4820		10700		5770	4630		5640	5200		6230	3820			5100																																							9390	16100	5130	18200	15000	8530							21200	23100	11200				5380	4710	8750																												29Feb2024_DDH_3740DDA_x25_Slot1-37_2_8280.d	1984687	80	5	1	1	3	2	1	2	1	2	2	2	1	1	2	2	0	0	0	3	1	1	2	1	1	1	1	1	1	2	1	1	2	0	1	0	0	0	0	0	0	0	0	0	0	0	0	0	0	0	0	0	0	0	0	0	0	0	1	1	0	0	0	0	0	0	0	0	0	0	0	0	0	2	3	2	3	2	2	2	1	2	0	1	0	2	2	1	0	0	0	1	2	2	0	0	0	0	0	0	0	0	0	0	0	0	0	0	0	0	0	0	0	0	0	0	0	0	0	0	0	697	707			19447	0.8986-0.9211
1298	MMAR_4110|MMAR_4110|CDS|5065092-5067761|+|aldehyde	TRUE	R.G(+45.03)VALM(+15.99)QR.V	Y	15.46	834.446	7	-2.9	418.224	2	29.2548																																																																																																																																																																																																																																																	29Feb2024_DDH_3740DDA_x30_Slot1-42_2_8299.d	2418606	1	0	0	0	0	0	0	0	0	0	0	0	0	0	0	0	0	0	0	0	0	0	0	0	0	0	0	0	0	0	0	0	0	0	0	0	0	0	0	0	0	0	0	0	0	0	0	0	0	0	0	0	0	0	0	0	0	0	0	0	0	0	0	0	0	0	0	0	0	0	0	0	0	0	0	0	0	0	0	0	0	0	0	0	0	0	0	0	0	1	0	0	0	0	0	0	0	0	0	0	0	0	0	0	0	0	0	0	0	0	0	0	0	0	0	0	0	0	0	0	0	538	544	D3 Acetylation (N-term); Oxidation (M)	G1:D3 Acetylation (N-term):1000.00;M5:Oxidation (M):1000.00	11187	0.7464-0.7691
1298	MMAR_4110|MMAR_4110|CDS|5065092-5067761|+|aldehyde	TRUE	R.GVVEALR.G	Y	20.01	742.434	7	2.1	372.221	2	24.9612																																																																																																																																																																																																																																																	29Feb2024_DDH_3740DDA_x26_Slot1-38_1_8282.d	1744394	4	0	0	0	0	1	0	0	0	0	0	0	1	0	0	0	0	0	0	0	0	0	0	0	0	0	0	0	0	0	0	0	0	0	0	0	0	0	0	0	0	0	0	0	0	0	0	0	0	0	0	0	0	0	0	0	0	0	0	0	0	0	0	0	0	0	0	0	0	0	0	0	0	0	0	0	1	0	0	0	0	0	0	0	0	0	1	0	0	0	0	0	0	0	0	0	0	0	0	0	0	0	0	0	0	0	0	0	0	0	0	0	0	0	0	0	0	0	0	0	0	506	512			19247	0.7218-0.7446
1298	MMAR_4110|MMAR_4110|CDS|5065092-5067761|+|aldehyde	TRUE	R.K(+45.03)(+45.03)LDQQ(+0.98)Q(+0.98)VDAIVEAMVR.A	Y	11.22	1933.99	16	-14.7	967.98	2	57.1397																																																																																																																																																																																																																																																	29Feb2024_DDH_3740DDA_x26_Slot1-38_2_8283.d	3365254	1	0	0	0	0	0	0	0	0	0	0	0	0	0	0	0	0	0	0	0	0	0	0	0	0	0	0	0	0	0	0	0	0	0	0	0	0	0	0	0	0	0	0	0	0	0	0	0	0	0	0	0	0	0	0	0	0	0	0	0	0	0	0	0	0	0	0	0	0	0	0	0	0	0	0	0	0	1	0	0	0	0	0	0	0	0	0	0	0	0	0	0	0	0	0	0	0	0	0	0	0	0	0	0	0	0	0	0	0	0	0	0	0	0	0	0	0	0	0	0	0	41	56	D3 Acetylation (K); D3 Acetylation (N-term); Deamidation (NQ); Deamidation (NQ)	K1:D3 Acetylation (K):1000.00;K1:D3 Acetylation (N-term):1000.00;Q5:Deamidation (NQ):14.02;Q6:Deamidation (NQ):11.10	73477	1.1610-1.1833
1298	MMAR_4110|MMAR_4110|CDS|5065092-5067761|+|aldehyde	TRUE	R.K(+45.03)LDQ(+0.98)QQ(+0.98)VDAIVEAM(+15.99)VR.A	Y	20.4	1904.96	16	-11.3	953.466	2	60.5535																																																																																																																																																																																																																																																	29Feb2024_DDH_3740DDA_x26_Slot1-38_2_8283.d	3534608	1	0	0	0	0	0	0	0	0	0	0	0	0	0	0	0	0	0	0	0	0	0	0	0	0	0	0	0	0	0	0	0	0	0	0	0	0	0	0	0	0	0	0	0	0	0	0	0	0	0	0	0	0	0	0	0	0	0	0	0	0	0	0	0	0	0	0	0	0	0	0	0	0	0	0	0	0	1	0	0	0	0	0	0	0	0	0	0	0	0	0	0	0	0	0	0	0	0	0	0	0	0	0	0	0	0	0	0	0	0	0	0	0	0	0	0	0	0	0	0	0	41	56	D3 Acetylation (N-term); Deamidation (NQ); Deamidation (NQ); Oxidation (M)	K1:D3 Acetylation (N-term):1000.00;Q4:Deamidation (NQ):0.00;Q6:Deamidation (NQ):33.98;M14:Oxidation (M):1000.00	80606	1.1297-1.1520
1298	MMAR_4110|MMAR_4110|CDS|5065092-5067761|+|aldehyde	TRUE	R.K(+45.03)LDQQQ(+0.98)VDAIVEAM(+15.99)VR.A	Y	13.41	1903.98	16	4.3	635.662	3	60.6317																																																																												166																																																																																																																								3470																																													29Feb2024_DDH_3740DDA_x26_Slot1-38_1_8282.d	3500622	1	0	0	0	0	0	0	0	0	0	0	0	0	0	0	0	0	0	0	0	0	0	0	0	0	0	0	0	0	0	0	0	0	0	0	0	0	0	0	0	0	0	0	0	0	0	0	0	0	0	0	0	0	0	0	0	0	0	0	0	0	0	0	0	0	0	0	0	0	0	0	0	0	0	0	0	1	0	0	0	0	0	0	0	0	0	0	0	0	0	0	0	0	0	0	0	0	0	0	0	0	0	0	0	0	0	0	0	0	0	0	0	0	0	0	0	0	0	0	0	0	41	56	D3 Acetylation (N-term); Deamidation (NQ); Oxidation (M)	K1:D3 Acetylation (N-term):1000.00;Q6:Deamidation (NQ):10.11;M14:Oxidation (M):1000.00	81846	0.9121-0.9347
1298	MMAR_4110|MMAR_4110|CDS|5065092-5067761|+|aldehyde	TRUE	R.K(+45.03)LDQQQVDAIVEAM(+15.99)VR.A	Y	49.22	1902.99	16	-0.5	952.49	2	61.3519																																																																												383		217																																																																																																																						5720		6660																																											29Feb2024_DDH_3740DDA_x29_Slot1-41_3_8295.d	3698442	11	0	0	0	0	0	0	0	0	0	0	0	0	0	0	0	0	0	0	0	0	0	0	0	0	0	0	0	0	0	0	0	0	0	0	0	0	0	0	0	0	0	0	0	0	0	0	0	0	0	0	0	0	0	0	0	0	0	0	0	0	0	0	0	0	0	0	0	0	0	0	0	0	1	0	1	1	1	1	1	0	0	0	0	0	2	1	1	0	0	0	1	0	0	0	0	0	0	0	0	0	0	0	0	0	0	0	0	0	0	0	0	0	0	0	0	0	0	0	0	0	41	56	D3 Acetylation (N-term); Oxidation (M)	K1:D3 Acetylation (N-term):1000.00;M14:Oxidation (M):1000.00	79434	1.1153-1.1377
1298	MMAR_4110|MMAR_4110|CDS|5065092-5067761|+|aldehyde	TRUE	R.K(+45.03)LDQQQVDAIVEAMVR.A	Y	54.1	1887	16	-6.1	944.494	2	84.8153	299		233																								344	139	191	340				446	277	251																																								708	489	358																																											6510		3340																								2480	2450	3310	7800				3810	5370	5570																																								6380	5040	4200																																											06Apr2024_DDH_3740_x03L_Slot1-12_2_8538.d	5470632	75	3	2	2	2	1	3	4	5	3	3	2	1	0	0	2	0	0	0	1	1	1	2	3	2	2	4	2	2	3	4	0	0	0	3	2	2	0	0	0	0	0	0	0	0	0	0	0	0	0	0	0	0	0	0	0	0	0	0	0	0	0	0	0	0	0	0	0	0	0	0	0	0	0	1	0	2	1	3	0	0	0	0	0	0	1	0	0	0	0	0	0	0	0	0	0	0	0	0	0	0	0	0	0	0	0	0	0	0	0	0	0	0	0	0	0	0	0	0	0	0	41	56	D3 Acetylation (N-term)	K1:D3 Acetylation (N-term):1000.00	94032	1.1452-1.1675
1298	MMAR_4110|MMAR_4110|CDS|5065092-5067761|+|aldehyde	TRUE	K.K(+45.03)SVGVI.D	Y	13.45	646.409	6	14.4	324.212	2	13.6187																																																																																																																																																																																																																																																	29Feb2024_DDH_3740DDA_x29_Slot1-41_3_8295.d	1357776	1	0	0	0	0	0	0	0	0	0	0	0	0	0	0	0	0	0	0	0	0	0	0	0	0	0	0	0	0	0	0	0	0	0	0	0	0	0	0	0	0	0	0	0	0	0	0	0	0	0	0	0	0	0	0	0	0	0	0	0	0	0	0	0	0	0	0	0	0	0	0	0	0	0	0	0	0	0	0	0	0	0	0	0	0	0	0	1	0	0	0	0	0	0	0	0	0	0	0	0	0	0	0	0	0	0	0	0	0	0	0	0	0	0	0	0	0	0	0	0	0	100	105	D3 Acetylation (N-term)	K1:D3 Acetylation (N-term):1000.00	7137	0.7136-0.7364
1298	MMAR_4110|MMAR_4110|CDS|5065092-5067761|+|aldehyde	TRUE	R.L(+45.03)IFDALPR.A	Y	30.74	988.578	8	-0.8	495.29	2	96.3349																																																																																																																																																																																																																																																	29Feb2024_DDH_3740DDA_x30_Slot1-42_3_8300.d	5725277	26	0	0	0	0	0	0	0	0	0	0	0	0	0	0	0	2	1	1	2	1	1	0	0	0	0	0	0	0	0	0	0	0	0	0	0	0	0	0	0	0	0	0	0	0	0	0	0	0	0	0	0	0	0	0	0	0	0	0	0	0	0	0	0	0	0	0	0	0	0	0	0	0	0	1	0	0	0	0	1	1	1	1	1	1	1	1	1	1	0	1	1	1	1	1	1	1	0	0	0	0	0	0	0	0	0	0	0	0	0	0	0	0	0	0	0	0	0	0	0	0	689	696	D3 Acetylation (N-term)	L1:D3 Acetylation (N-term):1000.00	84482	0.8271-0.8497
1298	MMAR_4110|MMAR_4110|CDS|5065092-5067761|+|aldehyde	TRUE	R.LFAGVDDLLDR.L	Y	42.67	1232.64	11	-0.4	617.319	2	68.6049					286						177									125		223	194	165		137	265	344		251				162																																								94		170	422	241							324	383	377																																						5160						3960									3380		12400	6490	4980		8050	4360	5490		4190				9960																																								5550		3650	5680	4020							12400	10500	5090																																		29Feb2024_DDH_3740DDA_x29_Slot1-41_1_8293.d	4039549	47	1	0	1	1	1	1	1	0	0	1	1	1	0	2	0	0	0	0	2	1	0	2	1	1	0	2	1	1	1	1	0	2	0	2	2	2	0	0	0	0	0	0	0	0	0	0	0	0	0	0	0	0	0	0	0	0	0	1	0	0	0	0	0	0	0	0	0	0	0	0	0	0	0	2	1	2	1	1	0	0	0	0	0	0	3	3	1	0	0	0	0	0	0	0	0	0	0	0	0	0	0	0	0	0	0	0	0	0	0	0	0	0	0	0	0	0	0	0	0	0	801	811			94237	0.9284-0.9509
1298	MMAR_4110|MMAR_4110|CDS|5065092-5067761|+|aldehyde	TRUE	R.LFAGVDDLLDRLDM(+15.99)PR.S	Y	38.03	1860.94	16	-8.2	621.309	3	79.8157																																																																													337	244							134																																																																																																																4960	4060							5860																																				29Feb2024_DDH_3740DDA_x26_Slot1-38_1_8282.d	4454525	30	0	1	1	1	1	0	0	0	0	0	0	0	0	0	0	0	0	0	0	0	0	0	0	0	0	1	0	1	0	0	0	0	0	0	0	0	0	0	0	0	0	0	0	0	0	0	0	0	0	0	0	0	0	0	0	0	0	0	0	0	0	0	0	0	0	0	0	0	0	0	0	0	2	2	2	3	3	3	0	0	0	0	0	0	3	3	3	0	0	0	0	0	0	0	0	0	0	0	0	0	0	0	0	0	0	0	0	0	0	0	0	0	0	0	0	0	0	0	0	0	801	816	Oxidation (M)	M14:Oxidation (M):1000.00	122654	0.8153-0.8380
1298	MMAR_4110|MMAR_4110|CDS|5065092-5067761|+|aldehyde	TRUE	R.LFAGVDDLLDRLDMPR.S	Y	42.86	1844.95	16	-0.3	615.983	3	85.1916										288	224											152					126																																																																																																							5050	3600											2280					4840																																																																																														29Feb2024_DDH_3740DDA_x26_Slot1-38_2_8283.d	4756808	50	1	1	1	1	2	1	2	3	2	2	2	2	0	0	0	0	0	0	0	0	0	1	2	1	0	1	4	2	2	2	0	0	1	2	1	1	0	0	0	0	0	0	0	0	0	0	0	0	0	0	0	0	0	0	0	0	0	2	0	1	0	0	0	0	0	0	0	0	0	0	0	0	0	0	1	2	2	1	0	0	0	0	0	0	0	1	0	0	0	0	0	0	0	0	0	0	0	0	0	0	0	0	0	0	0	0	0	0	0	0	0	0	0	0	0	0	0	0	0	0	801	816			132005	0.8162-0.8389
1298	MMAR_4110|MMAR_4110|CDS|5065092-5067761|+|aldehyde	TRUE	R.LGYYGDTGVGEPALAPIK(+45.03)PGDVDGR.S	Y	33.91	2561.28	25	-4.2	1281.63	2	68.4895																																																																																																																																																																																																																																																	29Feb2024_DDH_3740DDA_x29_Slot1-41_2_8294.d	4091008	15	0	0	0	0	0	0	0	0	0	0	0	1	0	1	0	0	0	0	1	1	0	0	1	0	1	0	0	0	0	1	0	0	0	2	1	1	0	0	0	0	0	0	0	0	0	0	0	0	0	0	0	0	0	0	0	0	0	0	0	0	0	0	0	0	0	0	0	0	0	0	0	0	0	0	0	0	0	0	0	0	0	0	0	0	1	1	1	0	0	0	1	0	0	0	0	0	0	0	0	0	0	0	0	0	0	0	0	0	0	0	0	0	0	0	0	0	0	0	0	0	863	887	D3 Acetylation (K)	K18:D3 Acetylation (K):1000.00	93784	1.3081-1.3303
1298	MMAR_4110|MMAR_4110|CDS|5065092-5067761|+|aldehyde	TRUE	R.LIFDALPR.A	Y	39.66	943.549	8	-1.7	472.779	2	60.7099	803	951		504	422	579	556	495		599	443	685		385	428				568		464	632	618		536	626	607	560	425	586		67																																									694	721	803	1820	1450	1840		520					1750	2130	1860				398		302																												9680	17100		6610	5890	7280	5600	10300		6070	5950	11100		8240	4670				6830		12200	8230	8100		11900	6230	6240	7220	5960	6680		1980																																									8570	22600	8420	38300	52900	44200		11900					13400	30900	15400				12400		7910																												06Apr2024_DDH_3740_x10L_Slot1-20_3_8566.d	4115568	80	1	2	1	2	1	1	1	2	1	1	1	2	1	2	1	0	0	0	1	3	2	1	2	1	2	1	1	1	1	1	1	2	2	1	1	2	0	0	0	0	0	0	0	0	0	0	0	0	0	0	0	0	0	0	0	0	0	1	1	1	0	0	0	0	0	0	0	0	0	0	0	0	1	3	1	3	4	4	1	2	1	0	0	0	1	2	2	0	0	0	2	2	2	0	0	0	0	0	0	0	0	0	0	0	0	0	0	0	0	0	0	0	0	0	0	0	0	0	0	0	689	696			68286	0.8026-0.8256
1298	MMAR_4110|MMAR_4110|CDS|5065092-5067761|+|aldehyde	TRUE	R.M(+15.99)GAQLLTADQAKAVAEFAFGC(+57.02)GDK(+45.03)VSLDAVGQK.A	Y	16.44	3456.71	33	-8	1153.22	3	96.1341																																																																																																																																																																																																																																																	29Feb2024_DDH_3740DDA_x31_Slot1-43_2_8302.d	5652499	1	0	0	0	0	0	0	0	0	0	0	0	0	0	0	0	0	0	0	0	0	0	0	0	0	0	0	0	0	0	0	0	0	0	0	0	0	0	0	0	0	0	0	0	0	0	0	0	0	0	0	0	0	0	0	0	0	0	0	0	0	0	0	0	0	0	0	0	0	0	0	0	0	0	0	0	0	0	0	0	0	0	0	0	0	0	0	0	0	0	0	0	1	0	0	0	0	0	0	0	0	0	0	0	0	0	0	0	0	0	0	0	0	0	0	0	0	0	0	0	0	285	317	Carbamidomethylation; D3 Acetylation (K); Oxidation (M)	M1:Oxidation (M):1000.00;K24:D3 Acetylation (K):3.99	122017	1.0858-1.1082
1298	MMAR_4110|MMAR_4110|CDS|5065092-5067761|+|aldehyde	TRUE	R.M(+15.99)PLVSEITDLLR.L	Y	46.38	1401.75	12	0.4	701.875	2	82.0827																																																																									164		250	340	308	206							662	495	422																																																																																																										2500		2570	7340	7190	2260							5210	12500	3920																																		29Feb2024_DDH_3740DDA_x29_Slot1-41_3_8295.d	4721471	16	0	0	0	0	0	0	0	0	0	0	0	0	0	0	0	0	0	0	0	0	0	0	0	0	0	0	0	0	0	0	0	0	0	0	0	0	0	0	0	0	0	0	0	0	0	0	0	0	0	0	0	0	0	0	0	0	0	0	0	0	0	0	0	0	0	0	0	0	0	0	0	0	1	3	1	2	2	1	0	0	1	0	0	0	1	3	1	0	0	0	0	0	0	0	0	0	0	0	0	0	0	0	0	0	0	0	0	0	0	0	0	0	0	0	0	0	0	0	0	0	851	862	Oxidation (M)	M1:Oxidation (M):1000.00	118916	0.9959-1.0184
1298	MMAR_4110|MMAR_4110|CDS|5065092-5067761|+|aldehyde	TRUE	R.MPLVSEITDLLR.L	Y	46.76	1385.76	12	-4.2	693.877	2	92.2613																																																																													221																																																																																																																								2440																																												29Feb2024_DDH_3740DDA_x26_Slot1-38_1_8282.d	5069442	12	0	0	1	0	0	0	0	0	0	0	0	0	0	0	0	0	0	0	0	0	0	1	0	0	1	0	0	0	0	0	0	0	0	0	0	0	0	0	0	0	0	0	0	0	0	0	0	0	0	0	0	0	0	0	0	0	0	0	0	0	0	0	0	0	0	0	0	0	0	0	0	0	0	0	0	2	4	3	0	0	0	0	0	0	0	0	0	0	0	0	0	0	0	0	0	0	0	0	0	0	0	0	0	0	0	0	0	0	0	0	0	0	0	0	0	0	0	0	0	0	851	862			146145	0.9986-1.0211
1298	MMAR_4110|MMAR_4110|CDS|5065092-5067761|+|aldehyde	TRUE	L.MPVLGVVR.A	Y	26.07	869.516	8	-0.9	435.759	2	50.0382																																																																																																																																																																																																																																																	29Feb2024_DDH_3740DDA_x27_Slot1-39_3_8289.d	3346533	1	0	0	0	0	0	0	0	0	0	0	0	0	0	0	0	0	0	0	0	0	0	0	0	0	0	0	0	0	0	0	0	0	0	0	0	0	0	0	0	0	0	0	0	0	0	0	0	0	0	0	0	0	0	0	0	0	0	0	0	0	0	0	0	0	0	0	0	0	0	0	0	0	0	0	0	0	0	0	0	0	1	0	0	0	0	0	0	0	0	0	0	0	0	0	0	0	0	0	0	0	0	0	0	0	0	0	0	0	0	0	0	0	0	0	0	0	0	0	0	0	358	365			50121	0.7854-0.8081
1298	MMAR_4110|MMAR_4110|CDS|5065092-5067761|+|aldehyde	TRUE	MT(+45.03)TTPTESASPVEAPAIDN(+0.98)LR.T	Y	12.8	2246.08	21	-10.5	562.515	4	71.7903																																																																																					1030																																																																																																																								13500																																				29Feb2024_DDH_3740DDA_x29_Slot1-41_1_8293.d	4199936	1	0	0	0	0	0	0	0	0	0	0	0	0	0	0	0	0	0	0	0	0	0	0	0	0	0	0	0	0	0	0	0	0	0	0	0	0	0	0	0	0	0	0	0	0	0	0	0	0	0	0	0	0	0	0	0	0	0	0	0	0	0	0	0	0	0	0	0	0	0	0	0	0	0	0	0	0	0	0	0	0	0	0	0	0	1	0	0	0	0	0	0	0	0	0	0	0	0	0	0	0	0	0	0	0	0	0	0	0	0	0	0	0	0	0	0	0	0	0	0	0	1	21	D3 O-Acylation (STY); Deamidation (NQ)	T2:D3 O-Acylation (STY):0.00;N19:Deamidation (NQ):1000.00	100742	0.8036-0.8262
1298	MMAR_4110|MMAR_4110|CDS|5065092-5067761|+|aldehyde	TRUE	R.NAILFR.P	Y	13.73	732.428	6	-2.5	367.218	2	34.1087																																																																																																																																																																																																																																																	06Apr2024_DDH_3740_x04L_Slot1-13_1_8542.d	2778128	1	0	0	0	0	0	0	0	0	0	1	0	0	0	0	0	0	0	0	0	0	0	0	0	0	0	0	0	0	0	0	0	0	0	0	0	0	0	0	0	0	0	0	0	0	0	0	0	0	0	0	0	0	0	0	0	0	0	0	0	0	0	0	0	0	0	0	0	0	0	0	0	0	0	0	0	0	0	0	0	0	0	0	0	0	0	0	0	0	0	0	0	0	0	0	0	0	0	0	0	0	0	0	0	0	0	0	0	0	0	0	0	0	0	0	0	0	0	0	0	0	148	153			26792	0.7482-0.7713
1298	MMAR_4110|MMAR_4110|CDS|5065092-5067761|+|aldehyde	TRUE	R.NAILFRPSPYAVR.C	Y	44.08	1502.84	13	0.4	501.947	3	46.4412																																																																									437	875		489		1200	272	392	544				1410	1310	1250				174	288	395																																																																																																				10200	9760		12800		15000	17800	9780	10600				16600	15200	16400				8360	11700	11600																												29Feb2024_DDH_3740DDA_x31_Slot1-43_2_8302.d	3208215	18	0	0	0	0	0	0	0	0	0	0	0	0	0	0	0	0	0	0	0	0	0	0	0	0	0	0	0	0	0	0	0	0	0	0	0	0	0	0	0	0	0	0	0	0	0	0	0	0	0	0	0	0	0	0	0	0	0	0	0	0	0	0	0	0	0	0	0	0	0	0	0	0	1	1	0	1	0	1	2	2	1	0	0	0	1	1	1	0	0	0	2	2	2	0	0	0	0	0	0	0	0	0	0	0	0	0	0	0	0	0	0	0	0	0	0	0	0	0	0	0	148	160			40656	0.8171-0.8398
1298	MMAR_4110|MMAR_4110|CDS|5065092-5067761|+|aldehyde	TRUE	R.PSPY(+45.03)AVR.C	Y	12.66	833.447	7	12.5	417.734	2	11.7427																																																																																																																																																																																																																																																	06Apr2024_DDH_3740_x09L_Slot1-19_3_8561.d	1751763	1	0	0	0	0	0	0	0	0	0	0	0	0	0	0	0	0	0	0	0	0	0	0	0	0	0	0	1	0	0	0	0	0	0	0	0	0	0	0	0	0	0	0	0	0	0	0	0	0	0	0	0	0	0	0	0	0	0	0	0	0	0	0	0	0	0	0	0	0	0	0	0	0	0	0	0	0	0	0	0	0	0	0	0	0	0	0	0	0	0	0	0	0	0	0	0	0	0	0	0	0	0	0	0	0	0	0	0	0	0	0	0	0	0	0	0	0	0	0	0	0	154	160	D3 O-Acylation (STY)	Y4:D3 O-Acylation (STY):36.05	4368	0.7713-0.7943
1298	MMAR_4110|MMAR_4110|CDS|5065092-5067761|+|aldehyde	TRUE	R.Q(+0.98)LLNIKTVS.R	Y	16.88	1015.59	9	-4.6	508.801	2	29.4615																																																																																																																																																																																																																																																	06Apr2024_DDH_3740_x18L_Slot1-29_2_8593.d	3140233	1	0	0	0	0	0	0	0	0	0	0	0	0	0	0	0	0	0	0	0	0	0	0	0	0	0	0	0	0	0	0	0	0	0	0	0	0	0	0	0	0	0	0	0	0	0	0	0	0	0	0	0	0	1	0	0	0	0	0	0	0	0	0	0	0	0	0	0	0	0	0	0	0	0	0	0	0	0	0	0	0	0	0	0	0	0	0	0	0	0	0	0	0	0	0	0	0	0	0	0	0	0	0	0	0	0	0	0	0	0	0	0	0	0	0	0	0	0	0	0	0	453	461	Deamidation (NQ)	Q1:Deamidation (NQ):12.16	7900	0.8210-0.8439
1298	MMAR_4110|MMAR_4110|CDS|5065092-5067761|+|aldehyde	TRUE	R.Q(+45.03)LLNIK(+45.03)TVSR.R	Y	31.18	1260.77	10	-3.7	631.386	2	69.1596																																																																																																																																																																																																																																																	06Apr2024_DDH_3740_x06L_Slot1-15_2_8549.d	4783855	4	0	0	0	0	0	0	0	0	0	0	0	0	0	0	0	1	1	0	0	0	0	0	0	0	0	0	0	0	0	0	0	0	0	0	0	0	0	0	0	0	0	0	0	0	0	0	0	0	0	0	0	0	0	0	0	0	0	0	0	0	0	0	0	0	0	0	0	0	0	0	0	0	0	0	0	0	0	0	0	0	0	0	2	0	0	0	0	0	0	0	0	0	0	0	0	0	0	0	0	0	0	0	0	0	0	0	0	0	0	0	0	0	0	0	0	0	0	0	0	0	453	462	D3 Acetylation (K); D3 Acetylation (N-term)	Q1:D3 Acetylation (N-term):1000.00;K6:D3 Acetylation (K):1000.00	57082	0.9634-0.9860
1298	MMAR_4110|MMAR_4110|CDS|5065092-5067761|+|aldehyde	TRUE	R.Q(-17.03)LLNIK(+45.03)TVSR.R	Y	40.19	1198.71	10	-2	600.36	2	69.97																					147																																																																																																																								2570																																																																																																				06Apr2024_DDH_3740_x07L_Slot1-16_3_8555.d	4739993	7	0	0	0	0	0	0	0	0	0	0	0	0	0	0	1	0	0	0	1	1	1	0	0	0	0	0	0	0	0	0	0	0	0	0	0	0	0	0	0	0	0	0	0	0	0	0	0	0	0	0	0	0	0	0	0	0	0	0	0	0	0	0	0	0	0	0	0	0	0	0	0	0	0	0	0	0	0	1	0	0	0	0	0	0	1	0	1	0	0	0	0	0	0	0	0	0	0	0	0	0	0	0	0	0	0	0	0	0	0	0	0	0	0	0	0	0	0	0	0	0	453	462	D3 Acetylation (K); Pyro-glu from Q	Q1:Pyro-glu from Q:1000.00;K6:D3 Acetylation (K):1000.00	76256	0.9125-0.9352
1298	MMAR_4110|MMAR_4110|CDS|5065092-5067761|+|aldehyde	TRUE	R.QLLNIK(+45.03)TVSR.R	Y	40.29	1215.74	10	0.4	608.869	2	49.0008	504	486	663	314	366	356	300	346	340	262	214								428		266	329	347	205	338		253		245	306				297	270	210																																					376	488	539	406	523	563	455	496	416				997	1060	1060				545	618	592																												6210	11500	19800	7220	4810	7580	3840	5670	5020	4430	2550								7210		4980	6260	6050	14800	11700		5440		9490	5240				6120	8570	3760																																					4990	12100	6040	7070	7090	7220	8680	6580	7430				12400	12000	12400				12500	6980	6480																												29Feb2024_DDH_3740DDA_x29_Slot1-41_1_8293.d	3067611	64	1	2	3	1	1	1	1	1	1	1	1	1	2	1	2	0	0	0	1	1	1	1	1	3	3	0	1	1	2	1	1	2	0	1	2	2	0	0	0	0	0	0	0	0	0	0	0	0	0	0	0	0	0	0	0	0	0	0	0	0	0	0	0	0	0	0	0	0	0	0	0	0	1	2	1	1	1	1	1	1	1	1	1	1	1	1	1	0	0	0	2	1	1	0	0	0	0	0	0	0	0	0	0	0	0	0	0	0	0	0	0	0	0	0	0	0	0	0	0	0	453	462	D3 Acetylation (K)	K6:D3 Acetylation (K):1000.00	55788	0.9130-0.9356
1298	MMAR_4110|MMAR_4110|CDS|5065092-5067761|+|aldehyde	TRUE	K.SLDALT(+45.03)M(+15.99)PFLDPRK(+45.03)RVADY(+45.03)PT(+45.03)DR.H	Y	11.82	2872.48	23	-13	958.485	3	73.3119																																																																																																																																																																																																																																																	06Apr2024_DDH_3740_x12L_Slot1-22_2_8571.d	4706372	1	0	0	0	0	0	0	0	0	0	0	0	0	0	0	0	0	0	0	0	0	0	0	0	0	0	0	0	0	0	0	0	0	0	0	1	0	0	0	0	0	0	0	0	0	0	0	0	0	0	0	0	0	0	0	0	0	0	0	0	0	0	0	0	0	0	0	0	0	0	0	0	0	0	0	0	0	0	0	0	0	0	0	0	0	0	0	0	0	0	0	0	0	0	0	0	0	0	0	0	0	0	0	0	0	0	0	0	0	0	0	0	0	0	0	0	0	0	0	0	0	575	597	D3 Acetylation (K); D3 O-Acylation (STY); D3 O-Acylation (STY); D3 O-Acylation (STY); Oxidation (M)	T6:D3 O-Acylation (STY):56.99;M7:Oxidation (M):1000.00;K14:D3 Acetylation (K):1000.00;Y19:D3 O-Acylation (STY):58.22;T21:D3 O-Acylation (STY):55.40	90839	0.9452-0.9679
1298	MMAR_4110|MMAR_4110|CDS|5065092-5067761|+|aldehyde	TRUE	M.T(+42.01)TTPTESASPVEAPAIDNLR.T	Y	51.32	2111.04	20	10.5	1056.52	2	62.8788																																																																																					310		164																																																																																																																						10500		10600																																		29Feb2024_DDH_3740DDA_x32_Slot1-44_3_8306.d	3948641	19	0	0	0	0	0	0	0	0	0	0	0	0	1	0	0	0	0	0	2	0	0	0	1	0	0	0	0	0	0	1	0	0	0	0	0	0	0	0	0	0	0	0	0	0	0	0	0	0	0	0	0	0	0	0	0	0	0	0	0	0	0	0	0	0	0	0	0	0	0	0	0	0	0	1	0	0	1	0	0	0	0	0	0	0	4	4	2	0	0	0	0	0	0	1	0	1	0	0	0	0	0	0	0	0	0	0	0	0	0	0	0	0	0	0	0	0	0	0	0	0	2	21	Acetylation (Protein N-term)	T1:Acetylation (Protein N-term):1000.00	48752	1.2324-1.2547
1298	MMAR_4110|MMAR_4110|CDS|5065092-5067761|+|aldehyde	TRUE	R.T(+45.03)AEIDAIVDTAAEAAR.A	Y	53.02	1660.83	16	0	831.414	2	98.6553																																																																																																																																																																																																																																																	29Feb2024_DDH_3740DDA_x32_Slot1-44_3_8306.d	5689123	4	0	0	0	0	0	0	0	0	0	0	0	0	0	0	0	0	0	0	0	0	0	0	0	0	0	0	0	0	0	0	0	0	0	0	0	0	0	0	0	0	0	0	0	0	0	0	0	0	0	0	0	0	0	0	0	0	0	0	0	0	0	0	0	0	0	0	0	0	0	0	0	0	0	0	0	0	0	0	0	0	0	0	0	0	0	0	0	0	0	1	0	0	0	1	1	1	0	0	0	0	0	0	0	0	0	0	0	0	0	0	0	0	0	0	0	0	0	0	0	0	22	37	D3 O-Acylation (STY)	T1:D3 O-Acylation (STY):203.33	89116	1.1395-1.1619
1298	MMAR_4110|MMAR_4110|CDS|5065092-5067761|+|aldehyde	TRUE	R.TAEIDAIVDTAAEAAR.A	Y	55.02	1615.81	16	-2.3	808.898	2	65.9918	143	284																																																																							148	503	272	939	778	555		162	153				554	467	968																																		1840	11000																																																																							4200	9060	9210	15100	10200	5920		3180	7870				7280	6480	16500																																		29Feb2024_DDH_3740DDA_x29_Slot1-41_2_8294.d	3965457	76	1	3	4	1	1	2	1	1	1	0	3	1	1	1	1	0	0	0	1	1	1	2	4	1	1	1	2	2	2	1	0	0	1	1	1	0	0	0	0	0	0	0	0	0	0	0	0	0	0	0	0	0	0	0	0	0	0	0	0	0	0	0	0	0	0	0	0	0	0	0	0	0	2	2	4	2	2	2	1	2	5	2	0	1	2	2	3	0	0	0	0	0	0	0	0	0	0	0	0	0	0	0	0	0	0	0	0	0	0	0	0	0	0	0	0	0	0	0	0	0	22	37			88743	1.1422-1.1646
1298	MMAR_4110|MMAR_4110|CDS|5065092-5067761|+|aldehyde	TRUE	R.TPPQWFR.V	Y	26.83	930.471	7	-14.9	466.23	2	39.1341																																																																																						255																																																																																																																								7990																																			29Feb2024_DDH_3740DDA_x31_Slot1-43_2_8302.d	2851750	5	0	0	0	0	0	0	0	0	0	0	0	0	0	0	0	0	0	0	0	0	0	0	0	0	0	1	0	0	0	0	0	0	0	0	0	0	0	0	0	0	0	0	0	0	0	0	0	0	0	0	0	0	0	0	0	0	0	0	0	0	0	0	0	0	0	0	0	0	0	0	0	0	0	0	1	0	0	0	0	0	0	0	0	0	0	2	0	0	0	0	0	1	0	0	0	0	0	0	0	0	0	0	0	0	0	0	0	0	0	0	0	0	0	0	0	0	0	0	0	0	465	471			29962	0.7673-0.7900
1298	MMAR_4110|MMAR_4110|CDS|5065092-5067761|+|aldehyde	TRUE	R.V(+45.03)PSNTYFNEGALDNLR.E	Y	18.13	1853.9	16	0.2	927.945	2	75.6297																																																																																																																																																																																																																																																	29Feb2024_DDH_3740DDA_x32_Slot1-44_2_8305.d	4565494	1	0	0	0	0	0	0	0	0	0	0	0	0	0	0	0	0	0	0	0	0	0	0	0	0	0	0	0	0	0	0	0	0	0	0	0	0	0	0	0	0	0	0	0	0	0	0	0	0	0	0	0	0	0	0	0	0	0	0	0	0	0	0	0	0	0	0	0	0	0	0	0	0	0	0	0	0	0	0	0	0	0	0	0	0	0	0	0	0	0	0	0	0	0	0	1	0	0	0	0	0	0	0	0	0	0	0	0	0	0	0	0	0	0	0	0	0	0	0	0	0	472	487	D3 Acetylation (N-term)	V1:D3 Acetylation (N-term):1000.00	64909	1.1404-1.1628
1298	MMAR_4110|MMAR_4110|CDS|5065092-5067761|+|aldehyde	TRUE	R.VADYPTDR.H	Y	38.66	935.435	8	-1.3	468.722	2	13.3374	356		368		201	262	145		177	162	253			112									159			178			116	153				285	263	124																																					221	292	236	435	668	620	243	140					877	974	1080																																		17200		5320		11800	5160	11100		5040	9700	11800			3390									9750	5610		4760			3050	4750				14100	17000	4210																																					4510	4660	10600	10500	7960	10300	7250	4900					26700	14000	14300																																		06Apr2024_DDH_3740_x20L_Slot1-31_1_8600.d	1966863	65	2	2	1	1	3	1	2	0	1	2	2	0	2	1	1	0	0	0	1	1	2	1	2	1	1	1	1	1	1	1	0	1	0	2	3	1	0	0	0	0	0	0	0	0	0	0	0	0	0	0	0	0	0	0	0	0	0	2	2	0	0	0	0	0	0	0	0	0	0	0	0	0	1	1	2	1	1	1	2	1	0	0	1	0	2	1	1	0	0	0	1	1	1	0	0	1	0	0	0	0	0	0	0	0	0	0	0	0	0	0	0	0	0	0	0	0	0	0	0	0	590	597			3477	0.7832-0.8063
1298	MMAR_4110|MMAR_4110|CDS|5065092-5067761|+|aldehyde	TRUE	R.VPSNTYFNEGALDNLR.E	Y	59.51	1808.87	16	-3.1	905.428	2	57.0636																						141	284	125										169	158	187																																					220	353	252	319	708	808							670	823	686																																																							3120	8050	9080										2160	3090	6350																																					3430	8210	6730	6710	11300	7240							15900	8190	9030																																		29Feb2024_DDH_3740DDA_x29_Slot1-41_2_8294.d	3522156	30	0	0	0	0	0	0	1	0	0	0	0	0	0	0	0	0	0	0	0	0	0	2	3	4	0	1	0	0	0	0	0	0	0	1	1	2	0	0	0	0	0	0	0	0	0	0	0	0	0	0	0	0	0	0	0	0	0	0	0	0	0	0	0	0	0	0	0	0	0	0	0	0	1	2	2	2	2	1	0	0	0	0	0	0	2	1	2	0	0	0	0	0	0	0	0	0	0	0	0	0	0	0	0	0	0	0	0	0	0	0	0	0	0	0	0	0	0	0	0	0	472	487			70935	1.0920-1.1144
1298	MMAR_4110|MMAR_4110|CDS|5065092-5067761|+|aldehyde	TRUE	R.VQ(+0.98)PDLLIAIGGGSVLDAGK(+45.03)AM(+15.99)R.L	Y	17.33	2242.21	22	6.3	1122.1	2	83.0598																																																																																						103																																																																																																																								1890																																			29Feb2024_DDH_3740DDA_x29_Slot1-41_2_8294.d	4808690	1	0	0	0	0	0	0	0	0	0	0	0	0	0	0	0	0	0	0	0	0	0	0	0	0	0	0	0	0	0	0	0	0	0	0	0	0	0	0	0	0	0	0	0	0	0	0	0	0	0	0	0	0	0	0	0	0	0	0	0	0	0	0	0	0	0	0	0	0	0	0	0	0	0	0	0	0	0	0	0	0	0	0	0	0	0	1	0	0	0	0	0	0	0	0	0	0	0	0	0	0	0	0	0	0	0	0	0	0	0	0	0	0	0	0	0	0	0	0	0	0	545	566	D3 Acetylation (K); Deamidation (NQ); Oxidation (M)	Q2:Deamidation (NQ):1000.00;K19:D3 Acetylation (K):1000.00;M21:Oxidation (M):1000.00	120851	1.2600-1.2823
1298	MMAR_4110|MMAR_4110|CDS|5065092-5067761|+|aldehyde	TRUE	R.VQPDLLIAIGGGSVLDAGK(+45.03)AM(+15.99)R.L	Y	48.35	2241.22	22	1	1121.61	2	83.0582																																																																																					154	196																																																																																																																							7000	2430																																			29Feb2024_DDH_3740DDA_x29_Slot1-41_1_8293.d	4755911	5	0	0	0	0	0	0	0	0	0	0	0	0	0	0	0	0	0	0	0	0	0	0	0	0	0	0	0	0	0	0	0	0	0	0	0	0	0	0	0	0	0	0	0	0	0	0	0	0	0	0	0	0	0	0	0	0	0	0	0	0	0	0	0	0	0	0	0	0	0	0	0	0	1	1	0	0	0	0	0	0	0	0	0	0	2	1	0	0	0	0	0	0	0	0	0	0	0	0	0	0	0	0	0	0	0	0	0	0	0	0	0	0	0	0	0	0	0	0	0	0	545	566	D3 Acetylation (K); Oxidation (M)	K19:D3 Acetylation (K):1000.00;M21:Oxidation (M):1000.00	121838	1.2645-1.2867
1298	MMAR_4110|MMAR_4110|CDS|5065092-5067761|+|aldehyde	TRUE	F.L(+45.03)HDYLR.G	N	44.81	860.458	6	-1.5	431.234	2	40.1056																																																																																		632	446	502																																																																																																																						6650	6520	6170																																					06Apr2024_DDH_3740_x06L_Slot1-15_1_8548.d	3328177	8	0	0	0	0	0	0	0	0	0	0	0	0	0	0	0	2	1	1	0	0	0	0	0	0	0	0	0	0	0	0	0	0	0	0	0	0	0	0	0	0	0	0	0	0	0	0	0	0	0	0	0	0	0	0	0	0	0	0	0	0	0	0	0	0	0	0	0	0	0	0	0	0	0	0	0	0	0	0	0	0	0	1	1	1	0	0	0	0	0	0	0	0	1	0	0	0	0	0	0	0	0	0	0	0	0	0	0	0	0	0	0	0	0	0	0	0	0	0	0	0	92	97	D3 Acetylation (N-term)	L1:D3 Acetylation (N-term):1000.00	20641	0.8191-0.8421
1298	MMAR_4110|MMAR_4110|CDS|5065092-5067761|+|aldehyde	TRUE	F.LHDYLR.G	N	35.66	815.429	6	2.9	408.718	2	16.1932																																																																										323				270			169				355						289	238																																																																																																						22500				8800			5430				11200						4980	5970																													29Feb2024_DDH_3740DDA_x31_Slot1-43_2_8302.d	1737999	8	0	0	0	0	0	0	0	0	0	0	0	0	0	0	0	0	0	0	0	0	0	0	0	0	0	0	0	0	0	0	0	0	0	0	0	0	0	0	0	0	0	0	0	0	0	0	0	0	0	0	0	0	0	0	0	0	0	0	0	1	0	0	0	0	0	0	0	0	0	0	0	0	0	2	0	0	0	1	0	0	1	0	0	0	1	0	0	0	0	0	1	1	0	0	0	0	0	0	0	0	0	0	0	0	0	0	0	0	0	0	0	0	0	0	0	0	0	0	0	0	92	97			6363	0.7464-0.7691
1299	MMAR_5159|MMAR_5159|CDS|6244209-6245411|-|membrane-associated	TRUE	K.D(+45.03)Q(+0.98)PELAAAVR.G	Y	12.79	1114.57	10	-9.4	558.28	2	46.6294																																																																																																																																																																																																																																																	29Feb2024_DDH_3740DDA_x28_Slot1-40_1_8290.d	3221450	1	0	0	0	0	0	0	0	0	0	0	0	0	0	0	0	0	0	0	0	0	0	0	0	0	0	0	0	0	0	0	0	0	0	0	0	0	0	0	0	0	0	0	0	0	0	0	0	0	0	0	0	0	0	0	0	0	0	0	0	0	0	0	0	0	0	0	0	0	0	0	0	0	0	0	0	0	0	0	0	0	0	1	0	0	0	0	0	0	0	0	0	0	0	0	0	0	0	0	0	0	0	0	0	0	0	0	0	0	0	0	0	0	0	0	0	0	0	0	0	0	131	140	D3 Acetylation (N-term); Deamidation (NQ)	D1:D3 Acetylation (N-term):1000.00;Q2:Deamidation (NQ):1000.00	39059	0.9193-0.9419
1299	MMAR_5159|MMAR_5159|CDS|6244209-6245411|-|membrane-associated	TRUE	K.DQPELAAAVR.G	Y	39.55	1068.56	10	9.2	535.29	2	33.5188																																																				210		77.7																																																																																																																						6240		4100																																																																			06Apr2024_DDH_3740_x18L_Slot1-29_2_8593.d	3335074	19	0	0	0	0	0	0	0	0	0	0	0	0	0	0	0	0	0	0	0	1	0	0	0	0	0	0	0	0	0	0	0	0	0	0	0	0	0	0	0	0	0	0	0	0	0	0	0	0	1	0	0	3	9	5	0	0	0	0	0	0	0	0	0	0	0	0	0	0	0	0	0	0	0	0	0	0	0	0	0	0	0	0	0	0	0	0	0	0	0	0	0	0	0	0	0	0	0	0	0	0	0	0	0	0	0	0	0	0	0	0	0	0	0	0	0	0	0	0	0	0	131	140			9925	0.8686-0.8915
1299	MMAR_5159|MMAR_5159|CDS|6244209-6245411|-|membrane-associated	TRUE	R.E(+45.03)APTGTN(+0.98)VVVLGYPGGGNFTATPAR.I	Y	41.27	2491.24	25	10.3	1246.63	2	76.6212																																																																																																																																																																																																																																																	29Feb2024_DDH_3740DDA_x38_Slot1-51_3_8328.d	7082906	1	0	0	0	0	0	0	0	0	0	0	0	0	0	0	0	0	0	0	0	0	0	0	0	0	0	0	0	0	0	0	0	0	0	0	0	0	0	0	0	0	0	0	0	0	0	0	0	0	0	0	0	0	0	0	0	0	0	0	0	0	0	0	0	0	0	0	0	0	0	0	0	0	0	0	0	0	0	0	0	0	0	0	0	0	0	0	0	0	0	0	0	0	0	0	0	0	0	0	0	0	0	0	0	0	0	0	0	0	0	0	0	0	0	1	0	0	0	0	0	0	287	311	D3 Acetylation (N-term); Deamidation (NQ)	E1:D3 Acetylation (N-term):1000.00;N7:Deamidation (NQ):43.05	27509	1.2734-1.2956
1299	MMAR_5159|MMAR_5159|CDS|6244209-6245411|-|membrane-associated	TRUE	R.E(+45.03)APTGTNVVVLGYPGGGNFTATPAR.I	Y	59.25	2490.26	25	-2.5	1246.12	2	76.6164																																																																																																																		610					211																																																																																																																			15700					11000		29Feb2024_DDH_3740DDA_x38_Slot1-51_3_8328.d	7080074	23	0	0	0	0	0	0	0	0	0	0	0	0	0	0	0	0	0	1	0	0	0	0	0	0	0	0	0	0	0	0	0	0	0	0	0	0	0	0	0	0	0	0	0	0	0	0	0	0	0	0	0	0	0	0	0	0	0	0	0	0	0	0	0	0	0	0	0	0	0	1	0	0	0	0	0	0	0	0	0	0	0	0	0	0	0	0	0	0	0	0	0	0	0	0	0	0	0	0	0	0	0	0	0	0	0	0	0	0	0	3	3	2	1	3	0	0	1	2	3	3	287	311	D3 Acetylation (N-term)	E1:D3 Acetylation (N-term):1000.00	27458	1.2841-1.3063
1299	MMAR_5159|MMAR_5159|CDS|6244209-6245411|-|membrane-associated	TRUE	R.EAPT(+45.03)GTNVVVLGYPGGGNFTATPAR.I	Y	46.77	2490.26	25	4.5	1246.13	2	76.5753																																																																																																																																																																																																																																																	29Feb2024_DDH_3740DDA_x38_Slot1-51_2_8327.d	7117658	1	0	0	0	0	0	0	0	0	0	0	0	0	0	0	0	0	0	0	0	0	0	0	0	0	0	0	0	0	0	0	0	0	0	0	0	0	0	0	0	0	0	0	0	0	0	0	0	0	0	0	0	0	0	0	0	0	0	0	0	0	0	0	0	0	0	0	0	0	0	0	0	0	0	0	0	0	0	0	0	0	0	0	0	0	0	0	0	0	0	0	0	0	0	0	0	0	0	0	0	0	0	0	0	0	0	0	0	0	0	0	0	0	1	0	0	0	0	0	0	0	287	311	D3 O-Acylation (STY)	T4:D3 O-Acylation (STY):11.10	27962	1.2841-1.3063
1299	MMAR_5159|MMAR_5159|CDS|6244209-6245411|-|membrane-associated	TRUE	R.EAPTGT(+45.03)NVVVLGYPGGGNFTATPAR.I	Y	51.31	2490.26	25	2.1	1246.13	2	76.6512																																																																																																																	531																																																																																																																								6690								29Feb2024_DDH_3740DDA_x38_Slot1-51_2_8327.d	7121426	1	0	0	0	0	0	0	0	0	0	0	0	0	0	0	0	0	0	0	0	0	0	0	0	0	0	0	0	0	0	0	0	0	0	0	0	0	0	0	0	0	0	0	0	0	0	0	0	0	0	0	0	0	0	0	0	0	0	0	0	0	0	0	0	0	0	0	0	0	0	0	0	0	0	0	0	0	0	0	0	0	0	0	0	0	0	0	0	0	0	0	0	0	0	0	0	0	0	0	0	0	0	0	0	0	0	0	0	0	0	0	0	0	1	0	0	0	0	0	0	0	287	311	D3 O-Acylation (STY)	T6:D3 O-Acylation (STY):0.00	28022	1.2743-1.2965
1299	MMAR_5159|MMAR_5159|CDS|6244209-6245411|-|membrane-associated	TRUE	R.EAPTGTN(+0.98)VVVLGYPGGGNFTATPAR.I	Y	35.72	2446.21	25	10.3	1224.12	2	63.4737																																																																																																																																																																																																																																																	06Apr2024_DDH_3740_x03L_Slot1-12_2_8538.d	4424205	2	0	0	0	0	0	0	0	1	0	0	0	0	0	0	0	0	0	0	0	0	0	0	0	0	0	0	0	0	0	0	0	0	0	0	0	0	0	0	0	0	0	0	0	0	0	0	1	0	0	0	0	0	0	0	0	0	0	0	0	0	0	0	0	0	0	0	0	0	0	0	0	0	0	0	0	0	0	0	0	0	0	0	0	0	0	0	0	0	0	0	0	0	0	0	0	0	0	0	0	0	0	0	0	0	0	0	0	0	0	0	0	0	0	0	0	0	0	0	0	0	287	311	Deamidation (NQ)	N7:Deamidation (NQ):52.56	61743	1.2713-1.2933
1299	MMAR_5159|MMAR_5159|CDS|6244209-6245411|-|membrane-associated	TRUE	R.EAPTGTNVVVLGYPGGGN(+0.98)FTATPAR.I	Y	43.08	2446.21	25	8.4	1224.11	2	63.4176												145																																																																																													84.3																											4890																																																																																													1590																29Feb2024_DDH_3740DDA_x29_Slot1-41_2_8294.d	3839675	9	0	0	0	0	0	0	0	0	0	0	0	2	0	0	0	0	0	0	0	0	0	1	0	0	0	1	0	0	0	0	0	0	0	0	0	0	0	0	0	0	0	0	0	0	0	0	0	1	0	0	0	1	0	0	0	0	0	0	0	0	0	0	0	0	0	0	0	0	0	0	0	0	0	0	0	0	0	0	0	0	0	0	0	0	0	1	0	0	0	0	0	0	1	0	0	0	0	0	0	0	0	0	0	0	1	0	0	0	0	0	0	0	0	0	0	0	0	0	0	0	287	311	Deamidation (NQ)	N18:Deamidation (NQ):35.07	83471	1.2574-1.2796
1299	MMAR_5159|MMAR_5159|CDS|6244209-6245411|-|membrane-associated	TRUE	R.EAPTGTNVVVLGYPGGGNFTATPAR.I	Y	52.7	2445.23	25	-0.2	1223.62	2	63.556						108				335	276	443		98.9					183			179	195		457	549	355	298	548	756	246		362	879	802	430							433	270	402				137	764	379	873	722	661		295	337	775			522	372	446												142	369	503	499		250	283				587	431					378	566	464							3050	45500																									2280				11800	20400	12000		2100					3550			3690	2820		10300	34400	6890	5540	10400	22300	16300		6070	24200	32500	13100							7020	12400	7870				4610	19600	12300	25300	9510	21700		5520	10700	10300			18500	14900	4500												3150	5250	8280	9980		10000	8510				7160	7260					5640	14800	7550							13900	91600																				06Apr2024_DDH_3740_x15L_Slot1-25_3_8583.d	5599464	185	2	2	3	2	2	1	3	1	2	3	5	2	1	2	2	0	0	0	2	2	4	1	2	1	3	5	2	2	2	2	3	2	3	3	3	2	1	1	1	1	1	1	2	4	1	2	3	1	2	4	3	3	3	4	2	2	2	3	3	3	3	3	1	2	0	2	1	0	0	1	2	2	3	3	3	1	2	3	2	2	2	0	2	0	2	1	3	0	0	0	1	3	1	0	0	0	0	0	0	1	1	0	0	0	1	0	0	0	1	0	0	0	0	0	0	0	0	0	0	0	287	311			21705	1.2677-1.2898
1299	MMAR_5159|MMAR_5159|CDS|6244209-6245411|-|membrane-associated	TRUE	G.G(+45.03)NFTATPAR.I	Y	17.29	978.496	9	-14.4	490.243	2	47.8619																																																																																																																																																																																																																																																	29Feb2024_DDH_3740DDA_x34_Slot1-47_2_8313.d	6508747	1	0	0	0	0	0	0	0	0	0	0	0	0	0	0	0	0	0	0	0	0	0	0	0	0	0	0	0	0	0	0	0	0	0	0	0	0	0	0	0	0	0	0	0	0	0	0	0	0	0	0	0	0	0	0	0	0	0	0	0	0	0	0	0	0	0	0	0	0	0	0	0	0	0	0	0	0	0	0	0	0	0	0	0	0	0	0	0	0	0	0	0	0	0	0	0	0	0	0	0	0	1	0	0	0	0	0	0	0	0	0	0	0	0	0	0	0	0	0	0	0	303	311	D3 Acetylation (N-term)	G1:D3 Acetylation (N-term):1000.00	6769	0.7800-0.8026
1299	MMAR_5159|MMAR_5159|CDS|6244209-6245411|-|membrane-associated	TRUE	R.L(+45.03)S(+45.03)GPDIYR.N	Y	22.58	1009.54	8	-12.8	505.764	2	50.5726																																																																																																																																																																																																																																																	29Feb2024_DDH_3740DDA_x36_Slot1-49_3_8322.d	7427544	5	0	0	0	0	0	0	0	0	0	0	0	0	0	0	0	0	0	0	0	0	0	0	0	0	0	0	0	0	0	0	0	0	0	0	0	0	0	0	0	0	0	0	0	0	0	0	0	0	0	0	0	0	0	0	0	0	0	0	0	0	0	0	0	0	0	0	0	0	0	0	0	0	0	0	0	0	0	0	0	0	0	0	0	0	0	0	0	0	0	0	0	0	0	0	0	0	1	1	1	0	0	0	0	0	0	0	0	2	0	0	0	0	0	0	0	0	0	0	0	0	318	325	D3 Acetylation (N-term); D3 O-Acylation (STY)	L1:D3 Acetylation (N-term):1000.00;S2:D3 O-Acylation (STY):25.58	6909	0.8235-0.8461
1299	MMAR_5159|MMAR_5159|CDS|6244209-6245411|-|membrane-associated	TRUE	R.L(+45.03)SGLLNTSGLPAVLEPFSR.T	Y	50.94	2015.11	19	1.1	1008.56	2	119.206																																																																																																																																																																																																																																																	29Feb2024_DDH_3740DDA_x38_Slot1-51_3_8328.d	9272377	1	0	0	0	0	0	0	0	0	0	0	0	0	0	0	0	0	0	0	0	0	0	0	0	0	0	0	0	0	0	0	0	0	0	0	0	0	0	0	0	0	0	0	0	0	0	0	0	0	0	0	0	0	0	0	0	0	0	0	0	0	0	0	0	0	0	0	0	0	0	0	0	0	0	0	0	0	0	0	0	0	0	0	0	0	0	0	0	0	0	0	0	0	0	0	0	0	0	0	0	0	0	0	0	0	0	0	0	0	0	0	0	0	0	1	0	0	0	0	0	0	163	181	D3 Acetylation (N-term)	L1:D3 Acetylation (N-term):1000.00	48727	1.2048-1.2271
1299	MMAR_5159|MMAR_5159|CDS|6244209-6245411|-|membrane-associated	TRUE	R.LSGLLN(+0.98)TSGLPAVLEPFSR.T	Y	34.07	1971.07	19	-6	986.524	2	90.3527																																																																																						174																																																																																																																								2330																																			29Feb2024_DDH_3740DDA_x26_Slot1-38_3_8284.d	4999603	3	0	0	0	0	0	0	0	0	0	0	0	0	0	0	0	0	0	0	0	0	0	0	0	0	0	0	0	0	0	0	0	0	0	0	0	0	0	0	0	0	0	0	0	0	0	0	0	0	0	0	0	0	0	0	0	0	0	0	0	0	0	0	0	0	0	0	0	0	0	0	0	0	0	0	1	0	0	1	0	0	0	0	0	0	0	1	0	0	0	0	0	0	0	0	0	0	0	0	0	0	0	0	0	0	0	0	0	0	0	0	0	0	0	0	0	0	0	0	0	0	163	181	Deamidation (NQ)	N6:Deamidation (NQ):1000.00	141196	1.1869-1.2092
1299	MMAR_5159|MMAR_5159|CDS|6244209-6245411|-|membrane-associated	TRUE	R.LSGLLNT(+45.03)SGLPA.V	Y	17.12	1186.66	12	-10.5	594.327	2	61.8365																																																																																																										4490																																																																																																																								6440															29Feb2024_DDH_3740DDA_x36_Slot1-49_1_8320.d	7724582	1	0	0	0	0	0	0	0	0	0	0	0	0	0	0	0	0	0	0	0	0	0	0	0	0	0	0	0	0	0	0	0	0	0	0	0	0	0	0	0	0	0	0	0	0	0	0	0	0	0	0	0	0	0	0	0	0	0	0	0	0	0	0	0	0	0	0	0	0	0	0	0	0	0	0	0	0	0	0	0	0	0	0	0	0	0	0	0	0	0	0	0	0	0	0	0	0	0	0	0	0	0	0	0	0	0	1	0	0	0	0	0	0	0	0	0	0	0	0	0	0	163	174	D3 O-Acylation (STY)	T7:D3 O-Acylation (STY):11.06	11942	0.9067-0.9293
1299	MMAR_5159|MMAR_5159|CDS|6244209-6245411|-|membrane-associated	TRUE	R.LSGLLNTSGLPAVLEPFSR.T	Y	63.98	1970.08	19	0.9	986.038	2	90.7446	256	114	341	223	164		419			406	477	354	241		244				212	127	216	292			248	509	353	419	276	420	70.7	209	147	429	391	417															248	362		298																			583	482	663	1650	1410	1480	573	496	422				784	918	825				309	371	235																												3890	3490	4300	3060	5330		4060			6570	14700	6700	2780		4600				6550	3050	4780	7660			4160	4790	11700	5340	3980	9000	2360	2890	6740	4840	4690	4830															3380	3720		3860																			5440	11900	12600	12600	11000	14400	11600	12100	4880				16900	7240	27400				7040	15800	4520																												29Feb2024_DDH_3740DDA_x31_Slot1-43_3_8303.d	5357451	92	1	1	1	1	2	1	1	2	1	1	3	1	1	2	2	0	0	0	3	1	2	2	2	0	1	1	2	1	1	2	1	1	2	1	1	1	0	0	0	0	0	0	1	1	1	0	0	0	3	2	2	2	1	2	0	0	1	2	2	0	0	0	0	0	0	0	0	0	0	0	0	0	1	2	2	1	1	1	2	2	1	0	0	0	2	1	3	0	0	0	2	4	1	0	0	0	0	0	0	0	0	0	0	0	0	0	0	0	0	0	0	0	0	0	0	0	0	0	0	0	163	181			114339	1.1690-1.1914
1299	MMAR_5159|MMAR_5159|CDS|6244209-6245411|-|membrane-associated	TRUE	R.LSGPDIYR.N	Y	44.34	919.476	8	1.1	460.745	2	31.3014	383	435	216	161	310	271	541	314		527	465	428	183		320				334			516	261	230	541	368	539	305	452	1290		155		586	612	472								266	287				798		756		938			186		554	705	495	511												766	401	690	1680	1200	1580	764	947	747	176	162	123	1060	1000	1010				576	464	460																												6550	12500	6510	6910	4800	5710	5690	13400		6830	15400	6950	5700		5090				10600			11500	5010	5060	7360	14700	7090	6970	6010	14400		8620		7030	11600	5830								5210	4910				17100		8100		10500			3740		6770	17900	6920	8350												7790	6770	13900	27800	14000	16700	8230	9560	8370	3750	7480	3660	21500	24900	9040				6980	5740	8890																												06Apr2024_DDH_3740_x15L_Slot1-25_2_8582.d	4186734	121	1	2	1	1	1	1	1	2	1	1	2	1	1	1	1	0	0	1	2	0	0	3	1	1	1	2	1	1	1	2	1	2	1	1	2	1	1	2	1	0	2	0	2	1	1	0	1	2	3	1	2	1	2	2	1	3	3	1	2	1	1	2	2	2	1	1	2	2	1	2	1	1	1	1	2	2	1	1	1	1	1	1	2	2	2	2	1	0	0	0	1	1	1	0	0	0	0	0	0	0	1	1	0	0	0	0	0	0	0	0	0	0	0	0	0	0	0	0	0	0	318	325			5037	0.7869-0.8099
1299	MMAR_5159|MMAR_5159|CDS|6244209-6245411|-|membrane-associated	TRUE	R.N(+0.98)PVVEATAPSVLK.I	Y	28.33	1324.72	13	10.5	663.376	2	44.8935																																																																																																																																																																																																																																																	06Apr2024_DDH_3740_x17L_Slot1-28_2_8590.d	3726149	1	0	0	0	0	0	0	0	0	0	0	0	0	0	0	0	0	0	0	0	0	0	0	0	0	0	0	0	0	0	0	0	0	0	0	0	0	0	0	0	0	0	0	0	0	0	0	0	0	0	1	0	0	0	0	0	0	0	0	0	0	0	0	0	0	0	0	0	0	0	0	0	0	0	0	0	0	0	0	0	0	0	0	0	0	0	0	0	0	0	0	0	0	0	0	0	0	0	0	0	0	0	0	0	0	0	0	0	0	0	0	0	0	0	0	0	0	0	0	0	0	197	209	Deamidation (NQ)	N1:Deamidation (NQ):1000.00	19076	0.9788-1.0014
1299	MMAR_5159|MMAR_5159|CDS|6244209-6245411|-|membrane-associated	TRUE	R.N(+45.03)PQPVTR.D	Y	31.2	855.464	7	1	428.737	2	16.6127																																																																																																																																																																																																																																																	29Feb2024_DDH_3740DDA_x38_Slot1-51_2_8327.d	3509864	1	0	0	0	0	0	0	0	0	0	0	0	0	0	0	0	0	0	0	0	0	0	0	0	0	0	0	0	0	0	0	0	0	0	0	0	0	0	0	0	0	0	0	0	0	0	0	0	0	0	0	0	0	0	0	0	0	0	0	0	0	0	0	0	0	0	0	0	0	0	0	0	0	0	0	0	0	0	0	0	0	0	0	0	0	0	0	0	0	0	0	0	0	0	0	0	0	0	0	0	0	0	0	0	0	0	0	0	0	0	0	0	0	1	0	0	0	0	0	0	0	326	332	D3 Acetylation (N-term)	N1:D3 Acetylation (N-term):1000.00	1169	0.7491-0.7718
1299	MMAR_5159|MMAR_5159|CDS|6244209-6245411|-|membrane-associated	TRUE	R.N(+45.03)PVVEATAPSVLK(+45.03)IR.S	Y	60.82	1682.98	15	2.8	842.495	2	81.5268																																																																																															108		221		164											383	379	984	1070		127		190		64.7																																																																																																2910		4640		2360											6150	5530	6980	7520		2540		2740		3410		29Feb2024_DDH_3740DDA_x37_Slot1-50_2_8324.d	6279913	45	0	0	0	0	0	0	0	0	0	0	0	0	0	0	0	2	0	0	0	0	0	0	0	0	0	0	0	0	0	0	0	0	0	0	0	0	0	0	0	0	0	0	0	0	0	0	0	0	0	0	0	0	0	0	0	0	0	0	0	0	0	0	0	0	0	0	0	0	0	0	0	0	0	0	0	0	0	0	0	0	0	2	3	0	0	0	0	3	0	1	0	0	0	1	2	2	2	1	1	1	0	1	0	0	0	1	1	2	1	2	2	1	1	1	1	1	2	2	4	1	197	211	D3 Acetylation (K); D3 Acetylation (N-term)	N1:D3 Acetylation (N-term):1000.00;K13:D3 Acetylation (K):1000.00	34714	1.1646-1.1869
1299	MMAR_5159|MMAR_5159|CDS|6244209-6245411|-|membrane-associated	TRUE	R.NPQPVTR.D	Y	44.83	810.435	7	-7.7	406.218	2	7.0949																																																																										76.3																																																																																																																								6840																																															29Feb2024_DDH_3740DDA_x37_Slot1-50_2_8324.d	1706124	53	1	0	0	0	0	0	1	1	2	0	0	0	2	1	1	0	0	0	0	0	1	0	0	0	0	0	0	0	1	0	0	1	0	0	0	0	0	0	0	0	1	0	1	2	2	0	0	1	1	1	0	1	1	1	0	1	1	1	0	1	0	1	1	0	0	1	1	1	0	1	1	1	1	2	0	1	2	0	0	0	0	0	0	0	1	0	0	0	0	0	0	2	1	0	0	0	0	0	0	1	1	1	0	0	0	1	1	0	0	1	1	0	0	0	0	0	0	0	0	0	326	332			444	0.7218-0.7446
1299	MMAR_5159|MMAR_5159|CDS|6244209-6245411|-|membrane-associated	TRUE	R.NPVVEATAPS(+45.03)VLKIR.S	Y	47.62	1637.95	15	5.8	819.986	2	59.5155																																																																																																																																																																																																																																																	06Apr2024_DDH_3740_x13L_Slot1-23_2_8576.d	7056607	1	0	0	0	0	0	0	0	0	0	0	0	0	0	0	0	0	0	0	0	0	0	0	0	0	0	0	0	0	0	0	0	0	0	0	0	0	0	1	0	0	0	0	0	0	0	0	0	0	0	0	0	0	0	0	0	0	0	0	0	0	0	0	0	0	0	0	0	0	0	0	0	0	0	0	0	0	0	0	0	0	0	0	0	0	0	0	0	0	0	0	0	0	0	0	0	0	0	0	0	0	0	0	0	0	0	0	0	0	0	0	0	0	0	0	0	0	0	0	0	0	197	211	D3 O-Acylation (STY)	S10:D3 O-Acylation (STY):57.45	13261	1.0303-1.0528
1299	MMAR_5159|MMAR_5159|CDS|6244209-6245411|-|membrane-associated	TRUE	R.NPVVEATAPSVLK.I	Y	54.05	1323.74	13	0.8	662.878	2	44.8851																																																																																																																																																																																																																																																	06Apr2024_DDH_3740_x18L_Slot1-29_1_8592.d	3922143	4	0	0	0	0	0	0	0	0	0	0	0	0	0	0	0	0	0	0	0	0	0	0	0	0	0	0	0	0	0	0	0	0	0	0	0	0	0	0	0	0	0	0	0	0	0	0	0	0	0	0	1	1	1	1	0	0	0	0	0	0	0	0	0	0	0	0	0	0	0	0	0	0	0	0	0	0	0	0	0	0	0	0	0	0	0	0	0	0	0	0	0	0	0	0	0	0	0	0	0	0	0	0	0	0	0	0	0	0	0	0	0	0	0	0	0	0	0	0	0	0	197	209			16692	0.9733-0.9960
1299	MMAR_5159|MMAR_5159|CDS|6244209-6245411|-|membrane-associated	TRUE	R.NPVVEATAPSVLK(+45.03)IR.S	Y	56.44	1637.95	15	3.2	819.985	2	59.5669	182	427	329		127	83.1	305	370	248	286			170												207			111																					207		65.6	305		439																			479	488	370	893	138			240	154				610	323	483						143																												6280	10000	4870		10800	3600	9540	5520	4660	4650			8250												3170			8060																					4740		4890	4920		7250																			6550	13900	12800	8850	3520			5780	3140				6540	7300	7710						2710																												06Apr2024_DDH_3740_x15L_Slot1-25_2_8582.d	5570060	101	1	2	1	2	3	2	2	2	1	1	0	1	2	1	0	0	0	0	0	1	1	0	2	1	1	1	1	2	1	2	1	0	1	1	0	0	0	0	0	0	0	0	2	3	3	1	0	1	3	4	3	2	0	2	2	2	2	1	3	2	1	3	3	1	0	0	0	0	0	2	1	2	1	2	2	1	1	0	0	1	1	0	0	0	1	1	1	0	0	0	1	0	1	0	0	0	0	0	0	0	0	1	0	0	0	0	0	0	0	0	0	0	0	0	0	0	0	0	0	0	197	211	D3 Acetylation (K)	K13:D3 Acetylation (K):1000.00	18257	1.0420-1.0645
1299	MMAR_5159|MMAR_5159|CDS|6244209-6245411|-|membrane-associated	TRUE	R.SLAPS(+45.03)C(+57.02)QKVLEGSGFVIAPDR.V	Y	30.64	2275.17	21	0.1	1138.58	2	67.9779																																																																																																																																																																																																																																																	29Feb2024_DDH_3740DDA_x26_Slot1-38_3_8284.d	3891990	1	0	0	0	0	0	0	0	0	0	0	0	0	0	0	0	0	0	0	0	0	0	0	0	0	0	0	0	0	0	0	0	0	0	0	0	0	0	0	0	0	0	0	0	0	0	0	0	0	0	0	0	0	0	0	0	0	0	0	0	0	0	0	0	0	0	0	0	0	0	0	0	0	0	0	0	0	0	1	0	0	0	0	0	0	0	0	0	0	0	0	0	0	0	0	0	0	0	0	0	0	0	0	0	0	0	0	0	0	0	0	0	0	0	0	0	0	0	0	0	0	212	232	Carbamidomethylation; D3 O-Acylation (STY)	S5:D3 O-Acylation (STY):25.09	96852	1.2369-1.2591
1299	MMAR_5159|MMAR_5159|CDS|6244209-6245411|-|membrane-associated	TRUE	R.SLAPSC(+57.02)Q(+0.98)K(+45.03)VLEGSGFVIAPDR.V	Y	36.1	2276.16	21	10.4	1139.09	2	67.9593																																																																																																																																																																																																																																																	06Apr2024_DDH_3740_x10L_Slot1-20_1_8564.d	4520818	3	0	0	0	0	0	0	0	0	0	0	0	0	0	0	0	0	0	0	0	0	0	0	0	0	0	1	0	1	0	0	0	0	0	0	0	0	0	0	0	0	0	0	0	0	0	0	0	0	0	0	0	0	0	0	0	0	0	0	0	0	0	0	0	0	0	0	0	0	0	0	0	0	0	0	0	0	0	0	0	0	1	0	0	0	0	0	0	0	0	0	0	0	0	0	0	0	0	0	0	0	0	0	0	0	0	0	0	0	0	0	0	0	0	0	0	0	0	0	0	0	212	232	Carbamidomethylation; D3 Acetylation (K); Deamidation (NQ)	Q7:Deamidation (NQ):1000.00;K8:D3 Acetylation (K):1000.00	79561	1.2439-1.2660
1299	MMAR_5159|MMAR_5159|CDS|6244209-6245411|-|membrane-associated	TRUE	R.SLAPSC(+57.02)QK.V	Y	31.84	889.433	8	2.7	445.725	2	9.1187																																																																																																																																																																																																																																																	06Apr2024_DDH_3740_x18L_Slot1-29_3_8594.d	2064253	1	0	0	0	0	0	0	0	0	0	0	0	0	0	0	0	0	0	0	0	0	0	0	0	0	0	0	0	0	0	0	0	0	0	0	0	0	0	0	0	0	0	0	0	0	0	0	0	0	0	0	0	0	0	1	0	0	0	0	0	0	0	0	0	0	0	0	0	0	0	0	0	0	0	0	0	0	0	0	0	0	0	0	0	0	0	0	0	0	0	0	0	0	0	0	0	0	0	0	0	0	0	0	0	0	0	0	0	0	0	0	0	0	0	0	0	0	0	0	0	0	212	219	Carbamidomethylation		751	0.7657-0.7888
1299	MMAR_5159|MMAR_5159|CDS|6244209-6245411|-|membrane-associated	TRUE	R.SLAPSC(+57.02)QK(+45.03)VLEGSGFVIAPDR.V	Y	58.46	2275.17	21	-3.3	1138.59	2	68.0582									62.7	116	141														163		275	232		334				403	406	282														103	42.4		101	124						118																															139																																						3680	9030	2530														10800		6610	4410		6220				7090	21300	4450														3060	1260		2290	2100						2770																															3210																														06Apr2024_DDH_3740_x17L_Slot1-28_1_8589.d	4881512	67	2	0	1	0	1	1	2	2	2	3	1	2	0	1	2	0	0	0	0	0	1	2	2	1	3	2	2	1	1	1	2	0	1	1	3	1	0	0	0	0	0	0	2	1	0	0	0	0	3	1	1	1	1	1	0	0	0	1	1	2	0	0	0	0	0	0	0	0	0	0	0	0	0	0	0	1	1	0	1	0	0	0	0	0	1	1	1	0	0	0	1	0	1	0	0	0	0	0	0	0	0	0	0	0	0	0	0	0	0	0	0	0	0	0	0	0	0	0	0	0	212	232	Carbamidomethylation; D3 Acetylation (K)	K8:D3 Acetylation (K):1000.00	40718	1.2483-1.2704
1299	MMAR_5159|MMAR_5159|CDS|6244209-6245411|-|membrane-associated	TRUE	R.T(+45.03)PVIPVASPDPALAR.N	Y	43.89	1547.88	15	2.2	774.941	2	74.3194																																																																																				129																																																																																																																								2270																																					29Feb2024_DDH_3740DDA_x38_Slot1-51_3_8328.d	6971941	2	0	0	0	0	0	0	0	0	0	0	0	0	0	0	0	0	0	0	0	0	0	0	0	0	0	0	0	0	0	0	0	0	0	0	0	0	0	0	0	0	0	0	0	0	0	0	0	0	0	0	0	0	0	0	0	0	0	0	0	0	0	0	0	0	0	0	0	0	0	0	0	0	0	0	0	0	0	0	0	0	0	0	0	1	0	0	0	0	0	0	0	0	0	0	0	0	0	0	0	0	0	0	0	0	0	0	0	0	0	0	0	0	0	1	0	0	0	0	0	0	182	196	D3 O-Acylation (STY)	T1:D3 O-Acylation (STY):120.29	25930	1.0660-1.0885
1299	MMAR_5159|MMAR_5159|CDS|6244209-6245411|-|membrane-associated	TRUE	R.TPVIPVASPDPALAR.N	Y	48.45	1502.85	15	-3.6	752.418	2	56.0523								141																												67																																									598	457								196	213																																									1960																												2680																																									7280	28000								3070	3980																																		29Feb2024_DDH_3740DDA_x29_Slot1-41_1_8293.d	3418864	26	0	1	0	0	0	0	0	1	1	0	1	0	0	0	0	0	0	0	0	0	0	0	0	1	1	1	0	1	0	0	0	0	0	0	0	1	0	0	0	0	0	0	0	0	0	0	0	0	0	0	0	0	0	0	0	0	0	0	0	0	0	0	0	0	0	0	0	0	0	0	0	0	1	4	0	1	1	4	0	1	0	0	0	0	1	1	1	0	0	0	2	0	0	0	0	0	0	0	0	0	0	0	0	0	0	0	0	0	0	0	0	0	0	0	0	0	0	0	0	0	182	196			69613	1.0076-1.0301
1299	MMAR_5159|MMAR_5159|CDS|6244209-6245411|-|membrane-associated	TRUE	R.V(+45.03)LAQVNEVAPTWLK(+45.03)TVPK(+45.03)R.L	Y	51	2283.33	19	2.9	1142.67	2	100.935																																																																																																																																																																																																																																																	29Feb2024_DDH_3740DDA_x38_Slot1-51_1_8326.d	8406874	3	0	0	0	0	0	0	0	0	0	0	0	0	0	0	0	0	0	0	0	0	0	0	0	0	0	0	0	0	0	0	0	0	0	0	0	0	0	0	0	0	0	0	0	0	0	0	0	0	0	0	0	0	0	0	0	0	0	0	0	0	0	0	0	0	0	0	0	0	0	0	0	0	0	0	0	0	0	0	0	0	0	0	0	0	0	0	0	0	0	0	0	0	0	0	0	0	0	0	0	0	0	0	0	0	0	0	0	0	0	0	0	2	1	0	0	0	0	0	0	0	144	162	D3 Acetylation (K); D3 Acetylation (K); D3 Acetylation (N-term)	V1:D3 Acetylation (N-term):1000.00;K14:D3 Acetylation (K):1000.00;K18:D3 Acetylation (K):1000.00	44407	1.2939-1.3161
1299	MMAR_5159|MMAR_5159|CDS|6244209-6245411|-|membrane-associated	TRUE	R.VLAQVNEVAPTWLK.T	Y	51.06	1566.88	14	-8.3	784.439	2	64.1384																																																																																																																																																																																																																																																	06Apr2024_DDH_3740_x18L_Slot1-29_1_8592.d	4854552	1	0	0	0	0	0	0	0	0	0	0	0	0	0	0	0	0	0	0	0	0	0	0	0	0	0	0	0	0	0	0	0	0	0	0	0	0	0	0	0	0	0	0	0	0	0	0	0	0	0	0	0	1	0	0	0	0	0	0	0	0	0	0	0	0	0	0	0	0	0	0	0	0	0	0	0	0	0	0	0	0	0	0	0	0	0	0	0	0	0	0	0	0	0	0	0	0	0	0	0	0	0	0	0	0	0	0	0	0	0	0	0	0	0	0	0	0	0	0	0	0	144	157			34152	1.0492-1.0717
1299	MMAR_5159|MMAR_5159|CDS|6244209-6245411|-|membrane-associated	TRUE	R.VLAQVNEVAPTWLK(+45.03)TVPK(+45.03)R.L	Y	48.85	2238.3	19	-18.3	747.084	3	74.194																																																																										144		147	355	267																																																																																																																				2250		8580	5280	4770																																											29Feb2024_DDH_3740DDA_x29_Slot1-41_1_8293.d	4316761	17	0	0	0	0	0	0	0	1	0	0	0	0	0	0	0	0	0	0	0	0	0	0	0	0	2	0	0	0	1	1	0	0	0	0	0	0	0	0	0	0	0	0	0	0	0	0	0	0	0	0	0	0	0	0	0	0	0	0	0	0	0	0	0	0	0	0	0	0	0	0	0	0	1	1	2	2	3	2	0	0	0	0	0	0	1	0	0	0	0	0	0	0	0	0	0	0	0	0	0	0	0	0	0	0	0	0	0	0	0	0	0	0	0	0	0	0	0	0	0	0	144	162	D3 Acetylation (K); D3 Acetylation (K)	K14:D3 Acetylation (K):1000.00;K18:D3 Acetylation (K):1000.00	105400	1.0112-1.0337
1299	MMAR_5159|MMAR_5159|CDS|6244209-6245411|-|membrane-associated	TRUE	K.VLEGSGFVIAPDR.V	Y	54.14	1358.72	13	2.2	680.369	2	51.9857																																																																																																																																																																																																																																																	06Apr2024_DDH_3740_x18L_Slot1-29_1_8592.d	4265324	6	0	0	0	0	0	0	0	0	0	0	0	0	0	0	1	0	0	0	0	0	0	0	0	0	0	0	0	0	0	0	0	0	0	0	0	0	0	0	0	0	0	0	0	1	0	0	0	0	0	1	0	1	1	1	0	0	0	0	0	0	0	0	0	0	0	0	0	0	0	0	0	0	0	0	0	0	0	0	0	0	0	0	0	0	0	0	0	0	0	0	0	0	0	0	0	0	0	0	0	0	0	0	0	0	0	0	0	0	0	0	0	0	0	0	0	0	0	0	0	0	220	232			22445	0.9752-0.9978
1299	MMAR_5159|MMAR_5159|CDS|6244209-6245411|-|membrane-associated	TRUE	V.VLGY(+45.03)PGGGN(+0.98)FTATPARIR.E	Y	11.39	1892	18	-6.4	631.667	3	67.0281																								10900																																																																																																																								79800																																																																																																	06Apr2024_DDH_3740_x08L_Slot1-17_3_8558.d	4467154	1	0	0	0	0	0	0	0	0	0	0	0	0	0	0	0	0	0	0	0	0	0	0	0	1	0	0	0	0	0	0	0	0	0	0	0	0	0	0	0	0	0	0	0	0	0	0	0	0	0	0	0	0	0	0	0	0	0	0	0	0	0	0	0	0	0	0	0	0	0	0	0	0	0	0	0	0	0	0	0	0	0	0	0	0	0	0	0	0	0	0	0	0	0	0	0	0	0	0	0	0	0	0	0	0	0	0	0	0	0	0	0	0	0	0	0	0	0	0	0	0	296	313	D3 O-Acylation (STY); Deamidation (NQ)	Y4:D3 O-Acylation (STY):8.82;N9:Deamidation (NQ):1000.00	70393	0.8521-0.8750
1299	MMAR_5159|MMAR_5159|CDS|6244209-6245411|-|membrane-associated	TRUE	R.DVYTIR.A	N	28.11	765.402	6	-2	383.708	2	25.5665																																																																																																																																																																																																																																																	06Apr2024_DDH_3740_x18L_Slot1-29_3_8594.d	2917179	3	0	0	0	0	0	0	0	0	0	0	0	0	0	0	0	0	0	0	0	0	0	0	0	0	0	0	0	0	0	0	0	0	0	0	0	0	0	0	0	0	0	0	0	0	0	0	0	0	0	0	1	0	0	1	0	0	0	0	1	0	0	0	0	0	0	0	0	0	0	0	0	0	0	0	0	0	0	0	0	0	0	0	0	0	0	0	0	0	0	0	0	0	0	0	0	0	0	0	0	0	0	0	0	0	0	0	0	0	0	0	0	0	0	0	0	0	0	0	0	0	333	338			6399	0.7648-0.7878
1299	MMAR_5159|MMAR_5159|CDS|6244209-6245411|-|membrane-associated	TRUE	E.LAAAVR.G	N	14.96	599.375	6	0.1	300.694	2	9.9647																																																																																																																																																																																																																																																	06Apr2024_DDH_3740_x09L_Slot1-19_1_8559.d	1695889	2	0	0	0	0	0	0	0	0	0	0	0	0	0	0	0	0	0	0	0	0	0	1	0	0	1	0	0	0	0	0	0	0	0	0	0	0	0	0	0	0	0	0	0	0	0	0	0	0	0	0	0	0	0	0	0	0	0	0	0	0	0	0	0	0	0	0	0	0	0	0	0	0	0	0	0	0	0	0	0	0	0	0	0	0	0	0	0	0	0	0	0	0	0	0	0	0	0	0	0	0	0	0	0	0	0	0	0	0	0	0	0	0	0	0	0	0	0	0	0	0	135	140			3187	0.7037-0.7269
1297	MMAR_4297|MMAR_4297|CDS|5290527-5290715|-|conserved	TRUE	M.A(+45.03)AS(+45.03)KSPESSAPDDDNK(+45.03)R.K	Y	39.88	1908.9	17	5.3	955.459	2	29.4068																																																																																																																																																																																																																																																	06Apr2024_DDH_3740_x11L_Slot1-21_3_8569.d	2710545	1	0	0	0	0	0	0	0	0	0	0	0	0	0	0	0	0	0	0	0	0	0	0	0	0	0	0	0	0	0	0	0	0	1	0	0	0	0	0	0	0	0	0	0	0	0	0	0	0	0	0	0	0	0	0	0	0	0	0	0	0	0	0	0	0	0	0	0	0	0	0	0	0	0	0	0	0	0	0	0	0	0	0	0	0	0	0	0	0	0	0	0	0	0	0	0	0	0	0	0	0	0	0	0	0	0	0	0	0	0	0	0	0	0	0	0	0	0	0	0	0	2	18	D3 Acetylation (K); D3 Acetylation (Protein N-term); D3 O-Acylation (STY)	A1:D3 Acetylation (Protein N-term):1000.00;S3:D3 O-Acylation (STY):22.85;K16:D3 Acetylation (K):148.63	16683	1.0717-1.0942
1297	MMAR_4297|MMAR_4297|CDS|5290527-5290715|-|conserved	TRUE	M.A(+45.03)ASK(+45.03)SPESSAPDDDNK(+45.03)R.K	Y	50.94	1908.9	17	-2.7	955.451	2	29.4802																																348																																																																																																																								5700																																																																																									06Apr2024_DDH_3740_x06L_Slot1-15_3_8550.d	2843405	11	0	0	0	0	0	0	0	0	0	0	0	0	1	1	1	1	2	1	0	1	1	0	0	0	0	0	0	0	0	0	1	1	0	0	0	0	0	0	0	0	0	0	0	0	0	0	0	0	0	0	0	0	0	0	0	0	0	0	0	0	0	0	0	0	0	0	0	0	0	0	0	0	0	0	0	0	0	0	0	0	0	0	0	0	0	0	0	0	0	0	0	0	0	0	0	0	0	0	0	0	0	0	0	0	0	0	0	0	0	0	0	0	0	0	0	0	0	0	0	0	2	18	D3 Acetylation (K); D3 Acetylation (K); D3 Acetylation (Protein N-term)	A1:D3 Acetylation (Protein N-term):1000.00;K4:D3 Acetylation (K):1000.00;K16:D3 Acetylation (K):1000.00	12347	1.0852-1.1076
1297	MMAR_4297|MMAR_4297|CDS|5290527-5290715|-|conserved	TRUE	A.A(+45.03)S(+45.03)KSPESSAPDDDNK(+45.03)R.K	Y	55.32	1837.86	16	-5.4	919.922	2	28.2189																																795																																																								202																																																																12400																																																								3360																																	29Feb2024_DDH_3740DDA_x28_Slot1-40_3_8292.d	2320944	11	0	0	0	0	0	0	0	0	0	0	0	0	1	0	2	0	0	0	0	0	0	0	0	0	0	0	0	0	0	0	1	1	0	0	0	0	0	0	0	0	0	0	0	0	0	0	0	0	0	0	0	0	0	0	0	0	0	0	0	0	0	0	0	0	0	0	0	0	0	0	0	0	1	0	1	0	0	0	0	0	0	0	1	1	0	0	0	1	0	1	0	0	0	0	0	0	0	0	0	0	0	0	0	0	0	0	0	0	0	0	0	0	0	0	0	0	0	0	0	0	3	18	D3 Acetylation (K); D3 Acetylation (Protein N-term); D3 O-Acylation (STY)	A1:D3 Acetylation (Protein N-term):1000.00;S2:D3 O-Acylation (STY):17.01;K15:D3 Acetylation (K):183.43	15495	1.0364-1.0588
1297	MMAR_4297|MMAR_4297|CDS|5290527-5290715|-|conserved	TRUE	A.A(+45.03)S(+45.03)KSPESSAPDDDNK(+45.03)RK(+45.03).F	Y	44.02	2010.99	17	1.6	1006.5	2	32.7377																																																																																																																																																																																																																																																	06Apr2024_DDH_3740_x06L_Slot1-15_3_8550.d	3000796	1	0	0	0	0	0	0	0	0	0	0	0	0	0	0	0	0	0	1	0	0	0	0	0	0	0	0	0	0	0	0	0	0	0	0	0	0	0	0	0	0	0	0	0	0	0	0	0	0	0	0	0	0	0	0	0	0	0	0	0	0	0	0	0	0	0	0	0	0	0	0	0	0	0	0	0	0	0	0	0	0	0	0	0	0	0	0	0	0	0	0	0	0	0	0	0	0	0	0	0	0	0	0	0	0	0	0	0	0	0	0	0	0	0	0	0	0	0	0	0	0	3	19	D3 Acetylation (K); D3 Acetylation (K); D3 Acetylation (Protein N-term); D3 O-Acylation (STY)	A1:D3 Acetylation (Protein N-term):1000.00;S2:D3 O-Acylation (STY):18.53;K15:D3 Acetylation (K):140.28;K17:D3 Acetylation (K):163.98	14929	1.1300-1.1523
1297	MMAR_4297|MMAR_4297|CDS|5290527-5290715|-|conserved	TRUE	A.A(+45.03)SK(+45.03)SPESSAPDDDNK(+45.03)R.K	Y	53.05	1837.86	16	3.6	919.931	2	28.3141																502			187		92.9																																																																																																																			7040			10500		4240																																																																																																				29Feb2024_DDH_3740DDA_x30_Slot1-42_3_8300.d	2418081	10	0	0	0	0	0	0	0	0	0	0	0	0	0	1	1	1	0	0	2	1	1	0	0	0	0	0	0	0	0	0	0	1	0	0	0	0	0	0	0	0	0	0	0	0	0	0	0	0	0	0	0	0	0	0	0	0	0	0	0	0	0	0	0	0	0	0	0	0	0	0	0	0	0	0	0	0	0	0	0	0	0	0	0	0	0	0	0	0	1	1	0	0	0	0	0	0	0	0	0	0	0	0	0	0	0	0	0	0	0	0	0	0	0	0	0	0	0	0	0	0	3	18	D3 Acetylation (K); D3 Acetylation (K); D3 Acetylation (Protein N-term)	A1:D3 Acetylation (Protein N-term):1000.00;K3:D3 Acetylation (K):1000.00;K15:D3 Acetylation (K):1000.00	9735	1.0319-1.0544
1297	MMAR_4297|MMAR_4297|CDS|5290527-5290715|-|conserved	TRUE	A.A(+45.03)SK(+45.03)SPESSAPDDDNK(+45.03)RK(+45.03).F	Y	38.82	2010.99	17	-8.5	1006.49	2	32.6767																																																																																																																																																																																																																																																	06Apr2024_DDH_3740_x05L_Slot1-14_3_8547.d	2913537	3	0	0	0	0	0	0	0	0	0	0	0	0	0	0	1	1	1	0	0	0	0	0	0	0	0	0	0	0	0	0	0	0	0	0	0	0	0	0	0	0	0	0	0	0	0	0	0	0	0	0	0	0	0	0	0	0	0	0	0	0	0	0	0	0	0	0	0	0	0	0	0	0	0	0	0	0	0	0	0	0	0	0	0	0	0	0	0	0	0	0	0	0	0	0	0	0	0	0	0	0	0	0	0	0	0	0	0	0	0	0	0	0	0	0	0	0	0	0	0	0	3	19	D3 Acetylation (K); D3 Acetylation (K); D3 Acetylation (K); D3 Acetylation (Protein N-term)	A1:D3 Acetylation (Protein N-term):1000.00;K3:D3 Acetylation (K):1000.00;K15:D3 Acetylation (K):1000.00;K17:D3 Acetylation (K):1000.00	19443	1.1300-1.1523
1297	MMAR_4297|MMAR_4297|CDS|5290527-5290715|-|conserved	TRUE	A.A(+45.03)SKSPESSAPDDDNKR.K	Y	23.25	1747.81	16	-4.7	583.603	3	10.8559																																																																																																																																																																																																																																																	06Apr2024_DDH_3740_x04L_Slot1-13_2_8543.d	1688339	2	0	0	1	0	0	0	0	0	0	0	1	0	0	0	0	0	0	0	0	0	0	0	0	0	0	0	0	0	0	0	0	0	0	0	0	0	0	0	0	0	0	0	0	0	0	0	0	0	0	0	0	0	0	0	0	0	0	0	0	0	0	0	0	0	0	0	0	0	0	0	0	0	0	0	0	0	0	0	0	0	0	0	0	0	0	0	0	0	0	0	0	0	0	0	0	0	0	0	0	0	0	0	0	0	0	0	0	0	0	0	0	0	0	0	0	0	0	0	0	0	3	18	D3 Acetylation (Protein N-term)	A1:D3 Acetylation (Protein N-term):1000.00	3980	0.8154-0.8384
1297	MMAR_4297|MMAR_4297|CDS|5290527-5290715|-|conserved	TRUE	M.AAS(+45.03)K(+45.03)SPESSAPDDDNK(+45.03)R.K	Y	39.46	1908.9	17	4.4	955.458	2	29.4656																																																																																																																																																																																																																																																	06Apr2024_DDH_3740_x11L_Slot1-21_1_8567.d	2719106	1	0	0	0	0	0	0	0	0	0	0	0	0	0	0	0	0	0	0	0	0	0	0	0	0	0	0	0	0	0	0	1	0	0	0	0	0	0	0	0	0	0	0	0	0	0	0	0	0	0	0	0	0	0	0	0	0	0	0	0	0	0	0	0	0	0	0	0	0	0	0	0	0	0	0	0	0	0	0	0	0	0	0	0	0	0	0	0	0	0	0	0	0	0	0	0	0	0	0	0	0	0	0	0	0	0	0	0	0	0	0	0	0	0	0	0	0	0	0	0	0	2	18	D3 Acetylation (K); D3 Acetylation (K); D3 O-Acylation (STY)	S3:D3 O-Acylation (STY):43.88;K4:D3 Acetylation (K):1000.00;K16:D3 Acetylation (K):1000.00	16901	1.0816-1.1040
1297	MMAR_4297|MMAR_4297|CDS|5290527-5290715|-|conserved	TRUE	A.AS(+45.03)K(+45.03)SPESSAPDDDNK(+45.03)R.K	Y	47.43	1837.86	16	1.6	919.936	2	28.3408																	557	612																																																																																																																							9370	8150																																																																																																							06Apr2024_DDH_3740_x06L_Slot1-15_2_8549.d	2795490	4	0	0	0	0	0	0	0	0	0	0	0	0	0	0	0	0	1	1	0	0	0	0	0	0	0	0	0	0	0	0	0	1	0	0	0	0	0	0	0	0	0	0	0	0	0	0	0	0	0	0	0	0	0	0	0	0	0	0	0	0	0	0	0	0	0	0	0	0	0	0	0	0	0	0	0	0	0	0	0	0	0	1	0	0	0	0	0	0	0	0	0	0	0	0	0	0	0	0	0	0	0	0	0	0	0	0	0	0	0	0	0	0	0	0	0	0	0	0	0	0	3	18	D3 Acetylation (K); D3 Acetylation (K); D3 O-Acylation (STY)	S2:D3 O-Acylation (STY):30.83;K3:D3 Acetylation (K):1000.00;K15:D3 Acetylation (K):1000.00	10782	1.0456-1.0681
1297	MMAR_4297|MMAR_4297|CDS|5290527-5290715|-|conserved	TRUE	A.AS(+45.03)KSPESSAPDDDNKR.K	Y	31.19	1747.81	16	-5.4	583.603	3	10.8854																																																																																																																																																																																																																																																	06Apr2024_DDH_3740_x02L_Slot1-11_2_8535.d	1768452	1	0	0	0	0	1	0	0	0	0	0	0	0	0	0	0	0	0	0	0	0	0	0	0	0	0	0	0	0	0	0	0	0	0	0	0	0	0	0	0	0	0	0	0	0	0	0	0	0	0	0	0	0	0	0	0	0	0	0	0	0	0	0	0	0	0	0	0	0	0	0	0	0	0	0	0	0	0	0	0	0	0	0	0	0	0	0	0	0	0	0	0	0	0	0	0	0	0	0	0	0	0	0	0	0	0	0	0	0	0	0	0	0	0	0	0	0	0	0	0	0	3	18	D3 O-Acylation (STY)	S2:D3 O-Acylation (STY):17.01	3444	0.8210-0.8439
1297	MMAR_4297|MMAR_4297|CDS|5290527-5290715|-|conserved	TRUE	K.DGGGK(+45.03)K(+45.03)PR.V	Y	32.83	903.505	8	-8	452.75	2	10.5013																																																																														312																																																																																																																								6840																																											29Feb2024_DDH_3740DDA_x32_Slot1-44_2_8305.d	1407818	19	0	0	0	0	0	0	0	0	1	0	1	0	0	0	1	0	0	0	0	1	1	0	0	1	0	0	0	0	0	0	0	0	0	0	0	0	0	0	0	0	0	0	0	0	0	0	0	0	0	0	0	0	0	0	0	0	0	0	0	0	0	0	0	0	0	0	0	0	0	0	0	0	2	1	1	1	0	1	0	0	0	0	1	0	0	0	0	1	0	0	1	0	1	1	1	1	0	0	0	0	0	0	0	0	0	0	0	0	0	0	0	0	0	0	0	0	0	0	0	0	39	46	D3 Acetylation (K); D3 Acetylation (K)	K5:D3 Acetylation (K):1000.00;K6:D3 Acetylation (K):1000.00	2486	0.7509-0.7736
1297	MMAR_4297|MMAR_4297|CDS|5290527-5290715|-|conserved	TRUE	R.K(+45.03)(+45.03)M(+15.99)AK(+45.03)SSGATDHK(+45.03)DGGGK(+45.03).K	Y	56.44	1914.96	17	2.7	958.477	2	29.7771																																																																																																																																																																																																																																																	29Feb2024_DDH_3740DDA_x30_Slot1-42_3_8300.d	2488628	3	0	0	0	0	0	0	0	0	0	0	0	0	0	0	0	0	0	0	0	0	0	0	0	0	0	0	0	0	0	0	0	0	0	0	0	0	0	0	0	0	0	0	0	0	0	0	0	0	0	0	0	0	0	0	0	0	0	0	0	0	0	0	0	0	0	0	0	0	0	0	0	0	0	0	0	0	0	0	0	0	0	0	0	0	0	0	0	1	1	1	0	0	0	0	0	0	0	0	0	0	0	0	0	0	0	0	0	0	0	0	0	0	0	0	0	0	0	0	0	0	27	43	D3 Acetylation (K); D3 Acetylation (K); D3 Acetylation (K); D3 Acetylation (K); D3 Acetylation (N-term); more	K1:D3 Acetylation (K):1000.00;K1:D3 Acetylation (N-term):1000.00;M2:Oxidation (M):1000.00;K4:D3 Acetylation (K):1000.00;K12:D3 Acetylation (K):1000.00;K17:D3 Acetylation (K):1000.00	10757	1.1341-1.1565
1297	MMAR_4297|MMAR_4297|CDS|5290527-5290715|-|conserved	TRUE	S.K(+45.03)(+45.03)SPESSAPDDDNK(+45.03)R.K	Y	50.73	1679.79	14	-2.5	840.892	2	26.7256																																																																																		95.5	118	129											82.3																																																																																																											2820	2730	7670											2300																										29Feb2024_DDH_3740DDA_x32_Slot1-44_2_8305.d	2188234	15	0	0	0	0	0	0	0	0	0	0	0	0	0	0	0	0	0	0	0	0	0	0	0	0	0	0	0	0	0	0	0	0	0	0	0	0	0	0	0	0	0	0	0	0	0	0	0	0	0	0	0	0	0	0	0	0	0	0	0	0	0	0	0	0	0	0	0	0	0	0	0	0	0	0	0	0	0	0	0	0	0	2	1	2	0	0	0	1	1	2	0	0	0	2	2	2	0	0	0	0	0	0	0	0	0	0	0	0	0	0	0	0	0	0	0	0	0	0	0	0	5	18	D3 Acetylation (K); D3 Acetylation (K); D3 Acetylation (Protein N-term)	K1:D3 Acetylation (K):1000.00;K1:D3 Acetylation (Protein N-term):1000.00;K13:D3 Acetylation (K):1000.00	11638	1.0076-1.0301
1297	MMAR_4297|MMAR_4297|CDS|5290527-5290715|-|conserved	TRUE	R.K(+45.03)M(+15.99)AK(+45.03)SSGATDHK.D	Y	47.68	1365.68	12	-7.9	456.227	3	5.2505																																																																																																																																																																																																																																																	29Feb2024_DDH_3740DDA_x25_Slot1-37_3_8281.d	968785	7	0	0	0	0	0	0	0	0	0	0	0	0	0	0	0	0	0	0	0	0	0	0	0	0	0	0	0	0	0	0	0	0	0	0	0	0	0	0	0	0	0	0	0	0	0	0	0	0	0	0	0	0	0	0	0	0	0	0	0	0	0	0	0	0	0	0	0	0	0	0	0	0	0	1	2	0	1	1	0	0	0	0	0	0	1	1	0	0	0	0	0	0	0	0	0	0	0	0	0	0	0	0	0	0	0	0	0	0	0	0	0	0	0	0	0	0	0	0	0	0	27	38	D3 Acetylation (K); D3 Acetylation (N-term); Oxidation (M)	K1:D3 Acetylation (N-term):1000.00;M2:Oxidation (M):1000.00;K4:D3 Acetylation (K):109.84	997	0.7673-0.7900
1297	MMAR_4297|MMAR_4297|CDS|5290527-5290715|-|conserved	TRUE	R.K(+45.03)M(+15.99)AK(+45.03)SSGATDHK(+45.03)DGGGK.K	Y	48.3	1824.9	17	1	609.3	3	10.674																																																																																																																																																																																																																																																	29Feb2024_DDH_3740DDA_x31_Slot1-43_2_8302.d	1472276	12	0	0	0	0	0	0	0	0	0	0	0	0	0	0	0	0	0	0	0	0	0	0	0	0	0	0	0	0	0	0	0	0	0	0	0	0	0	0	0	0	0	0	0	0	0	0	0	0	0	0	0	0	0	0	0	0	0	0	0	0	0	0	0	0	0	0	0	0	0	0	0	0	0	0	1	1	1	1	0	0	0	0	0	0	2	1	2	0	0	0	1	1	1	0	0	0	0	0	0	0	0	0	0	0	0	0	0	0	0	0	0	0	0	0	0	0	0	0	0	0	27	43	D3 Acetylation (K); D3 Acetylation (K); D3 Acetylation (N-term); Oxidation (M)	K1:D3 Acetylation (N-term):1000.00;M2:Oxidation (M):1000.00;K4:D3 Acetylation (K):90.21;K12:D3 Acetylation (K):3.92	2981	0.8597-0.8823
1297	MMAR_4297|MMAR_4297|CDS|5290527-5290715|-|conserved	TRUE	R.K(+45.03)M(+15.99)AKSS(+45.03)GATDHK(+45.03)DGGGK.K	Y	25.84	1824.9	17	2.2	609.301	3	10.7632																																																																																																																																																																																																																																																	29Feb2024_DDH_3740DDA_x31_Slot1-43_1_8301.d	1444251	1	0	0	0	0	0	0	0	0	0	0	0	0	0	0	0	0	0	0	0	0	0	0	0	0	0	0	0	0	0	0	0	0	0	0	0	0	0	0	0	0	0	0	0	0	0	0	0	0	0	0	0	0	0	0	0	0	0	0	0	0	0	0	0	0	0	0	0	0	0	0	0	0	0	0	0	0	0	0	0	0	0	0	0	0	0	0	0	0	0	0	1	0	0	0	0	0	0	0	0	0	0	0	0	0	0	0	0	0	0	0	0	0	0	0	0	0	0	0	0	0	27	43	D3 Acetylation (K); D3 Acetylation (N-term); D3 O-Acylation (STY); Oxidation (M)	K1:D3 Acetylation (N-term):1000.00;M2:Oxidation (M):1000.00;S6:D3 O-Acylation (STY):0.00;K12:D3 Acetylation (K):5.81	2766	0.8552-0.8778
1297	MMAR_4297|MMAR_4297|CDS|5290527-5290715|-|conserved	TRUE	R.K(+45.03)MAK(+45.03)SSGATDHK.D	Y	44.3	1349.69	12	-6.7	450.899	3	8.8839																																																																																																																																																																																																																																																	06Apr2024_DDH_3740_x01L_Slot1-10_3_8533.d	1671869	5	0	1	1	0	1	0	0	0	0	0	0	0	0	0	0	0	0	0	0	0	0	0	0	0	0	0	0	0	0	0	0	0	0	0	0	0	0	0	0	0	0	0	0	0	0	0	0	0	0	0	0	0	0	0	0	0	0	0	0	0	0	0	0	0	0	0	0	0	0	0	0	0	0	0	0	0	1	1	0	0	0	0	0	0	0	0	0	0	0	0	0	0	0	0	0	0	0	0	0	0	0	0	0	0	0	0	0	0	0	0	0	0	0	0	0	0	0	0	0	0	27	38	D3 Acetylation (K); D3 Acetylation (N-term)	K1:D3 Acetylation (N-term):1000.00;K4:D3 Acetylation (K):100.36	2342	0.7888-0.8118
1297	MMAR_4297|MMAR_4297|CDS|5290527-5290715|-|conserved	TRUE	R.K(+45.03)MAK(+45.03)SSGATDHK(+45.03)DGGGK.K	Y	44.28	1808.9	17	-0.1	603.973	3	14.033																																																																																																																																																																																																																																																	06Apr2024_DDH_3740_x01L_Slot1-10_1_8531.d	1956385	8	1	0	0	0	0	1	1	0	0	0	1	0	0	0	0	0	0	0	0	0	0	0	0	0	0	0	0	0	0	0	0	0	0	0	0	0	0	0	0	0	0	0	0	0	0	0	0	0	0	0	0	0	0	0	0	0	0	0	0	0	0	0	0	0	0	0	0	0	0	0	0	0	0	0	0	2	2	0	0	0	0	0	0	0	0	0	0	0	0	0	0	0	0	0	0	0	0	0	0	0	0	0	0	0	0	0	0	0	0	0	0	0	0	0	0	0	0	0	0	0	27	43	D3 Acetylation (K); D3 Acetylation (K); D3 Acetylation (N-term)	K1:D3 Acetylation (N-term):1000.00;K4:D3 Acetylation (K):52.51;K12:D3 Acetylation (K):10.65	5977	0.8823-0.9052
1297	MMAR_4297|MMAR_4297|CDS|5290527-5290715|-|conserved	TRUE	R.K(+45.03)MAK(+45.03)SSGATDHKDGGGK(+45.03).K	Y	40.77	1808.9	17	-0.4	603.968	3	13.9629																																																																																																																																																																																																																																																	29Feb2024_DDH_3740DDA_x26_Slot1-38_3_8284.d	1236166	1	0	0	0	0	0	0	0	0	0	0	0	0	0	0	0	0	0	0	0	0	0	0	0	0	0	0	0	0	0	0	0	0	0	0	0	0	0	0	0	0	0	0	0	0	0	0	0	0	0	0	0	0	0	0	0	0	0	0	0	0	0	0	0	0	0	0	0	0	0	0	0	0	0	0	0	0	0	1	0	0	0	0	0	0	0	0	0	0	0	0	0	0	0	0	0	0	0	0	0	0	0	0	0	0	0	0	0	0	0	0	0	0	0	0	0	0	0	0	0	0	27	43	D3 Acetylation (K); D3 Acetylation (K); D3 Acetylation (N-term)	K1:D3 Acetylation (N-term):1000.00;K4:D3 Acetylation (K):63.64;K17:D3 Acetylation (K):0.00	7891	0.8615-0.8841
1297	MMAR_4297|MMAR_4297|CDS|5290527-5290715|-|conserved	TRUE	S.K(+45.03)SPESSAPDDDNK(+45.03)R.K	Y	44.31	1634.77	14	13.7	818.391	2	16.3278																																																																																																																																																																																																																																																	29Feb2024_DDH_3740DDA_x31_Slot1-43_3_8303.d	1713162	4	0	0	0	0	0	0	0	0	0	0	0	0	0	0	0	0	0	0	0	0	0	0	0	0	0	0	0	0	0	0	0	0	0	0	0	0	0	0	0	0	0	0	0	0	0	0	0	0	0	0	0	0	0	0	0	0	0	0	0	0	0	0	0	0	0	0	0	0	0	0	0	0	0	0	0	1	1	0	0	0	0	1	0	0	0	0	0	0	0	0	0	0	1	0	0	0	0	0	0	0	0	0	0	0	0	0	0	0	0	0	0	0	0	0	0	0	0	0	0	0	5	18	D3 Acetylation (K); D3 Acetylation (Protein N-term)	K1:D3 Acetylation (Protein N-term):1000.00;K13:D3 Acetylation (K):1000.00	6555	0.9707-0.9932
1297	MMAR_4297|MMAR_4297|CDS|5290527-5290715|-|conserved	TRUE	S.K(+45.03)SPESSAPDDDNKR.K	Y	38.86	1589.74	14	1.4	530.915	3	8.88																																																																																																																																																																																																																																																	29Feb2024_DDH_3740DDA_x26_Slot1-38_2_8283.d	1001829	3	0	0	0	0	0	0	0	0	0	0	0	0	0	0	0	0	0	0	0	0	0	0	0	0	0	0	0	0	0	0	0	0	0	0	0	0	0	0	0	0	0	0	0	0	0	0	0	0	0	0	0	0	0	0	0	0	0	0	0	0	0	0	0	0	0	0	0	0	0	0	0	0	0	0	0	1	1	0	0	0	0	0	0	0	0	0	0	0	0	0	0	1	0	0	0	0	0	0	0	0	0	0	0	0	0	0	0	0	0	0	0	0	0	0	0	0	0	0	0	0	5	18	D3 Acetylation (Protein N-term)	K1:D3 Acetylation (Protein N-term):1000.00	3450	0.7881-0.8108
1297	MMAR_4297|MMAR_4297|CDS|5290527-5290715|-|conserved	TRUE	S.KS(+45.03)PESSAPDDDNK(+45.03)R.K	Y	35.59	1634.77	14	3.5	818.384	2	16.2452																																																																																																																																																																																																																																																	29Feb2024_DDH_3740DDA_x26_Slot1-38_3_8284.d	1346919	1	0	0	0	0	0	0	0	0	0	0	0	0	0	0	0	0	0	0	0	0	0	0	0	0	0	0	0	0	0	0	0	0	0	0	0	0	0	0	0	0	0	0	0	0	0	0	0	0	0	0	0	0	0	0	0	0	0	0	0	0	0	0	0	0	0	0	0	0	0	0	0	0	0	0	0	0	0	1	0	0	0	0	0	0	0	0	0	0	0	0	0	0	0	0	0	0	0	0	0	0	0	0	0	0	0	0	0	0	0	0	0	0	0	0	0	0	0	0	0	0	5	18	D3 Acetylation (K); D3 O-Acylation (STY)	S2:D3 O-Acylation (STY):50.22;K13:D3 Acetylation (K):166.34	10185	0.9833-1.0058
1297	MMAR_4297|MMAR_4297|CDS|5290527-5290715|-|conserved	TRUE	S.KSPESSAPDDDNK(+45.03)R.K	Y	39.58	1589.74	14	-3.1	530.912	3	9.2949																																																																											209	359	528	765							263	262	362				240																																																																																																								4570	11800	12800	13700							9340	7960	8730				6910																														29Feb2024_DDH_3740DDA_x25_Slot1-37_3_8281.d	1161790	18	0	0	0	0	0	0	0	0	0	1	0	0	0	0	0	0	0	0	0	0	0	0	0	0	0	0	0	0	0	0	0	0	0	0	0	0	0	0	0	0	0	0	0	0	0	0	0	0	0	0	0	0	0	0	0	0	0	0	0	0	0	0	0	0	0	0	0	0	0	0	0	0	1	3	2	1	1	1	0	0	0	0	0	0	2	1	1	0	0	0	1	0	0	1	2	0	0	0	0	0	0	0	0	0	0	0	0	0	0	0	0	0	0	0	0	0	0	0	0	0	5	18	D3 Acetylation (K)	K13:D3 Acetylation (K):165.75	3040	0.7482-0.7709
1297	MMAR_4297|MMAR_4297|CDS|5290527-5290715|-|conserved	TRUE	S.KSPESSAPDDDNKR.K	Y	41.14	1544.71	14	0	515.904	3	4.1085																																																																													438																																																																																																																								46000																																												29Feb2024_DDH_3740DDA_x26_Slot1-38_1_8282.d	734677	10	0	0	0	0	0	0	0	0	0	0	0	0	0	0	0	0	0	0	0	0	0	0	0	0	0	0	0	0	0	0	0	0	0	0	0	0	0	0	0	0	0	0	0	0	0	0	0	0	0	0	0	0	0	0	0	0	0	0	0	0	0	0	0	0	0	0	0	0	0	0	0	0	1	1	1	1	2	1	0	0	0	0	0	0	1	1	1	0	0	0	0	0	0	0	0	0	0	0	0	0	0	0	0	0	0	0	0	0	0	0	0	0	0	0	0	0	0	0	0	0	5	18			493	0.7709-0.7936
1297	MMAR_4297|MMAR_4297|CDS|5290527-5290715|-|conserved	TRUE	K.M(+15.99)AK(+45.03)SSGATDHK.D	Y	36.97	1192.56	11	-0.8	597.279	2	3.0052																																																																																																																																																																																																																																																	29Feb2024_DDH_3740DDA_x29_Slot1-41_2_8294.d	706574	4	0	0	0	0	0	0	0	0	0	0	0	0	0	0	0	0	0	0	0	0	0	0	0	0	0	0	0	0	0	0	0	0	0	0	0	0	0	0	0	0	0	0	0	0	0	0	0	0	0	0	0	0	0	0	0	0	0	0	0	0	0	0	0	0	0	0	0	0	0	0	0	0	0	0	0	0	1	1	0	0	0	0	0	0	0	1	1	0	0	0	0	0	0	0	0	0	0	0	0	0	0	0	0	0	0	0	0	0	0	0	0	0	0	0	0	0	0	0	0	0	28	38	D3 Acetylation (K); Oxidation (M)	M1:Oxidation (M):1000.00;K3:D3 Acetylation (K):66.64	200	0.8751-0.8977
1297	MMAR_4297|MMAR_4297|CDS|5290527-5290715|-|conserved	TRUE	S.PESSAPDDDNKR.K	Y	13.36	1329.58	12	12.2	444.2	3	4.047																																																																																																																																																																																																																																																	29Feb2024_DDH_3740DDA_x29_Slot1-41_1_8293.d	878230	1	0	0	0	0	0	0	0	0	0	0	0	0	0	0	0	0	0	0	0	0	0	0	0	0	0	0	0	0	0	0	0	0	0	0	0	0	0	0	0	0	0	0	0	0	0	0	0	0	0	0	0	0	0	0	0	0	0	0	0	0	0	0	0	0	0	0	0	0	0	0	0	0	0	0	0	0	0	0	0	0	0	0	0	0	1	0	0	0	0	0	0	0	0	0	0	0	0	0	0	0	0	0	0	0	0	0	0	0	0	0	0	0	0	0	0	0	0	0	0	0	7	18			361	0.7536-0.7763
1297	MMAR_4297|MMAR_4297|CDS|5290527-5290715|-|conserved	TRUE	K.S(+42.01)(+45.03)PESSAPDDDN(+0.98)K.R	Y	14.74	1348.53	12	-0.2	450.514	3	37.7186																																																																																																																																																																																																																																																	29Feb2024_DDH_3740DDA_x26_Slot1-38_1_8282.d	2368965	2	0	0	0	0	0	0	0	0	0	0	0	0	0	0	0	0	0	0	0	0	0	0	0	0	0	0	0	0	0	0	0	0	0	0	0	0	0	0	0	0	0	0	0	0	0	0	0	0	0	0	0	0	0	0	0	0	0	0	0	0	0	0	0	0	0	0	0	0	0	0	0	0	0	0	0	2	0	0	0	0	0	0	0	0	0	0	0	0	0	0	0	0	0	0	0	0	0	0	0	0	0	0	0	0	0	0	0	0	0	0	0	0	0	0	0	0	0	0	0	0	6	17	Acetylation (Protein N-term); D3 O-Acylation (STY); Deamidation (NQ)	S1:Acetylation (Protein N-term):13.38;S1:D3 O-Acylation (STY):13.38;N11:Deamidation (NQ):1000.00	37560	0.7100-0.7327
1297	MMAR_4297|MMAR_4297|CDS|5290527-5290715|-|conserved	TRUE	A.S(+45.03)(+45.03)KSPESSAPDDDNK(+45.03)R.K	Y	37.1	1766.83	15	2.6	884.419	2	26.3872																																																																																																																																																																																																																																																	06Apr2024_DDH_3740_x11L_Slot1-21_2_8568.d	2544706	1	0	0	0	0	0	0	0	0	0	0	0	0	0	0	0	0	0	0	0	0	0	0	0	0	0	0	0	0	0	0	0	1	0	0	0	0	0	0	0	0	0	0	0	0	0	0	0	0	0	0	0	0	0	0	0	0	0	0	0	0	0	0	0	0	0	0	0	0	0	0	0	0	0	0	0	0	0	0	0	0	0	0	0	0	0	0	0	0	0	0	0	0	0	0	0	0	0	0	0	0	0	0	0	0	0	0	0	0	0	0	0	0	0	0	0	0	0	0	0	0	4	18	D3 Acetylation (K); D3 Acetylation (Protein N-term); D3 O-Acylation (STY)	S1:D3 Acetylation (Protein N-term):11.22;S1:D3 O-Acylation (STY):11.22;K14:D3 Acetylation (K):163.84	13996	1.0159-1.0384
1297	MMAR_4297|MMAR_4297|CDS|5290527-5290715|-|conserved	TRUE	A.S(+45.03)K(+45.03)SPESSAPDDDNK(+45.03)R.K	Y	45.56	1766.83	15	0.6	884.41	2	26.4164																																																																																								174		286																																																																																																																						3790		4930																															29Feb2024_DDH_3740DDA_x30_Slot1-42_3_8300.d	2325045	13	0	0	0	0	0	0	0	0	0	0	0	0	0	0	0	1	1	2	0	0	0	0	0	0	0	0	0	0	0	0	1	0	1	0	0	0	0	0	0	0	0	0	0	0	0	0	0	0	0	0	0	0	0	0	0	0	0	0	0	0	0	0	0	0	0	0	0	0	0	0	0	0	0	0	0	0	0	0	0	0	0	1	1	2	0	0	0	2	0	1	0	0	0	0	0	0	0	0	0	0	0	0	0	0	0	0	0	0	0	0	0	0	0	0	0	0	0	0	0	0	4	18	D3 Acetylation (K); D3 Acetylation (K); D3 O-Acylation (STY)	S1:D3 O-Acylation (STY):32.28;K2:D3 Acetylation (K):1000.00;K14:D3 Acetylation (K):1000.00	8472	1.0202-1.0427
1297	MMAR_4297|MMAR_4297|CDS|5290527-5290715|-|conserved	TRUE	A.S(+45.03)KSPESSAPDDDNKR.K	Y	30.03	1676.77	15	-6.4	559.923	3	10.1839																																																																																																																																																																																																																																																	06Apr2024_DDH_3740_x03L_Slot1-12_1_8537.d	1860436	5	0	0	0	0	1	0	1	1	0	0	1	0	0	0	0	0	0	0	0	0	0	1	0	0	0	0	0	0	0	0	0	0	0	0	0	0	0	0	0	0	0	0	0	0	0	0	0	0	0	0	0	0	0	0	0	0	0	0	0	0	0	0	0	0	0	0	0	0	0	0	0	0	0	0	0	0	0	0	0	0	0	0	0	0	0	0	0	0	0	0	0	0	0	0	0	0	0	0	0	0	0	0	0	0	0	0	0	0	0	0	0	0	0	0	0	0	0	0	0	0	4	18	D3 O-Acylation (STY)	S1:D3 O-Acylation (STY):22.85	2728	0.8301-0.8531
1297	MMAR_4297|MMAR_4297|CDS|5290527-5290715|-|conserved	TRUE	K.S(+45.03)PESSAPDDDNK(+45.03)R.K	Y	53.31	1506.67	13	-14.8	754.322	2	21.8503																																																																													135																		313																																																																																																						2800																		4370																										29Feb2024_DDH_3740DDA_x30_Slot1-42_3_8300.d	2106726	19	0	0	0	0	0	0	0	0	0	0	0	0	0	0	0	0	0	0	0	0	0	0	0	0	0	0	0	0	0	0	0	0	0	0	0	0	0	0	0	0	0	0	0	0	0	0	0	0	0	0	0	0	0	0	0	0	0	0	0	0	0	0	0	0	0	0	0	0	0	0	0	0	0	1	0	1	1	1	0	0	0	2	1	0	1	1	1	1	1	1	1	1	1	1	1	1	0	0	0	0	0	0	0	0	0	0	0	0	0	0	0	0	0	0	0	0	0	0	0	0	6	18	D3 Acetylation (K); D3 O-Acylation (STY)	S1:D3 O-Acylation (STY):68.31;K12:D3 Acetylation (K):1000.00	6144	0.9590-0.9815
1297	MMAR_4297|MMAR_4297|CDS|5290527-5290715|-|conserved	TRUE	K.S(+45.03)PESSAPDDDNKR.K	Y	52.34	1461.64	13	-1.6	731.818	2	11.8473																																																																																																																																																																																																																																																	29Feb2024_DDH_3740DDA_x32_Slot1-44_2_8305.d	1472399	15	0	0	0	0	0	0	0	0	0	0	0	0	0	0	0	0	0	0	0	0	0	0	0	0	0	0	0	0	0	0	0	0	0	0	0	0	0	0	0	0	0	0	0	0	0	0	0	0	0	0	0	0	0	0	0	0	0	0	0	0	0	0	0	0	0	0	0	0	0	0	0	0	1	0	0	1	1	1	0	0	0	0	0	0	1	1	1	1	0	1	2	0	1	1	1	1	0	0	0	0	0	0	0	0	0	0	0	0	0	0	0	0	0	0	0	0	0	0	0	0	6	18	D3 O-Acylation (STY)	S1:D3 O-Acylation (STY):37.81	3104	0.9473-0.9698
1297	MMAR_4297|MMAR_4297|CDS|5290527-5290715|-|conserved	TRUE	K.S(+45.03)SGATDHK(+45.03)DGGGK.K	Y	61.13	1305.61	13	-9.3	653.796	2	7.5842																																																																																																																																																																																																																																																	29Feb2024_DDH_3740DDA_x32_Slot1-44_2_8305.d	1267492	6	0	0	0	0	0	0	0	0	0	0	0	0	0	0	0	0	0	0	0	0	0	0	0	0	0	0	0	0	0	0	0	0	0	0	0	0	0	0	0	0	0	0	0	0	0	0	0	0	0	0	0	0	0	0	0	0	0	0	0	0	0	0	0	0	0	0	0	0	0	0	0	0	0	0	0	0	0	0	0	0	0	0	0	0	0	0	0	1	1	0	0	0	0	1	2	1	0	0	0	0	0	0	0	0	0	0	0	0	0	0	0	0	0	0	0	0	0	0	0	0	31	43	D3 Acetylation (K); D3 O-Acylation (STY)	S1:D3 O-Acylation (STY):11.06;K8:D3 Acetylation (K):65.44	1210	0.8950-0.9175
1297	MMAR_4297|MMAR_4297|CDS|5290527-5290715|-|conserved	TRUE	K.S(+45.03)SGATDHK(+45.03)DGGGK(+45.03).K	Y	59.4	1350.64	13	-7.8	676.311	2	17.2821																																																																																									113																																																																																																																								3790																																29Feb2024_DDH_3740DDA_x30_Slot1-42_2_8299.d	1837431	7	0	0	0	0	0	0	0	0	0	0	0	0	0	0	0	0	0	0	0	0	0	0	0	0	0	0	0	0	0	0	0	0	0	0	0	0	0	0	0	0	0	0	0	0	0	0	0	0	0	0	0	0	0	0	0	0	0	0	0	0	0	0	0	0	0	0	0	0	0	0	0	0	0	0	0	0	0	0	0	0	0	2	0	0	0	0	0	2	1	2	0	0	0	0	0	0	0	0	0	0	0	0	0	0	0	0	0	0	0	0	0	0	0	0	0	0	0	0	0	0	31	43	D3 Acetylation (K); D3 Acetylation (K); D3 O-Acylation (STY)	S1:D3 O-Acylation (STY):14.02;K8:D3 Acetylation (K):1000.00;K13:D3 Acetylation (K):1000.00	4752	0.8886-0.9112
1297	MMAR_4297|MMAR_4297|CDS|5290527-5290715|-|conserved	TRUE	K.S(+45.03)SGATDHK(+45.03)DGGGK(+45.03)K(+45.03)PR.V	Y	61.02	1776.91	16	5.8	889.458	2	21.016													609	620	583	2740	2360	1860	700	756	838											546	133																																																			140				351		148																																											10100	8190	9250	48800	36800	27600	12200	12000	11100											11200	8890																																																			5170				5700		4610																															29Feb2024_DDH_3740DDA_x30_Slot1-42_2_8299.d	2021730	52	0	0	0	0	0	0	0	0	0	0	0	0	3	2	2	4	3	5	2	2	4	0	0	0	0	0	0	0	0	0	3	4	3	0	0	0	0	0	0	0	0	0	0	0	0	0	0	0	0	0	0	0	0	0	0	0	0	0	0	0	0	0	0	0	0	0	0	0	0	0	0	0	0	0	0	0	0	0	0	0	0	1	2	1	0	0	0	2	3	2	0	0	0	1	1	2	0	0	0	0	0	0	0	0	0	0	0	0	0	0	0	0	0	0	0	0	0	0	0	0	31	46	D3 Acetylation (K); D3 Acetylation (K); D3 Acetylation (K); D3 O-Acylation (STY)	S1:D3 O-Acylation (STY):12.28;K8:D3 Acetylation (K):1000.00;K13:D3 Acetylation (K):1000.00;K14:D3 Acetylation (K):1000.00	6432	1.0804-1.1028
1297	MMAR_4297|MMAR_4297|CDS|5290527-5290715|-|conserved	TRUE	A.SK(+45.03)SPESSAPDDDNK(+45.03)R.K	Y	37.28	1721.8	15	5.9	861.908	2	17.6851																																																																																																																																																																																																																																																	06Apr2024_DDH_3740_x07L_Slot1-16_2_8554.d	2169755	2	0	0	0	0	0	0	0	0	0	0	0	0	0	0	0	0	0	0	0	1	0	0	0	0	0	0	0	0	0	0	0	1	0	0	0	0	0	0	0	0	0	0	0	0	0	0	0	0	0	0	0	0	0	0	0	0	0	0	0	0	0	0	0	0	0	0	0	0	0	0	0	0	0	0	0	0	0	0	0	0	0	0	0	0	0	0	0	0	0	0	0	0	0	0	0	0	0	0	0	0	0	0	0	0	0	0	0	0	0	0	0	0	0	0	0	0	0	0	0	0	4	18	D3 Acetylation (K); D3 Acetylation (K)	K2:D3 Acetylation (K):1000.00;K14:D3 Acetylation (K):1000.00	7064	1.0240-1.0465
1297	MMAR_4297|MMAR_4297|CDS|5290527-5290715|-|conserved	TRUE	A.SKSPESSAPDDDNK(+45.03)R.K	Y	24.58	1676.77	15	-0.8	559.927	3	9.8781																																																																																																																																																																																																																																																	06Apr2024_DDH_3740_x01L_Slot1-10_1_8531.d	1755940	2	1	0	0	0	0	0	0	0	0	0	1	0	0	0	0	0	0	0	0	0	0	0	0	0	0	0	0	0	0	0	0	0	0	0	0	0	0	0	0	0	0	0	0	0	0	0	0	0	0	0	0	0	0	0	0	0	0	0	0	0	0	0	0	0	0	0	0	0	0	0	0	0	0	0	0	0	0	0	0	0	0	0	0	0	0	0	0	0	0	0	0	0	0	0	0	0	0	0	0	0	0	0	0	0	0	0	0	0	0	0	0	0	0	0	0	0	0	0	0	0	4	18	D3 Acetylation (K)	K14:D3 Acetylation (K):51.99	2983	0.7952-0.8182
1297	MMAR_4297|MMAR_4297|CDS|5290527-5290715|-|conserved	TRUE	A.SKSPESSAPDDDNKR.K	Y	38.48	1631.74	15	5.9	544.918	3	4.3141																																																																																																																																																																																																																																																	29Feb2024_DDH_3740DDA_x25_Slot1-37_3_8281.d	923779	6	1	0	0	0	0	0	0	0	0	0	0	0	0	0	0	0	0	0	0	0	0	0	0	0	0	0	0	0	1	0	0	0	0	0	0	0	0	0	0	0	0	0	0	0	0	0	0	0	0	0	0	0	0	0	0	0	0	0	0	0	0	0	0	0	0	0	0	0	0	0	0	0	1	0	2	0	0	0	0	0	0	0	0	0	0	0	1	0	0	0	0	0	0	0	0	0	0	0	0	0	0	0	0	0	0	0	0	0	0	0	0	0	0	0	0	0	0	0	0	0	4	18			487	0.7818-0.8045
1297	MMAR_4297|MMAR_4297|CDS|5290527-5290715|-|conserved	TRUE	K.SPESSAPDDDN(+0.98)K(+45.03)R.K	Y	16.69	1462.63	13	12.9	732.325	2	12.0857																																																																																																																																																																																																																																																	06Apr2024_DDH_3740_x04L_Slot1-13_1_8542.d	1709979	1	0	0	0	0	0	0	0	0	0	1	0	0	0	0	0	0	0	0	0	0	0	0	0	0	0	0	0	0	0	0	0	0	0	0	0	0	0	0	0	0	0	0	0	0	0	0	0	0	0	0	0	0	0	0	0	0	0	0	0	0	0	0	0	0	0	0	0	0	0	0	0	0	0	0	0	0	0	0	0	0	0	0	0	0	0	0	0	0	0	0	0	0	0	0	0	0	0	0	0	0	0	0	0	0	0	0	0	0	0	0	0	0	0	0	0	0	0	0	0	0	6	18	D3 Acetylation (K); Deamidation (NQ)	N11:Deamidation (NQ):1000.00;K12:D3 Acetylation (K):1000.00	5226	0.9525-0.9752
1297	MMAR_4297|MMAR_4297|CDS|5290527-5290715|-|conserved	TRUE	K.SPESSAPDDDNK.R	Y	51.65	1260.51	12	-14	631.248	2	6.4112																																																																																																																																																																																																																																																	29Feb2024_DDH_3740DDA_x25_Slot1-37_1_8279.d	950018	4	0	0	0	0	0	0	0	0	0	0	0	0	0	0	0	0	0	0	0	0	0	0	0	0	0	0	0	0	0	0	0	0	0	0	0	0	0	0	0	0	0	0	0	0	0	0	0	0	0	0	0	0	0	0	0	0	0	0	0	0	0	0	0	0	0	0	0	0	0	0	0	0	1	0	0	1	1	1	0	0	0	0	0	0	0	0	0	0	0	0	0	0	0	0	0	0	0	0	0	0	0	0	0	0	0	0	0	0	0	0	0	0	0	0	0	0	0	0	0	0	6	17			1697	0.8669-0.8895
1297	MMAR_4297|MMAR_4297|CDS|5290527-5290715|-|conserved	TRUE	K.SPESSAPDDDNK(+45.03)R.K	Y	57.38	1461.64	13	2.1	731.82	2	12.1204					104	165		119		379		230										154	168			282		194	311																																														250	411																																																	2910	3490		3730		8920		8310										5950	4770			7170		5630	7390																																														12200	22200																																													29Feb2024_DDH_3740DDA_x32_Slot1-44_2_8305.d	1485514	50	1	1	1	1	1	1	1	1	1	1	2	1	1	1	1	0	0	0	1	1	1	1	1	1	1	1	1	1	1	1	1	1	1	1	1	1	0	0	0	0	0	0	0	0	0	0	0	0	0	0	0	0	0	0	0	0	0	0	0	0	0	0	0	0	0	0	0	0	0	0	0	0	1	1	2	2	1	2	0	0	0	0	0	0	1	1	1	0	0	0	0	1	0	1	1	1	0	0	0	0	0	0	0	0	0	0	0	0	0	0	0	0	0	0	0	0	0	0	0	0	6	18	D3 Acetylation (K)	K12:D3 Acetylation (K):1000.00	3241	0.9311-0.9536
1297	MMAR_4297|MMAR_4297|CDS|5290527-5290715|-|conserved	TRUE	K.SPESSAPDDDNK(+45.03)RK.F	Y	46.11	1589.74	14	-5.8	530.913	3	8.589		252	150							676		515												120		219			184					399	257	234																																						103																																																6900	4490							13600		11400												3900		7290			7100					10100	6350	7940																																						2860																																															06Apr2024_DDH_3740_x02L_Slot1-11_2_8535.d	1657703	36	2	1	1	1	1	0	2	2	1	1	1	1	1	0	1	0	0	0	0	1	0	1	1	1	0	1	1	0	1	1	0	0	0	1	1	2	0	0	0	0	0	0	0	0	0	0	0	0	0	0	0	0	0	0	0	0	0	0	0	0	0	0	0	0	0	0	0	0	0	0	0	0	0	1	1	0	0	1	0	0	0	0	0	0	2	0	2	0	0	0	0	0	0	1	0	0	0	0	0	0	0	0	0	0	0	0	0	0	0	0	0	0	0	0	0	0	0	0	0	0	6	19	D3 Acetylation (K)	K12:D3 Acetylation (K):5.47	2081	0.7796-0.8026
1297	MMAR_4297|MMAR_4297|CDS|5290527-5290715|-|conserved	TRUE	K.SPESSAPDDDNKR.K	Y	51.72	1416.61	13	-1	473.208	3	4.9367																																																																												337	279	323																																																																																																																						12500	8690	20600																																											06Apr2024_DDH_3740_x03L_Slot1-12_3_8539.d	1569838	53	1	2	3	1	1	2	1	1	1	2	2	1	0	0	0	0	0	0	0	0	0	1	1	0	2	1	1	2	1	2	0	0	0	2	2	2	0	0	0	0	0	0	0	0	0	0	0	0	0	0	0	0	0	0	0	0	0	0	0	0	0	0	0	0	0	0	0	0	0	0	0	0	2	2	1	2	2	3	0	1	0	0	0	0	1	1	3	0	0	0	0	0	0	0	0	0	0	0	0	0	0	0	0	0	0	0	0	0	0	0	0	0	0	0	0	0	0	0	0	0	6	18			427	0.7472-0.7703
1297	MMAR_4297|MMAR_4297|CDS|5290527-5290715|-|conserved	TRUE	K.SPESSAPDDDNKRK.F	Y	32.91	1544.71	14	-4.1	515.901	3	4.0055																																																																																																																																																																																																																																																	29Feb2024_DDH_3740DDA_x29_Slot1-41_3_8295.d	893943	1	0	0	0	0	0	0	0	0	0	0	0	0	0	0	0	0	0	0	0	0	0	0	0	0	0	0	0	0	0	0	0	0	0	0	0	0	0	0	0	0	0	0	0	0	0	0	0	0	0	0	0	0	0	0	0	0	0	0	0	0	0	0	0	0	0	0	0	0	0	0	0	0	0	0	0	0	0	0	0	0	0	0	0	0	0	0	1	0	0	0	0	0	0	0	0	0	0	0	0	0	0	0	0	0	0	0	0	0	0	0	0	0	0	0	0	0	0	0	0	0	6	19			315	0.7346-0.7573
1297	MMAR_4297|MMAR_4297|CDS|5290527-5290715|-|conserved	TRUE	K.SPESSAPDDDNKRK(+45.03).F	Y	43.49	1589.74	14	-3.4	530.915	3	8.6503						212																			261			226						399																																								103																																																				7090																			9670			8540						10100																																								2860																																															06Apr2024_DDH_3740_x02L_Slot1-11_3_8536.d	1658716	10	0	0	1	1	0	1	0	0	0	0	0	0	0	1	0	0	0	0	0	0	0	0	0	0	1	0	0	1	0	1	0	0	0	1	0	0	0	0	0	0	0	0	0	0	0	0	0	0	0	0	0	0	0	0	0	0	0	0	0	0	0	0	0	0	0	0	0	0	0	0	0	0	1	1	0	0	0	0	0	0	0	0	0	0	0	0	0	0	0	0	0	0	0	0	0	0	0	0	0	0	0	0	0	0	0	0	0	0	0	0	0	0	0	0	0	0	0	0	0	0	6	19	D3 Acetylation (K)	K14:D3 Acetylation (K):0.00	2167	0.7842-0.8072
1297	MMAR_4297|MMAR_4297|CDS|5290527-5290715|-|conserved	TRUE	K.SS(+45.03)GATDHK(+45.03)DGGGK(+45.03)K(+45.03)PR.V	Y	49.73	1776.91	16	11	889.471	2	20.9298																																																																																																																																																																																																																																																	06Apr2024_DDH_3740_x07L_Slot1-16_1_8553.d	2309343	1	0	0	0	0	0	0	0	0	0	0	0	0	0	0	0	0	0	0	1	0	0	0	0	0	0	0	0	0	0	0	0	0	0	0	0	0	0	0	0	0	0	0	0	0	0	0	0	0	0	0	0	0	0	0	0	0	0	0	0	0	0	0	0	0	0	0	0	0	0	0	0	0	0	0	0	0	0	0	0	0	0	0	0	0	0	0	0	0	0	0	0	0	0	0	0	0	0	0	0	0	0	0	0	0	0	0	0	0	0	0	0	0	0	0	0	0	0	0	0	0	31	46	D3 Acetylation (K); D3 Acetylation (K); D3 Acetylation (K); D3 O-Acylation (STY)	S2:D3 O-Acylation (STY):0.00;K8:D3 Acetylation (K):1000.00;K13:D3 Acetylation (K):1000.00;K14:D3 Acetylation (K):1000.00	9456	1.0960-1.1184
1297	MMAR_4297|MMAR_4297|CDS|5290527-5290715|-|conserved	TRUE	K.SSGAT(+45.03)DHKDGGGK(+45.03)K(+45.03)PR.V	Y	39.28	1731.88	16	4.6	578.302	3	13.8382																																																																																																																																																																																																																																																	06Apr2024_DDH_3740_x05L_Slot1-14_3_8547.d	2003282	1	0	0	0	0	0	0	0	0	0	0	0	0	0	0	1	0	0	0	0	0	0	0	0	0	0	0	0	0	0	0	0	0	0	0	0	0	0	0	0	0	0	0	0	0	0	0	0	0	0	0	0	0	0	0	0	0	0	0	0	0	0	0	0	0	0	0	0	0	0	0	0	0	0	0	0	0	0	0	0	0	0	0	0	0	0	0	0	0	0	0	0	0	0	0	0	0	0	0	0	0	0	0	0	0	0	0	0	0	0	0	0	0	0	0	0	0	0	0	0	0	31	46	D3 Acetylation (K); D3 Acetylation (K); D3 O-Acylation (STY)	T5:D3 O-Acylation (STY):56.34;K13:D3 Acetylation (K):43.82;K14:D3 Acetylation (K):57.71	4670	0.8540-0.8769
1297	MMAR_4297|MMAR_4297|CDS|5290527-5290715|-|conserved	TRUE	K.SSGATDHK(+45.03)DGGGK.K	Y	49.31	1260.58	13	2.8	631.292	2	2.6686																																																																																																																																																																																																																																																	29Feb2024_DDH_3740DDA_x25_Slot1-37_2_8280.d	637003	20	0	0	0	0	0	0	0	0	0	1	1	0	0	0	0	0	0	0	0	0	0	0	0	1	0	1	0	1	1	0	0	0	0	1	1	1	0	0	0	0	0	0	0	0	0	0	0	0	0	0	0	0	0	0	0	0	0	0	0	0	0	0	0	0	0	0	0	0	0	0	0	0	1	1	0	2	1	1	0	0	0	0	0	0	1	1	1	0	0	0	0	0	0	1	1	0	0	0	0	0	0	0	0	0	0	0	0	0	0	0	0	0	0	0	0	0	0	0	0	0	31	43	D3 Acetylation (K)	K8:D3 Acetylation (K):86.16	154	0.8715-0.8941
1297	MMAR_4297|MMAR_4297|CDS|5290527-5290715|-|conserved	TRUE	K.SSGATDHK(+45.03)DGGGK(+45.03).K	Y	58.44	1305.61	13	-3	653.801	2	9.415																																																																																														348	252	300																																																																																																																						6990	7990	6370																									29Feb2024_DDH_3740DDA_x30_Slot1-42_3_8300.d	1501251	24	0	0	0	0	0	0	0	0	0	0	0	1	1	1	1	1	1	0	1	1	1	0	0	0	1	0	0	0	0	0	1	0	0	1	1	1	0	0	0	0	0	0	0	0	0	0	0	0	0	0	0	0	0	0	0	0	0	0	0	0	0	0	0	0	0	0	0	0	0	0	0	0	0	0	0	0	0	0	0	0	0	1	0	1	0	0	0	1	1	1	1	0	0	1	2	1	0	0	0	0	0	0	0	0	0	0	0	0	0	0	0	0	0	0	0	0	0	0	0	0	31	43	D3 Acetylation (K); D3 Acetylation (K)	K8:D3 Acetylation (K):1000.00;K13:D3 Acetylation (K):1000.00	1365	0.8769-0.8995
1297	MMAR_4297|MMAR_4297|CDS|5290527-5290715|-|conserved	TRUE	K.SSGATDHK(+45.03)DGGGK(+45.03)K(+45.03)PR.V	Y	62.16	1731.88	16	-3.8	578.293	3	14.0283				259	829	721	952	714	812	553	494	533	1730	1710	1800		189	87.6	3070	2660	3050	938	800		546	481	679		91.8		2120	2110	2480	1190	1420	1290																																					572	384	419	683	631	887	736	789		505	601	776	519	395	451				729	891	1170	183																														16800	27800	14500	31600	23400	24800	8550	16500	21700	29400	24400	101000		3840	3830	80100	80800	127000	15600	14000		10300	17300	11700		3690		34400	89000	154000	21200	41000	21300																																					10800	9380	9620	23900	13300	14300	27400	10600		8600	13300	27400	8940	16900	11100				10800	27300	19300	6240																											29Feb2024_DDH_3740DDA_x31_Slot1-43_2_8302.d	1631787	110	1	1	0	4	2	2	3	2	2	1	2	2	1	3	4	0	1	1	5	6	4	1	1	1	1	2	1	1	2	2	4	4	6	2	2	3	0	0	0	0	0	0	0	0	0	0	0	0	0	0	0	0	0	0	0	0	0	0	0	0	0	0	0	0	0	0	0	0	0	0	0	0	1	1	1	2	2	1	2	1	0	1	1	2	1	2	1	1	0	2	1	2	2	1	1	1	0	0	0	0	0	0	0	0	0	0	0	0	0	0	0	0	0	0	0	0	0	0	0	0	31	46	D3 Acetylation (K); D3 Acetylation (K); D3 Acetylation (K)	K8:D3 Acetylation (K):1000.00;K13:D3 Acetylation (K):1000.00;K14:D3 Acetylation (K):1000.00	4902	0.7636-0.7863
1297	MMAR_4297|MMAR_4297|CDS|5290527-5290715|-|conserved	TRUE	K.SSGATDHK(+45.03)DGGGK(+45.03)KPR.V	Y	51.26	1686.86	16	-0.7	563.289	3	6.584																																																																																																																																																																																																																																																	06Apr2024_DDH_3740_x04L_Slot1-13_2_8543.d	1482814	24	0	0	0	1	0	0	0	0	0	1	1	3	0	0	0	0	0	0	0	0	0	0	1	0	2	3	0	0	0	1	0	0	0	2	2	3	0	0	0	0	0	0	0	0	0	0	0	0	0	0	0	0	0	0	0	0	0	0	0	0	0	0	0	0	0	0	0	0	0	0	0	0	0	0	1	1	2	0	0	0	0	0	0	0	0	0	0	0	0	0	0	0	0	0	0	0	0	0	0	0	0	0	0	0	0	0	0	0	0	0	0	0	0	0	0	0	0	0	0	0	31	46	D3 Acetylation (K); D3 Acetylation (K)	K8:D3 Acetylation (K):68.95;K13:D3 Acetylation (K):7.65	1468	0.8512-0.8741
1297	MMAR_4297|MMAR_4297|CDS|5290527-5290715|-|conserved	TRUE	K.SSGATDHK(+45.03)DGGGKK(+45.03)PR.V	Y	25.59	1686.86	16	-15.8	563.281	3	6.6085																																																																																																																																																																																																																																																	06Apr2024_DDH_3740_x09L_Slot1-19_3_8561.d	1503991	1	0	0	0	0	0	0	0	0	0	0	0	0	0	0	0	0	0	0	0	0	0	0	0	0	0	0	1	0	0	0	0	0	0	0	0	0	0	0	0	0	0	0	0	0	0	0	0	0	0	0	0	0	0	0	0	0	0	0	0	0	0	0	0	0	0	0	0	0	0	0	0	0	0	0	0	0	0	0	0	0	0	0	0	0	0	0	0	0	0	0	0	0	0	0	0	0	0	0	0	0	0	0	0	0	0	0	0	0	0	0	0	0	0	0	0	0	0	0	0	0	31	46	D3 Acetylation (K); D3 Acetylation (K)	K8:D3 Acetylation (K):25.58;K14:D3 Acetylation (K):0.00	1324	0.8292-0.8521
1297	MMAR_4297|MMAR_4297|CDS|5290527-5290715|-|conserved	TRUE	K.SSGATDHKDGGGK(+45.03)K(+45.03)PR.V	Y	42.91	1686.86	16	-1.1	563.289	3	6.9351																																																																																																																																																																																																																																																	06Apr2024_DDH_3740_x04L_Slot1-13_2_8543.d	1499659	14	0	0	0	1	0	0	0	0	0	3	2	1	0	0	0	0	0	0	0	0	0	0	0	0	1	2	0	0	0	1	0	0	0	0	0	2	0	0	0	0	0	0	0	0	0	0	0	0	0	0	0	0	0	0	0	0	0	0	0	0	0	0	0	0	0	0	0	0	0	0	0	0	0	0	0	0	0	0	0	0	0	0	0	0	1	0	0	0	0	0	0	0	0	0	0	0	0	0	0	0	0	0	0	0	0	0	0	0	0	0	0	0	0	0	0	0	0	0	0	0	31	46	D3 Acetylation (K); D3 Acetylation (K)	K13:D3 Acetylation (K):46.62;K14:D3 Acetylation (K):55.13	1627	0.8246-0.8476
1297	MMAR_4297|MMAR_4297|CDS|5290527-5290715|-|conserved	TRUE	R.V(+45.03)HGPVENR.R	Y	52.43	951.496	8	-16.3	476.742	2	16.1567				228	474	499			504			360	3560	3750	3690	8330	8710	9480	3440	3450	3930		523	427	347	257	345				6270	6540	6250			467																																					2590	2280	2830	799	374	658	4070	4460	4210	12800	13100	12700	2150	1950	1940	15600	16300	13300	5610	5300	3340	12100	8230	7840																												6500	8880	9280			11900			10200	84500	130000	169000	186000	466000	503000	81000	42500	170000		10800	9200	6800	7850	9890	7320			286000	212000	132000			16100																																					94400	59000	54300	9370	28200	11200	138000	139000	148000	380000	282000	268000	46600	47500	24200	301000	678000	254000	239000	117000	177000	256000	167000	176000																									29Feb2024_DDH_3740DDA_x30_Slot1-42_3_8300.d	1829007	135	0	0	0	1	1	1	0	0	1	0	0	1	2	3	4	3	5	7	3	2	4	0	1	1	1	1	1	1	0	0	4	4	2	0	0	1	0	0	0	0	0	0	0	0	0	0	0	0	0	0	0	0	0	0	0	0	0	0	0	0	0	0	0	0	0	0	0	0	0	0	0	0	3	2	2	1	3	1	3	3	3	3	3	3	2	2	1	6	9	8	5	2	4	2	2	3	0	0	0	0	0	0	0	0	0	0	0	0	0	0	0	0	0	0	0	0	0	1	2	1	47	54	D3 Acetylation (N-term)	V1:D3 Acetylation (N-term):1000.00	3744	0.8108-0.8335
1297	MMAR_4297|MMAR_4297|CDS|5290527-5290715|-|conserved	TRUE	R.VHGPVENR.R	Y	45.69	906.467	8	-2.9	454.238	2	4.9778	1600	1190	1440	1280	1600			475	305	2160	1660	1990		708					587	473	556	1190	1240	1170	1980	1640	1590	2020	1730	1870	958	1170		2880	3020	3360																																					2180	2020	2020	4010	3900	4220	978	1010	1020			261	2240	2380	2460				754	1380	965																												26900	26300	23000	24200	62700	60200		10900	9610	71000	34600	33700		20700					12900	11000	12700	48400	26000	21000	33600	62700	28700	39900	28600	36000	16700	21100		104000	55000	98800																																					35700	33900	37400	135000	122000	138000	19900	20300	35600			6190	43400	81500	45900				11800	21800	15600																												06Apr2024_DDH_3740_x07L_Slot1-16_2_8554.d	1555900	82	2	2	2	2	2	2	1	1	2	2	1	1	1	2	1	0	0	0	1	1	1	2	2	1	2	2	2	2	1	1	1	2	1	2	1	2	0	0	0	0	0	0	0	0	0	0	0	0	0	0	0	0	0	0	0	0	0	1	1	0	0	0	0	0	0	0	0	0	0	0	0	0	2	1	1	2	2	2	1	1	2	2	1	1	1	2	1	0	0	0	1	1	1	2	1	1	0	0	0	0	0	0	0	0	0	0	0	0	0	0	0	0	0	0	0	0	0	0	0	0	47	54			394	0.7749-0.7980
1297	MMAR_4297|MMAR_4297|CDS|5290527-5290715|-|conserved	TRUE	F.R(+45.03)EALER.K	N	12.03	817.448	6	-5.4	409.724	2	12.8018																																																																																																																																																																																																																																																	29Feb2024_DDH_3740DDA_x30_Slot1-42_1_8298.d	1686995	1	0	0	0	0	0	0	0	0	0	0	0	0	0	0	0	0	0	0	0	0	0	0	0	0	0	0	0	0	0	0	0	0	0	0	0	0	0	0	0	0	0	0	0	0	0	0	0	0	0	0	0	0	0	0	0	0	0	0	0	0	0	0	0	0	0	0	0	0	0	0	0	0	0	0	0	0	0	0	0	0	0	0	0	0	0	0	0	1	0	0	0	0	0	0	0	0	0	0	0	0	0	0	0	0	0	0	0	0	0	0	0	0	0	0	0	0	0	0	0	0	21	26	D3 Acetylation (N-term)	R1:D3 Acetylation (N-term):1000.00	2636	0.7436-0.7664
1301	MMAR_0615|iniA|CDS|725830-727683|+|conserved	TRUE	R.A(+45.03)EAKT(+45.03)NVR.R	Y	32.89	977.541	8	1.1	489.772	2	23.8465																																																																																									100					264	204																																																																																																																		3850					3570	5070																										29Feb2024_DDH_3740DDA_x32_Slot1-44_1_8304.d	2011500	10	0	0	0	0	0	0	0	0	0	0	0	0	0	0	0	1	1	1	0	0	0	0	0	0	0	0	0	0	0	0	0	0	0	0	0	0	0	0	0	0	0	0	0	0	0	0	0	0	0	0	0	0	0	0	0	0	0	0	0	0	0	0	0	0	0	0	0	0	0	0	0	0	0	0	0	0	0	0	0	0	0	0	0	1	0	0	0	1	2	1	0	0	0	1	1	0	0	0	0	0	0	0	0	0	0	0	0	0	0	0	0	0	0	0	0	0	0	0	0	0	515	522	D3 Acetylation (N-term); D3 O-Acylation (STY)	A1:D3 Acetylation (N-term):1000.00;T5:D3 O-Acylation (STY):1000.00	10107	0.8045-0.8271
1301	MMAR_0615|iniA|CDS|725830-727683|+|conserved	TRUE	R.AM(+15.99)GAEFGQLK(+45.03)APAQLEAK(+45.03)PAGK(+45.03)AQK(+45.03)VVTGLR.G	Y	32.29	3360.86	31	-6	1121.27	3	79.9682																																																																																																																																																																																																																																																	29Feb2024_DDH_3740DDA_x29_Slot1-41_1_8293.d	4602003	1	0	0	0	0	0	0	0	0	0	0	0	0	0	0	0	0	0	0	0	0	0	0	0	0	0	0	0	0	0	0	0	0	0	0	0	0	0	0	0	0	0	0	0	0	0	0	0	0	0	0	0	0	0	0	0	0	0	0	0	0	0	0	0	0	0	0	0	0	0	0	0	0	0	0	0	0	0	0	0	0	0	0	0	0	1	0	0	0	0	0	0	0	0	0	0	0	0	0	0	0	0	0	0	0	0	0	0	0	0	0	0	0	0	0	0	0	0	0	0	0	435	465	D3 Acetylation (K); D3 Acetylation (K); D3 Acetylation (K); D3 Acetylation (K); Oxidation (M)	M2:Oxidation (M):1000.00;K10:D3 Acetylation (K):1000.00;K18:D3 Acetylation (K):1000.00;K22:D3 Acetylation (K):1000.00;K25:D3 Acetylation (K):1000.00	116250	1.1538-1.1762
1301	MMAR_0615|iniA|CDS|725830-727683|+|conserved	TRUE	R.APQAGGREVLR.V	Y	14.76	1152.64	11	-6	577.314	2	74.4137																																																																																																																																																																																																																																																	29Feb2024_DDH_3740DDA_x30_Slot1-42_2_8299.d	4612673	1	0	0	0	0	0	0	0	0	0	0	0	0	0	0	0	0	0	0	0	0	0	0	0	0	0	0	0	0	0	0	0	0	0	0	0	0	0	0	0	0	0	0	0	0	0	0	0	0	0	0	0	0	0	0	0	0	0	0	0	0	0	0	0	0	0	0	0	0	0	0	0	0	0	0	0	0	0	0	0	0	0	0	0	0	0	0	0	0	1	0	0	0	0	0	0	0	0	0	0	0	0	0	0	0	0	0	0	0	0	0	0	0	0	0	0	0	0	0	0	0	124	134			59249	0.9085-0.9311
1301	MMAR_0615|iniA|CDS|725830-727683|+|conserved	TRUE	R.AVTEDAER.Q	Y	19.3	889.414	8	-16.3	445.701	2	6.3682																																																																																																																																																																																																																																																	29Feb2024_DDH_3740DDA_x29_Slot1-41_1_8293.d	989891	4	0	0	0	0	0	0	0	0	0	0	0	0	0	0	0	0	0	0	0	0	0	0	0	0	0	0	0	0	0	0	0	0	0	0	0	0	0	0	0	0	0	0	0	0	0	0	0	0	0	0	0	0	0	0	0	0	0	0	0	0	0	0	0	0	0	0	0	0	0	0	0	0	1	0	0	0	0	1	0	0	0	0	0	0	1	1	0	0	0	0	0	0	0	0	0	0	0	0	0	0	0	0	0	0	0	0	0	0	0	0	0	0	0	0	0	0	0	0	0	0	363	370			1709	0.7718-0.7945
1301	MMAR_0615|iniA|CDS|725830-727683|+|conserved	TRUE	R.DHY(+45.03)REIANEITRSLNESLQ(+0.98)AT(+45.03)VT(+45.03).A	Y	19.12	2795.39	23	-15.3	932.781	3	82.5162																																																																											465										516																																																																																																														6720										7200																																				29Feb2024_DDH_3740DDA_x25_Slot1-37_3_8281.d	4756211	2	0	0	0	0	0	0	0	0	0	0	0	0	0	0	0	0	0	0	0	0	0	0	0	0	0	0	0	0	0	0	0	0	0	0	0	0	0	0	0	0	0	0	0	0	0	0	0	0	0	0	0	0	0	0	0	0	0	0	0	0	0	0	0	0	0	0	0	0	0	0	0	0	0	0	1	0	0	0	0	0	0	0	0	0	1	0	0	0	0	0	0	0	0	0	0	0	0	0	0	0	0	0	0	0	0	0	0	0	0	0	0	0	0	0	0	0	0	0	0	0	549	571	D3 O-Acylation (STY); D3 O-Acylation (STY); D3 O-Acylation (STY); Deamidation (NQ)	Y3:D3 O-Acylation (STY):128.04;Q19:Deamidation (NQ):1000.00;T21:D3 O-Acylation (STY):1.16;T23:D3 O-Acylation (STY):0.84	114722	1.0445-1.0669
1301	MMAR_0615|iniA|CDS|725830-727683|+|conserved	TRUE	R.DRLASDLER.R	Y	13.04	1073.55	9	-0.6	537.778	2	33.5802												129																																																																																																																								4240																																																																																																													06Apr2024_DDH_3740_x04L_Slot1-13_3_8544.d	2808679	1	0	0	0	0	0	0	0	0	0	0	0	1	0	0	0	0	0	0	0	0	0	0	0	0	0	0	0	0	0	0	0	0	0	0	0	0	0	0	0	0	0	0	0	0	0	0	0	0	0	0	0	0	0	0	0	0	0	0	0	0	0	0	0	0	0	0	0	0	0	0	0	0	0	0	0	0	0	0	0	0	0	0	0	0	0	0	0	0	0	0	0	0	0	0	0	0	0	0	0	0	0	0	0	0	0	0	0	0	0	0	0	0	0	0	0	0	0	0	0	0	315	323			24898	0.8842-0.9070
1301	MMAR_0615|iniA|CDS|725830-727683|+|conserved	TRUE	R.E(+45.03)IAN(+0.98)EITRSLNES.L	Y	20.69	1520.74	13	-1	761.367	2	53.2303																																																																																		109	265	204									134																																																																																																													6880	6370	6280									2510																												29Feb2024_DDH_3740DDA_x32_Slot1-44_1_8304.d	3435323	19	0	0	0	0	0	0	0	0	0	0	0	0	0	0	0	0	0	0	0	0	0	0	0	0	0	0	0	0	0	0	0	0	0	0	0	0	0	0	0	0	0	0	0	0	0	0	0	0	0	0	0	0	0	0	0	0	0	0	0	0	0	0	0	0	0	0	0	0	0	0	0	0	0	0	0	0	0	0	1	1	1	2	2	2	0	0	0	0	0	0	0	0	1	5	3	1	0	0	0	0	0	0	0	0	0	0	0	0	0	0	0	0	0	0	0	0	0	0	0	0	553	565	D3 Acetylation (N-term); Deamidation (NQ)	E1:D3 Acetylation (N-term):1000.00;N4:Deamidation (NQ):95.63	37868	1.0651-1.0876
1301	MMAR_0615|iniA|CDS|725830-727683|+|conserved	TRUE	R.E(+45.03)IANEITR.S	Y	32.7	989.522	8	12.7	495.772	2	45.5734																																																																																														196	210	256																																																																																																																						2760	2330	2990																									06Apr2024_DDH_3740_x06L_Slot1-15_3_8550.d	3623084	10	0	0	0	0	0	0	0	0	0	0	0	0	0	0	0	0	1	1	0	0	0	0	0	0	0	0	0	0	0	0	0	0	0	0	0	0	0	0	0	0	0	0	0	0	0	0	0	0	0	0	0	0	0	0	0	0	0	0	0	0	0	0	0	0	0	0	0	0	0	0	0	0	0	0	0	0	0	0	0	0	0	3	1	0	0	0	0	1	0	0	0	0	0	1	1	1	0	0	0	0	0	0	0	0	0	0	0	0	0	0	0	0	0	0	0	0	0	0	0	0	553	560	D3 Acetylation (N-term)	E1:D3 Acetylation (N-term):1000.00	27251	0.8228-0.8457
1301	MMAR_0615|iniA|CDS|725830-727683|+|conserved	TRUE	R.E(+45.03)IANEITRSLN.E	Y	20.96	1303.68	11	1	652.847	2	60.2606																																										172																																																																																																																								5010																																																																															06Apr2024_DDH_3740_x14L_Slot1-24_1_8578.d	7103512	8	0	0	0	0	0	0	0	0	0	0	0	0	0	0	0	0	0	0	0	0	0	0	0	0	0	0	0	0	0	0	0	0	0	0	0	0	0	0	1	1	1	1	0	0	0	0	1	1	0	0	0	0	0	0	0	0	0	0	0	0	0	0	0	0	1	1	0	0	0	0	0	0	0	0	0	0	0	0	0	0	0	0	0	0	0	0	0	0	0	0	0	0	0	0	0	0	0	0	0	0	0	0	0	0	0	0	0	0	0	0	0	0	0	0	0	0	0	0	0	0	553	563	D3 Acetylation (N-term)	E1:D3 Acetylation (N-term):1000.00	13816	0.9398-0.9625
1301	MMAR_0615|iniA|CDS|725830-727683|+|conserved	TRUE	R.E(+45.03)IVNTNAAHLQR.A	Y	60.41	1409.75	12	-3.8	705.868	2	39.166																																																																																																																																																																																																																																																	29Feb2024_DDH_3740DDA_x32_Slot1-44_1_8304.d	2752072	23	0	0	0	0	0	0	0	0	0	0	0	0	0	0	0	2	2	1	1	1	1	0	0	0	0	0	0	0	0	0	2	2	1	0	0	0	0	0	0	0	0	0	0	0	0	0	0	0	0	0	0	0	0	0	0	0	0	0	0	0	0	0	0	0	0	0	0	0	0	0	0	0	0	0	0	0	0	0	1	0	0	1	2	2	0	0	0	0	1	0	0	0	1	1	1	0	0	0	0	0	0	0	0	0	0	0	0	0	0	0	0	0	0	0	0	0	0	0	0	0	220	231	D3 Acetylation (N-term)	E1:D3 Acetylation (N-term):1000.00	22984	1.0040-1.0265
1301	MMAR_0615|iniA|CDS|725830-727683|+|conserved	TRUE	R.E(-18.01)IAN(+0.98)EITRSLN.E	Y	18.97	1241.63	11	4.7	621.82	2	43.5528																																					16900	16800	11100		3120	2620		11700	20100	7070	10200	10000	37300	23500	22300	68700	39900	41700		7250	11900		16200	16000	3010	13600	14800	6850	6850	10800	1760	561	659		4500	4500																																																																																					194000	184000	113000		52600	53200		116000	200000	71300	104000	99300	378000	144000	144000	320000	190000	403000		195000	155000		124000	121000	120000	113000	123000	89800	175000	147000	66600	17900	17600		67900	65500																																																	06Apr2024_DDH_3740_x19L_Slot1-30_2_8598.d	5009063	48	0	0	0	0	0	0	0	0	0	0	0	0	0	0	0	0	0	0	0	0	0	0	0	0	0	0	0	0	0	0	0	0	0	0	0	0	2	2	1	0	1	2	0	1	2	1	1	1	3	1	1	2	2	4	0	2	2	0	1	1	1	1	1	1	2	2	3	1	1	0	1	1	0	0	0	0	0	0	0	0	0	0	0	0	0	0	0	0	0	0	0	0	0	0	0	0	0	0	0	0	0	0	0	0	0	0	0	0	0	0	0	0	0	0	0	0	0	0	0	0	553	563	Deamidation (NQ); Pyro-glu from E	E1:Pyro-glu from E:1000.00;N4:Deamidation (NQ):56.54	8825	0.8896-0.9125
1301	MMAR_0615|iniA|CDS|725830-727683|+|conserved	TRUE	R.EANDALQQTALWQQVLN(+0.98)DGFTDLSTDVDHDLR.A	Y	20.01	3628.69	32	1.4	1210.57	3	103.802																													247	127																																																																																																																							3010	6090																																																																																											06Apr2024_DDH_3740_x10L_Slot1-20_2_8565.d	6287431	2	0	0	0	0	0	0	0	0	0	0	0	0	0	0	0	0	0	0	0	0	0	0	0	0	0	0	0	0	1	1	0	0	0	0	0	0	0	0	0	0	0	0	0	0	0	0	0	0	0	0	0	0	0	0	0	0	0	0	0	0	0	0	0	0	0	0	0	0	0	0	0	0	0	0	0	0	0	0	0	0	0	0	0	0	0	0	0	0	0	0	0	0	0	0	0	0	0	0	0	0	0	0	0	0	0	0	0	0	0	0	0	0	0	0	0	0	0	0	0	0	327	358	Deamidation (NQ)	N17:Deamidation (NQ):0.00	134932	1.1193-1.1416
1301	MMAR_0615|iniA|CDS|725830-727683|+|conserved	TRUE	R.EANDALQQTALWQQVLNDGFTDLSTDVDHDLR.A	Y	32.05	3627.71	32	6.3	1210.25	3	103.743																											97.4									389																																																																																																															2530									6350																																																																																					06Apr2024_DDH_3740_x12L_Slot1-22_2_8571.d	6200081	12	0	0	0	0	1	0	0	0	0	1	1	0	0	0	0	0	0	0	0	0	0	0	0	0	0	0	1	1	0	1	1	0	1	0	2	1	0	0	0	0	0	0	0	0	0	0	0	0	0	0	0	0	0	0	0	0	0	0	0	0	0	0	0	0	0	0	0	0	0	0	0	0	0	0	0	0	0	0	0	0	0	0	0	0	0	1	0	0	0	0	0	0	0	0	0	0	0	0	0	0	0	0	0	0	0	0	0	0	0	0	0	0	0	0	0	0	0	0	0	0	327	358			138428	1.1058-1.1282
1301	MMAR_0615|iniA|CDS|725830-727683|+|conserved	TRUE	R.EIANEITR.S	Y	31.17	944.493	8	-4	473.25	2	21.6584			216							141																																																																																																																	7320							4170																																																																																																															06Apr2024_DDH_3740_x04L_Slot1-13_3_8544.d	2228650	14	1	0	1	1	0	0	1	1	0	1	0	1	0	0	0	0	0	0	0	1	1	0	0	0	0	0	0	1	0	0	1	1	1	0	0	1	0	0	0	0	0	0	0	0	0	0	0	0	0	0	0	0	0	0	0	0	0	0	0	0	0	0	0	0	0	0	0	0	0	0	0	0	0	0	0	0	0	0	0	0	0	0	0	0	0	0	0	0	0	0	0	0	0	0	0	0	0	0	0	0	0	0	0	0	0	0	0	0	0	0	0	0	0	0	0	0	0	0	0	0	553	560			12193	0.8035-0.8265
1301	MMAR_0615|iniA|CDS|725830-727683|+|conserved	TRUE	R.EIANEITRSLN.E	Y	18.47	1258.65	11	-3.7	630.331	2	39.5223																																											626			755			1380			2290	2180	149										240																																																																																																			12000			17300			32100			49500	38000	6850										4410																																																									06Apr2024_DDH_3740_x16L_Slot1-26_1_8586.d	4559815	13	0	0	0	0	0	0	0	0	0	0	0	0	0	0	0	0	0	0	0	0	0	0	0	0	0	0	0	0	0	0	0	0	0	0	0	0	1	0	1	0	0	1	1	0	0	2	0	0	1	0	0	2	1	1	0	0	0	0	0	0	0	0	0	1	0	0	0	1	0	0	0	0	0	0	0	0	0	0	0	0	0	0	0	0	0	0	0	0	0	0	0	0	0	0	0	0	0	0	0	0	0	0	0	0	0	0	0	0	0	0	0	0	0	0	0	0	0	0	0	0	553	563			8245	0.9161-0.9388
1301	MMAR_0615|iniA|CDS|725830-727683|+|conserved	TRUE	R.EIVNTNAAHLQR.A	Y	50.59	1364.72	12	-4.6	683.354	2	25.0861		181				242				206	213										135							159								115																																					221	360	195	325		246	189							395																																				6620				16900				5670	7760										3760							6340								3440																																					8810	14400	13500	5930		4540	5800							12800																																			29Feb2024_DDH_3740DDA_x29_Slot1-41_2_8294.d	1953027	46	1	2	2	1	1	3	0	1	1	1	1	1	0	0	0	0	0	0	2	0	1	0	0	0	0	0	0	2	1	1	0	0	0	1	2	2	0	0	0	0	0	0	0	0	0	0	0	0	0	0	0	0	0	0	0	0	0	1	0	0	0	0	0	0	0	0	0	0	0	0	0	0	2	2	3	1	0	2	1	1	0	0	0	0	1	3	2	0	0	0	0	0	0	0	0	0	0	0	0	0	0	0	0	0	0	0	0	0	0	0	0	0	0	0	0	0	0	0	0	0	220	231			18378	0.9716-0.9941
1301	MMAR_0615|iniA|CDS|725830-727683|+|conserved	TRUE	K.ELNEESNFPAIVK(+45.03).F	Y	17.28	1533.78	13	-4	512.261	3	72.6389																																		921																																																					1980																																																																			9630																																																					20600																																		06Apr2024_DDH_3740_x11L_Slot1-21_2_8568.d	4809877	4	0	0	0	0	0	0	0	0	0	0	0	0	0	0	0	0	0	0	0	0	0	0	0	0	0	0	0	0	0	0	0	1	0	1	0	0	0	0	0	0	0	0	0	0	0	0	0	0	0	0	0	0	0	0	0	0	0	0	0	0	0	0	0	0	0	0	0	0	0	0	0	0	0	0	0	0	0	0	0	0	0	0	0	0	0	0	1	0	0	0	0	0	0	0	1	0	0	0	0	0	0	0	0	0	0	0	0	0	0	0	0	0	0	0	0	0	0	0	0	0	256	268	D3 Acetylation (K)	K13:D3 Acetylation (K):1000.00	81250	0.7777-0.8007
1301	MMAR_0615|iniA|CDS|725830-727683|+|conserved	TRUE	R.G(+45.03)EALADDVAR.S	Y	33.23	1060.52	10	-5.4	531.263	2	43.322																	498	696															317																																																																																																								4540	6490															4570																																																																																								06Apr2024_DDH_3740_x06L_Slot1-15_2_8549.d	3519160	4	0	0	0	0	0	0	0	0	0	0	0	0	0	0	0	0	1	1	0	0	0	0	0	0	0	0	0	0	0	0	0	0	1	0	0	0	0	0	0	0	0	0	0	0	0	0	0	0	0	0	0	0	0	0	0	0	0	0	0	0	0	0	0	0	0	0	0	0	0	0	0	0	0	0	0	0	0	0	0	0	0	0	0	0	0	0	0	0	0	0	0	0	0	0	0	0	0	0	0	0	0	0	0	0	0	1	0	0	0	0	0	0	0	0	0	0	0	0	0	0	407	416	D3 Acetylation (N-term)	G1:D3 Acetylation (N-term):1000.00	23443	0.8604-0.8833
1301	MMAR_0615|iniA|CDS|725830-727683|+|conserved	TRUE	R.GEALADDVAR.S	Y	23.3	1015.49	10	0.4	508.749	2	23.1784																																																																																																																																																																																																																																																	29Feb2024_DDH_3740DDA_x26_Slot1-38_2_8283.d	1694853	1	0	0	0	0	0	0	0	0	0	0	0	0	0	0	0	0	0	0	0	0	0	0	0	0	0	0	0	0	0	0	0	0	0	0	0	0	0	0	0	0	0	0	0	0	0	0	0	0	0	0	0	0	0	0	0	0	0	0	0	0	0	0	0	0	0	0	0	0	0	0	0	0	0	0	0	0	1	0	0	0	0	0	0	0	0	0	0	0	0	0	0	0	0	0	0	0	0	0	0	0	0	0	0	0	0	0	0	0	0	0	0	0	0	0	0	0	0	0	0	0	407	416			16983	0.8344-0.8570
1301	MMAR_0615|iniA|CDS|725830-727683|+|conserved	TRUE	R.IIVAAGPN(+0.98)GETTSIDVPVDDINTDLR.R	Y	49.64	2695.36	26	2.9	1348.68	2	74.8168																																																																																																																																																																																																																																																	06Apr2024_DDH_3740_x10L_Slot1-20_3_8566.d	4814242	2	0	0	0	0	0	0	0	0	0	0	0	0	0	0	0	0	0	0	0	0	0	0	0	0	0	0	0	1	0	1	0	0	0	0	0	0	0	0	0	0	0	0	0	0	0	0	0	0	0	0	0	0	0	0	0	0	0	0	0	0	0	0	0	0	0	0	0	0	0	0	0	0	0	0	0	0	0	0	0	0	0	0	0	0	0	0	0	0	0	0	0	0	0	0	0	0	0	0	0	0	0	0	0	0	0	0	0	0	0	0	0	0	0	0	0	0	0	0	0	0	97	122	Deamidation (NQ)	N8:Deamidation (NQ):95.85	93958	1.3391-1.3610
1301	MMAR_0615|iniA|CDS|725830-727683|+|conserved	TRUE	R.K(+45.03)(+45.03)AHQLC(+57.02)PAGVVVATK(+45.03)TDLYPHWR.E	Y	29.69	2781.47	23	-11.2	928.151	3	77.7068																																																																																																																																																																																																																																																	06Apr2024_DDH_3740_x11L_Slot1-21_3_8569.d	5077899	1	0	0	0	0	0	0	0	0	0	0	0	0	0	0	0	0	0	0	0	0	0	0	0	0	0	0	0	0	0	0	0	0	1	0	0	0	0	0	0	0	0	0	0	0	0	0	0	0	0	0	0	0	0	0	0	0	0	0	0	0	0	0	0	0	0	0	0	0	0	0	0	0	0	0	0	0	0	0	0	0	0	0	0	0	0	0	0	0	0	0	0	0	0	0	0	0	0	0	0	0	0	0	0	0	0	0	0	0	0	0	0	0	0	0	0	0	0	0	0	0	197	219	Carbamidomethylation; D3 Acetylation (K); D3 Acetylation (K); D3 Acetylation (N-term)	K1:D3 Acetylation (K):1000.00;K1:D3 Acetylation (N-term):1000.00;K15:D3 Acetylation (K):1000.00	88785	1.1488-1.1710
1301	MMAR_0615|iniA|CDS|725830-727683|+|conserved	TRUE	R.LASDLER.R	Y	12.02	802.418	7	1.3	402.216	2	15.329																																																																																																																																																																																																																																																	06Apr2024_DDH_3740_x09L_Slot1-19_1_8559.d	1954747	1	0	0	0	0	0	0	0	0	0	0	0	0	0	0	0	0	0	0	0	0	0	0	0	0	1	0	0	0	0	0	0	0	0	0	0	0	0	0	0	0	0	0	0	0	0	0	0	0	0	0	0	0	0	0	0	0	0	0	0	0	0	0	0	0	0	0	0	0	0	0	0	0	0	0	0	0	0	0	0	0	0	0	0	0	0	0	0	0	0	0	0	0	0	0	0	0	0	0	0	0	0	0	0	0	0	0	0	0	0	0	0	0	0	0	0	0	0	0	0	0	317	323			7120	0.7556-0.7786
1301	MMAR_0615|iniA|CDS|725830-727683|+|conserved	TRUE	R.MAYK(+45.03)EDR.E	Y	15.53	956.447	7	7	479.232	2	14.3559																																																																																																																																																																																																																																																	06Apr2024_DDH_3740_x07L_Slot1-16_1_8553.d	1992579	1	0	0	0	0	0	0	0	0	0	0	0	0	0	0	0	0	0	0	1	0	0	0	0	0	0	0	0	0	0	0	0	0	0	0	0	0	0	0	0	0	0	0	0	0	0	0	0	0	0	0	0	0	0	0	0	0	0	0	0	0	0	0	0	0	0	0	0	0	0	0	0	0	0	0	0	0	0	0	0	0	0	0	0	0	0	0	0	0	0	0	0	0	0	0	0	0	0	0	0	0	0	0	0	0	0	0	0	0	0	0	0	0	0	0	0	0	0	0	0	0	500	506	D3 Acetylation (K)	K4:D3 Acetylation (K):1000.00	5091	0.8035-0.8265
1301	MMAR_0615|iniA|CDS|725830-727683|+|conserved	TRUE	R.NILGQVTDNLLK(+45.03)LGPGVSPR.A	Y	48.61	2135.21	20	-3	1068.6	2	90.123																																																																																																																																																																																																																																																	29Feb2024_DDH_3740DDA_x29_Slot1-41_2_8294.d	5157838	3	0	0	0	0	0	0	0	1	0	0	0	0	0	0	0	0	0	0	0	0	0	0	0	0	0	0	0	0	0	0	0	0	0	0	0	0	0	0	0	0	0	0	0	0	0	0	0	0	0	0	0	0	0	0	0	0	0	0	0	0	0	0	0	0	0	0	0	0	0	0	0	0	1	0	0	0	0	0	0	0	0	0	0	0	0	1	0	0	0	0	0	0	0	0	0	0	0	0	0	0	0	0	0	0	0	0	0	0	0	0	0	0	0	0	0	0	0	0	0	0	592	611	D3 Acetylation (K)	K12:D3 Acetylation (K):1000.00	132571	1.2190-1.2413
1301	MMAR_0615|iniA|CDS|725830-727683|+|conserved	TRUE	N.P(+45.03)VSVGAGLILGRM(+15.99)AYK.E	Y	13.91	1691.95	16	-14.6	846.958	2	57.2802																																																																																																																																																																																																																																																	29Feb2024_DDH_3740DDA_x28_Slot1-40_1_8290.d	3745402	1	0	0	0	0	0	0	0	0	0	0	0	0	0	0	0	0	0	0	0	0	0	0	0	0	0	0	0	0	0	0	0	0	0	0	0	0	0	0	0	0	0	0	0	0	0	0	0	0	0	0	0	0	0	0	0	0	0	0	0	0	0	0	0	0	0	0	0	0	0	0	0	0	0	0	0	0	0	0	0	0	0	1	0	0	0	0	0	0	0	0	0	0	0	0	0	0	0	0	0	0	0	0	0	0	0	0	0	0	0	0	0	0	0	0	0	0	0	0	0	0	488	503	D3 Acetylation (N-term); Oxidation (M)	P1:D3 Acetylation (N-term):1000.00;M13:Oxidation (M):1000.00	56869	1.0615-1.0840
1301	MMAR_0615|iniA|CDS|725830-727683|+|conserved	TRUE	K.Q(+0.98)GKSQLLN(+0.98)ALLN(+0.98)L.P	Y	14.88	1413.77	13	-17	707.872	2	108.412																																																																																																																																																																																																																																																	29Feb2024_DDH_3740DDA_x28_Slot1-40_2_8291.d	6221826	4	0	0	0	0	0	0	0	0	0	0	0	0	0	0	0	0	0	0	0	0	0	0	0	0	0	0	0	0	0	0	0	0	0	0	0	0	0	0	0	0	0	0	0	0	0	0	0	0	0	0	0	0	0	0	0	0	0	0	0	0	0	0	0	0	0	0	0	0	0	0	0	0	0	0	0	0	0	0	0	0	0	0	2	0	0	0	0	0	0	0	1	0	1	0	0	0	0	0	0	0	0	0	0	0	0	0	0	0	0	0	0	0	0	0	0	0	0	0	0	0	58	70	Deamidation (NQ); Deamidation (NQ); Deamidation (NQ)	Q1:Deamidation (NQ):19.86;N8:Deamidation (NQ):91.37;N12:Deamidation (NQ):51.59	129582	1.0211-1.0436
1301	MMAR_0615|iniA|CDS|725830-727683|+|conserved	TRUE	R.S(+45.03)FADAGLDSVLSPELS(+45.03)KR.A	Y	56.89	1981.03	18	-5.4	991.511	2	89.4449																																																																																																																																																																																																																																																	06Apr2024_DDH_3740_x06L_Slot1-15_3_8550.d	5765991	3	0	0	0	0	0	0	0	0	0	0	0	0	0	0	0	0	2	1	0	0	0	0	0	0	0	0	0	0	0	0	0	0	0	0	0	0	0	0	0	0	0	0	0	0	0	0	0	0	0	0	0	0	0	0	0	0	0	0	0	0	0	0	0	0	0	0	0	0	0	0	0	0	0	0	0	0	0	0	0	0	0	0	0	0	0	0	0	0	0	0	0	0	0	0	0	0	0	0	0	0	0	0	0	0	0	0	0	0	0	0	0	0	0	0	0	0	0	0	0	0	417	434	D3 O-Acylation (STY); D3 O-Acylation (STY)	S1:D3 O-Acylation (STY):150.63;S16:D3 O-Acylation (STY):25.11	85335	1.2545-1.2766
1301	MMAR_0615|iniA|CDS|725830-727683|+|conserved	TRUE	R.S(+45.03)FADAGLDSVLSPELSK(+45.03)R.A	Y	63.43	1981.03	18	-8.6	991.5	2	90.1967																																																																																																																																																																																																																																																	29Feb2024_DDH_3740DDA_x32_Slot1-44_1_8304.d	5236897	6	0	0	0	0	0	0	0	0	0	0	0	0	0	0	0	1	0	2	0	0	0	0	0	0	0	0	0	0	0	0	0	0	0	0	0	0	0	0	0	0	0	0	0	0	0	0	0	0	0	0	0	0	0	0	0	0	0	0	0	0	0	0	0	0	0	0	0	0	0	0	0	0	0	0	0	0	0	0	0	0	0	0	0	0	0	0	0	0	0	0	0	0	0	2	1	0	0	0	0	0	0	0	0	0	0	0	0	0	0	0	0	0	0	0	0	0	0	0	0	0	417	434	D3 Acetylation (K); D3 O-Acylation (STY)	S1:D3 O-Acylation (STY):142.27;K17:D3 Acetylation (K):1000.00	82777	1.2395-1.2618
1301	MMAR_0615|iniA|CDS|725830-727683|+|conserved	TRUE	R.S(+45.03)FADAGLDSVLSPELSKRAM(+15.99)GAEFGQLK(+45.03).A	Y	11.65	3029.53	28	9.5	1010.86	3	98.0172																																																																																																																																																																																																																																																	06Apr2024_DDH_3740_x07L_Slot1-16_2_8554.d	6094938	1	0	0	0	0	0	0	0	0	0	0	0	0	0	0	0	0	0	0	0	1	0	0	0	0	0	0	0	0	0	0	0	0	0	0	0	0	0	0	0	0	0	0	0	0	0	0	0	0	0	0	0	0	0	0	0	0	0	0	0	0	0	0	0	0	0	0	0	0	0	0	0	0	0	0	0	0	0	0	0	0	0	0	0	0	0	0	0	0	0	0	0	0	0	0	0	0	0	0	0	0	0	0	0	0	0	0	0	0	0	0	0	0	0	0	0	0	0	0	0	0	417	444	D3 Acetylation (K); D3 O-Acylation (STY); Oxidation (M)	S1:D3 O-Acylation (STY):4.14;M20:Oxidation (M):1000.00;K28:D3 Acetylation (K):10.23	114861	1.0258-1.0483
1301	MMAR_0615|iniA|CDS|725830-727683|+|conserved	TRUE	R.SFADAGLDSVLSPELS(+45.03)KR.A	Y	44.52	1936	18	-0.9	969.001	2	74.0561																																																																																	143																																																																																																																								2690																																								06Apr2024_DDH_3740_x01L_Slot1-10_3_8533.d	4855036	4	1	0	1	0	0	0	0	0	0	0	0	0	0	0	0	0	0	0	0	0	0	0	0	0	0	0	0	0	0	0	0	0	0	0	0	0	0	0	0	0	0	0	0	0	0	0	0	0	0	0	0	0	0	0	0	0	0	0	0	0	0	0	0	0	0	0	0	0	0	0	0	0	0	0	0	0	0	0	0	0	1	0	0	0	0	1	0	0	0	0	0	0	0	0	0	0	0	0	0	0	0	0	0	0	0	0	0	0	0	0	0	0	0	0	0	0	0	0	0	0	417	434	D3 O-Acylation (STY)	S16:D3 O-Acylation (STY):11.01	85621	1.1577-1.1800
1301	MMAR_0615|iniA|CDS|725830-727683|+|conserved	TRUE	R.SFADAGLDSVLSPELSK(+45.03)R.A	Y	59.02	1936	18	-4.4	968.997	2	73.9569									70.2																74.6			183	244	158				218	301																																									220										413	392					193																																					2180																1700			2980	4130	2380				2340	3840																																									2190										4110	4630					3890																													06Apr2024_DDH_3740_x04L_Slot1-13_3_8544.d	4792632	27	0	0	0	0	1	0	2	2	1	1	1	2	0	0	0	0	0	0	0	1	0	0	0	0	1	0	2	1	1	1	1	0	0	1	1	0	0	0	0	0	0	0	0	0	0	0	0	0	0	0	0	0	0	0	0	0	0	0	0	0	0	0	0	0	0	0	0	0	0	0	0	0	0	0	0	1	0	0	1	2	0	0	0	0	0	1	1	0	0	0	0	1	0	0	0	0	0	0	0	0	0	0	0	0	0	0	0	0	0	0	0	0	0	0	0	0	0	0	0	0	417	434	D3 Acetylation (K)	K17:D3 Acetylation (K):1000.00	90888	1.1559-1.1782
1301	MMAR_0615|iniA|CDS|725830-727683|+|conserved	TRUE	R.SHAVT(+45.03)LNDKELNEESNFPAIVK(+45.03)FLSEK(+45.03)VLSR.E	Y	25.62	3648.93	31	2.5	1217.32	3	111.617																																																																																																																																																																																																																																																	06Apr2024_DDH_3740_x09L_Slot1-19_1_8559.d	6663435	1	0	0	0	0	0	0	0	0	0	0	0	0	0	0	0	0	0	0	0	0	0	0	0	0	1	0	0	0	0	0	0	0	0	0	0	0	0	0	0	0	0	0	0	0	0	0	0	0	0	0	0	0	0	0	0	0	0	0	0	0	0	0	0	0	0	0	0	0	0	0	0	0	0	0	0	0	0	0	0	0	0	0	0	0	0	0	0	0	0	0	0	0	0	0	0	0	0	0	0	0	0	0	0	0	0	0	0	0	0	0	0	0	0	0	0	0	0	0	0	0	247	277	D3 Acetylation (K); D3 Acetylation (K); D3 O-Acylation (STY)	T5:D3 O-Acylation (STY):0.00;K22:D3 Acetylation (K):30.24;K27:D3 Acetylation (K):74.98	140136	1.1639-1.1862
1301	MMAR_0615|iniA|CDS|725830-727683|+|conserved	TRUE	R.SHAVTLN(+0.98)DK.E	Y	12.51	984.488	9	-1.8	493.244	2	40.4502																																																																																													83.6																																																																																																																								3490																												29Feb2024_DDH_3740DDA_x31_Slot1-43_3_8303.d	2884192	1	0	0	0	0	0	0	0	0	0	0	0	0	0	0	0	0	0	0	0	0	0	0	0	0	0	0	0	0	0	0	0	0	0	0	0	0	0	0	0	0	0	0	0	0	0	0	0	0	0	0	0	0	0	0	0	0	0	0	0	0	0	0	0	0	0	0	0	0	0	0	0	0	0	0	0	0	0	0	0	0	0	0	0	0	0	0	0	0	0	0	0	0	1	0	0	0	0	0	0	0	0	0	0	0	0	0	0	0	0	0	0	0	0	0	0	0	0	0	0	0	247	255	Deamidation (NQ)	N7:Deamidation (NQ):1000.00	31813	0.8054-0.8280
1301	MMAR_0615|iniA|CDS|725830-727683|+|conserved	TRUE	R.SHAVTLNDK(+45.03)ELNEESNFPAIVK(+45.03)FLSEK(+45.03)VLSR.E	Y	47.38	3648.93	31	0.4	1217.31	3	111.648																																																																																																																																																																																																																																																	06Apr2024_DDH_3740_x02L_Slot1-11_2_8535.d	6685537	3	0	0	0	0	1	0	0	0	0	0	0	0	0	0	0	0	0	0	0	0	0	0	0	0	0	0	0	0	0	0	0	1	0	0	0	1	0	0	0	0	0	0	0	0	0	0	0	0	0	0	0	0	0	0	0	0	0	0	0	0	0	0	0	0	0	0	0	0	0	0	0	0	0	0	0	0	0	0	0	0	0	0	0	0	0	0	0	0	0	0	0	0	0	0	0	0	0	0	0	0	0	0	0	0	0	0	0	0	0	0	0	0	0	0	0	0	0	0	0	0	247	277	D3 Acetylation (K); D3 Acetylation (K); D3 Acetylation (K)	K9:D3 Acetylation (K):1000.00;K22:D3 Acetylation (K):1000.00;K27:D3 Acetylation (K):1000.00	131647	1.1648-1.1871
1301	MMAR_0615|iniA|CDS|725830-727683|+|conserved	TRUE	M.T(+42.01)QPDDPRR.V	Y	27.92	1025.49	8	-1.3	513.749	2	9.9153																				126																194																																																					162				149		687	606																																												4100																3630																																																					4220				4800		12000	10200																									06Apr2024_DDH_3740_x04L_Slot1-13_3_8544.d	1661626	20	0	0	0	0	0	0	0	0	0	1	0	1	0	0	0	1	2	1	0	1	1	0	0	0	0	0	0	1	0	0	2	2	0	1	0	1	0	0	0	0	0	0	0	0	0	0	0	0	0	0	0	0	0	0	0	0	0	0	0	0	0	0	0	0	0	0	0	0	0	0	0	0	0	0	0	0	0	0	0	0	0	0	0	0	0	0	0	1	1	0	0	0	1	0	1	1	0	0	0	0	0	0	0	0	0	0	0	0	0	0	0	0	0	0	0	0	0	0	0	0	2	9	Acetylation (Protein N-term)	T1:Acetylation (Protein N-term):1000.00	3223	0.8210-0.8439
1301	MMAR_0615|iniA|CDS|725830-727683|+|conserved	TRUE	R.V(+45.03)VIAGQLKQ.G	Y	14.7	999.616	9	-9.6	500.805	2	62.9533																																																																																																																																																																																																																																																	29Feb2024_DDH_3740DDA_x25_Slot1-37_3_8281.d	3787660	1	0	0	0	0	0	0	0	0	0	0	0	0	0	0	0	0	0	0	0	0	0	0	0	0	0	0	0	0	0	0	0	0	0	0	0	0	0	0	0	0	0	0	0	0	0	0	0	0	0	0	0	0	0	0	0	0	0	0	0	0	0	0	0	0	0	0	0	0	0	0	0	0	0	0	1	0	0	0	0	0	0	0	0	0	0	0	0	0	0	0	0	0	0	0	0	0	0	0	0	0	0	0	0	0	0	0	0	0	0	0	0	0	0	0	0	0	0	0	0	0	50	58	D3 Acetylation (N-term)	V1:D3 Acetylation (N-term):1000.00	77806	0.8425-0.8651
1301	MMAR_0615|iniA|CDS|725830-727683|+|conserved	TRUE	R.VGDDEATVVVTVVSYSPQPSAR.I	Y	48.36	2275.13	22	-0.4	1138.57	2	64.6129																																																																																																																																																																																																																																																	06Apr2024_DDH_3740_x04L_Slot1-13_3_8544.d	4331292	1	0	0	0	0	0	0	0	0	0	0	0	1	0	0	0	0	0	0	0	0	0	0	0	0	0	0	0	0	0	0	0	0	0	0	0	0	0	0	0	0	0	0	0	0	0	0	0	0	0	0	0	0	0	0	0	0	0	0	0	0	0	0	0	0	0	0	0	0	0	0	0	0	0	0	0	0	0	0	0	0	0	0	0	0	0	0	0	0	0	0	0	0	0	0	0	0	0	0	0	0	0	0	0	0	0	0	0	0	0	0	0	0	0	0	0	0	0	0	0	0	75	96			73581	1.2155-1.2377
1301	MMAR_0615|iniA|CDS|725830-727683|+|conserved	TRUE	R.VPM(+15.99)PIIPVSSLLR.S	Y	40.22	1436.84	13	-6.4	719.415	2	75.579																																																																																																																																																																																																																																																	29Feb2024_DDH_3740DDA_x29_Slot1-41_1_8293.d	4385334	2	0	0	0	0	0	0	0	0	0	0	0	0	0	0	0	0	0	0	0	0	0	0	0	0	0	0	0	0	0	0	0	0	0	0	0	0	0	0	0	0	0	0	0	0	0	0	0	0	0	0	0	0	0	0	0	0	0	0	0	0	0	0	0	0	0	0	0	0	0	0	0	0	0	0	0	0	0	0	0	0	0	0	0	0	1	1	0	0	0	0	0	0	0	0	0	0	0	0	0	0	0	0	0	0	0	0	0	0	0	0	0	0	0	0	0	0	0	0	0	0	234	246	Oxidation (M)	M3:Oxidation (M):1000.00	108156	0.9932-1.0157
1301	MMAR_0615|iniA|CDS|725830-727683|+|conserved	TRUE	R.VPMPIIPVSSLLR.S	Y	49.43	1420.85	13	-2.8	711.425	2	85.2038																																																																														98.8																																																																																																																								2120																																											06Apr2024_DDH_3740_x03L_Slot1-12_3_8539.d	5480888	24	2	1	0	1	1	1	2	1	3	2	0	0	0	0	0	0	0	0	0	0	0	0	0	0	0	1	1	1	1	3	0	0	0	1	1	0	0	0	0	0	0	0	0	0	0	0	0	0	0	0	0	0	0	0	0	0	0	0	0	0	0	0	0	0	0	0	0	0	0	0	0	0	0	0	0	0	0	1	0	0	0	0	0	0	0	0	0	0	0	0	0	0	0	0	0	0	0	0	0	0	0	0	0	0	0	0	0	0	0	0	0	0	0	0	0	0	0	0	0	0	234	246			95018	0.9942-1.0168
1301	MMAR_0615|iniA|CDS|725830-727683|+|conserved	TRUE	R.VRDEVLR.E	Y	21.75	885.503	7	-5.2	443.755	2	10.9088																																																																																																																																																																																																																																																	06Apr2024_DDH_3740_x12L_Slot1-22_2_8571.d	1654080	5	0	0	0	0	0	0	0	0	0	1	0	0	0	0	0	0	0	0	0	0	1	0	0	0	0	0	0	0	0	0	0	1	0	0	1	1	0	0	0	0	0	0	0	0	0	0	0	0	0	0	0	0	0	0	0	0	0	0	0	0	0	0	0	0	0	0	0	0	0	0	0	0	0	0	0	0	0	0	0	0	0	0	0	0	0	0	0	0	0	0	0	0	0	0	0	0	0	0	0	0	0	0	0	0	0	0	0	0	0	0	0	0	0	0	0	0	0	0	0	0	282	288			4020	0.7971-0.8200
1301	MMAR_0615|iniA|CDS|725830-727683|+|conserved	TRUE	R.VVIAGQLK(+45.03)Q(+0.98)GK(+45.03)SQLLNALLNLPVAR.V	Y	37.98	2733.64	25	2.1	912.213	3	114.699																																																																																																																																																																																																																																																	29Feb2024_DDH_3740DDA_x25_Slot1-37_2_8280.d	6291835	1	0	0	0	0	0	0	0	0	0	0	0	0	0	0	0	0	0	0	0	0	0	0	0	0	0	0	0	0	0	0	0	0	0	0	0	0	0	0	0	0	0	0	0	0	0	0	0	0	0	0	0	0	0	0	0	0	0	0	0	0	0	0	0	0	0	0	0	0	0	0	0	0	0	1	0	0	0	0	0	0	0	0	0	0	0	0	0	0	0	0	0	0	0	0	0	0	0	0	0	0	0	0	0	0	0	0	0	0	0	0	0	0	0	0	0	0	0	0	0	0	50	74	D3 Acetylation (K); D3 Acetylation (K); Deamidation (NQ)	K8:D3 Acetylation (K):1000.00;Q9:Deamidation (NQ):8.48;K11:D3 Acetylation (K):1000.00	156949	1.1064-1.1288
1301	MMAR_0615|iniA|CDS|725830-727683|+|conserved	TRUE	R.VVIAGQLK(+45.03)QGK(+45.03)SQLLNALLNLPVAR.V	Y	60.54	2732.65	25	-8	911.873	3	114.651																																																																																																																																																																																																																																																	29Feb2024_DDH_3740DDA_x29_Slot1-41_1_8293.d	6294964	9	1	0	0	1	0	0	0	0	0	0	0	0	0	0	0	0	0	0	0	0	0	0	0	0	0	0	0	0	0	0	0	0	0	0	0	0	0	0	0	0	0	0	0	0	0	0	0	0	0	0	0	0	0	0	0	0	0	0	0	0	0	0	0	0	0	0	0	0	0	0	0	0	0	0	0	1	3	0	0	0	0	0	0	0	1	1	1	0	0	0	0	0	0	0	0	0	0	0	0	0	0	0	0	0	0	0	0	0	0	0	0	0	0	0	0	0	0	0	0	0	50	74	D3 Acetylation (K); D3 Acetylation (K)	K8:D3 Acetylation (K):1000.00;K11:D3 Acetylation (K):1000.00	161005	1.1064-1.1288
1303	MMAR_0649|pyrE|CDS|783571-784110|+|orotate	TRUE	R.A(+45.03)AALVGSLM(+15.99)R.E	Y	48.31	1048.58	10	-1.4	525.289	2	67.6113				155		299					297	97	2240			10000	10100	10500					784								4370	4120																																									6160	6500	6460		746		10600		10900	30300	29800	30500	5420	4760	4980	37100	38100	39900	10900	10600	13200	27500	25900	23700														3160	2580		583	884			1310	3490	3310	1810				3330		17000					5660	5270	14700			77400	77900	78300					5870								22300	23800																																									55600	105000	112000		3280		160000	77500	175000	303000	305000	410000	22800	25100	22600	433000	406000	470000	92400	121000	97000	201000	188000	227000														29100	39400		5040	4270			5340	21100	19100	6500	29Feb2024_DDH_3740DDA_x32_Slot1-44_2_8305.d	4179755	146	0	0	0	1	2	3	0	1	0	0	1	3	1	0	0	2	2	2	1	0	1	0	2	0	0	0	0	0	0	0	1	1	0	0	0	2	0	0	0	0	0	0	0	0	0	0	0	0	0	0	0	0	0	0	0	0	0	0	0	0	0	0	0	0	0	0	0	0	0	0	0	0	2	4	4	1	1	0	4	2	5	3	3	4	1	1	1	8	10	10	2	3	2	9	7	9	1	2	0	0	0	0	1	1	0	0	0	1	1	3	4	0	1	1	2	0	1	2	2	1	46	55	D3 Acetylation (N-term); Oxidation (M)	A1:D3 Acetylation (N-term):1000.00;M9:Oxidation (M):1000.00	54605	0.8525-0.8751
1303	MMAR_0649|pyrE|CDS|783571-784110|+|orotate	TRUE	R.A(+45.03)AALVGSLMR.E	Y	45.91	1032.58	10	6	517.299	2	86.0507					780	842							3500	3420	3110	5610	5300	5380	4620	5150	5090					302					4080	3710	3160			465																																						1470	1340				2530			2620	1920	2250	658	851	435				1490			4040	3840	3780																													13000	9140							49400	22200	20000	37800	72400	33800	31600	63000	69400	5760				5780					27500	28400	21200			4150																																						11500	10200				17200			18500	15500	15500	7010	8560	7600				10400			46700	27700	39200																									06Apr2024_DDH_3740_x06L_Slot1-15_3_8550.d	5600564	104	1	1	1	2	3	1	1	1	2	2	1	1	2	2	2	2	3	2	3	2	2	2	1	1	2	1	1	2	2	2	3	2	2	1	2	1	0	0	0	0	0	0	0	0	0	0	0	0	0	0	0	0	0	0	0	0	0	0	0	0	0	0	0	0	0	0	0	0	0	0	0	0	2	2	2	2	4	1	2	1	2	2	2	2	1	1	1	0	0	0	2	1	1	4	4	3	0	0	0	0	0	0	0	0	0	0	0	0	0	0	0	0	0	0	0	0	0	0	0	0	46	55	D3 Acetylation (N-term)	A1:D3 Acetylation (N-term):1000.00	81206	0.8778-0.9006
1303	MMAR_0649|pyrE|CDS|783571-784110|+|orotate	TRUE	K.A(+45.03)AK(+45.03)VHGM(+15.99)QR.L	Y	38.81	1102.58	9	-13.6	552.284	2	13.8355																																																																																																																																																																																																																																																	29Feb2024_DDH_3740DDA_x30_Slot1-42_1_8298.d	1736514	4	0	0	0	0	0	0	0	0	0	0	0	0	0	0	0	0	0	0	0	0	0	0	0	0	0	0	0	0	0	0	0	0	0	0	0	0	0	0	0	0	0	0	0	0	0	0	0	0	0	0	0	0	0	0	0	0	0	0	0	0	0	0	0	0	0	0	0	0	0	0	0	0	0	0	0	0	0	0	0	0	0	1	0	0	0	0	0	3	0	0	0	0	0	0	0	0	0	0	0	0	0	0	0	0	0	0	0	0	0	0	0	0	0	0	0	0	0	0	0	0	96	104	D3 Acetylation (K); D3 Acetylation (N-term); Oxidation (M)	A1:D3 Acetylation (N-term):1000.00;K3:D3 Acetylation (K):1000.00;M7:Oxidation (M):1000.00	3024	0.8497-0.8724
1303	MMAR_0649|pyrE|CDS|783571-784110|+|orotate	TRUE	R.A(+45.03)TGAAEAIQAEGLPYR.S	Y	66.14	1661.85	16	-1.9	831.918	2	64.5275										293		159	1160			3370	3680	3990	2380	2050	2090											1930																																										1650	1700	174	98.9				3560	8670	9400			1660	1820	6640	7380	7540	3860	3960		6070	6210	7100																																		8820		6300	12200			65500	98700	184000	23400	20600	72900											20200																																										32700	14100	2250	3050				31600	276000	183000			38000	37500	142000	77600	138000	62600	65200		62000	97100	167000																									29Feb2024_DDH_3740DDA_x30_Slot1-42_3_8300.d	4165665	85	0	0	0	1	0	0	0	0	0	2	0	2	1	0	0	2	4	5	2	1	3	2	0	0	0	0	0	0	0	0	0	3	2	0	0	0	0	0	0	0	0	0	0	0	0	0	0	0	0	0	0	0	0	0	0	0	0	0	0	0	0	0	0	0	0	0	0	0	0	0	0	0	0	2	1	1	1	0	0	0	1	4	4	0	0	2	2	5	3	4	2	2	0	6	6	6	0	0	0	0	0	0	0	0	0	0	0	0	0	1	0	0	0	0	0	0	0	0	2	0	153	168	D3 Acetylation (N-term)	A1:D3 Acetylation (N-term):1000.00	45150	1.0867-1.1091
1303	MMAR_0649|pyrE|CDS|783571-784110|+|orotate	TRUE	R.A(+45.03)TLHHR.A	Y	33.57	778.428	6	-6.4	390.217	2	4.5678																																																																																																																																																																																																																																																	06Apr2024_DDH_3740_x11L_Slot1-21_1_8567.d	1516895	10	0	0	0	0	0	0	0	0	0	0	0	0	0	0	0	0	0	0	0	0	0	0	0	0	0	0	0	0	0	0	2	1	0	0	0	0	0	0	0	0	0	0	0	0	0	0	0	0	0	0	0	0	0	0	0	0	0	0	0	0	0	0	0	0	0	0	0	0	0	0	0	0	0	0	0	0	0	0	1	0	1	1	0	2	0	0	0	0	0	0	0	0	2	0	0	0	0	0	0	0	0	0	0	0	0	0	0	0	0	0	0	0	0	0	0	0	0	0	0	0	40	45	D3 Acetylation (N-term)	A1:D3 Acetylation (N-term):1000.00	323	0.7435-0.7666
1303	MMAR_0649|pyrE|CDS|783571-784110|+|orotate	TRUE	R.AAALVGSLM(+15.99)R.E	Y	41.48	1003.55	10	-9.1	502.771	2	33.8376	2900	3000	3060	2590	2480	2690	2230	2460	2490	2840	2530	2420	1160	1050	739		703	283	2690	716	442	2820	2560	2720	817	2200	1980	2520	2570	2360	1100	657	1200	2350	2380	921																																					8710	5910	7420	8950	9100	8510	5820	5310	6270	2150	2310	1700	5500	10200	10200				7650	7580	5100	2100	1940	2030																									15600	15000	14400	13000	14200	15300	14100	23300	28600	29700	45400	30700	21500	23700	20800		11900	5580	13800	17900	10700	33300	27100	13200	34000	12600	11700	13300	13700	13900	23400	18800	19000	12800	13200	11600																																					131000	73300	98800	126000	84400	132000	122000	140000	35700	21600	64800	44000	146000	166000	194000				174000	152000	70400	12200	19000	20000																									29Feb2024_DDH_3740DDA_x27_Slot1-39_1_8287.d	2553051	135	1	1	1	1	1	1	1	2	2	2	3	2	3	3	4	1	2	1	1	2	2	2	2	1	4	1	1	1	1	1	3	3	2	1	1	1	0	0	0	0	0	0	0	0	0	0	0	0	0	0	0	0	0	0	0	0	0	0	0	0	0	0	0	0	0	0	0	0	0	0	0	0	3	2	4	3	2	3	5	7	2	2	6	3	3	3	4	0	1	0	6	5	4	1	2	2	0	0	0	0	0	0	0	0	0	0	0	0	0	0	0	0	0	0	0	0	0	0	0	0	46	55	Oxidation (M)	M9:Oxidation (M):1000.00	25122	0.8443-0.8669
1303	MMAR_0649|pyrE|CDS|783571-784110|+|orotate	TRUE	R.AAALVGSLMR.E	Y	43.3	987.553	10	-7.4	494.774	2	46.7046	9090	9710	9970	7590	4470		3560	6600	8600	3260	10600	3370	4710	1900	4500	843	677	618	4790	4510	4930	7680	7820	7880	10800	8810	3000	14300	2470	13000	3060	3010	2490	9270	9060	8560																								2950													3750	3760	900	10600	10800	11800	2160	3290	2780	336	328	486	4190	4510	1920				2560	1600	2570	111																											142000	158000	155000	120000	123000	207000	138000	139000	140000	205000	171000	142000	113000	73800	76000	7640	7240	7450	113000	76100	85400	126000	64700	125000	159000	301000	121000	422000	130000	293000	25400	96300	47800	74100	139000	123000																								26500													62900	30000	49600	167000	177000	183000	25500	48500	53600	11400	4420	11300	74500	69400	75700				20300	21700	43800	2040																											29Feb2024_DDH_3740DDA_x29_Slot1-41_2_8294.d	3012502	133	3	2	3	3	3	4	3	3	5	4	2	2	3	3	3	1	1	1	3	3	2	2	2	2	2	4	2	4	2	5	2	4	2	3	3	2	0	0	0	0	0	0	0	0	0	0	0	0	0	0	0	0	0	0	0	0	0	0	1	1	0	0	0	0	0	0	0	0	0	0	0	0	2	1	2	2	2	2	1	2	2	3	1	2	2	2	2	0	0	0	1	1	2	1	0	0	0	0	0	0	0	0	0	0	0	0	0	0	0	0	0	0	0	0	0	0	0	0	0	0	46	55			50737	0.8325-0.8552
1303	MMAR_0649|pyrE|CDS|783571-784110|+|orotate	TRUE	K.AAK(+45.03)VHGMQR.L	Y	34.14	1041.56	9	-8.7	521.779	2	8.8626																																																																																																																																																																																																																																																	06Apr2024_DDH_3740_x12L_Slot1-22_1_8570.d	1517351	1	0	0	0	0	0	0	0	0	0	0	0	0	0	0	0	0	0	0	0	0	0	0	0	0	0	0	0	0	0	0	0	0	0	1	0	0	0	0	0	0	0	0	0	0	0	0	0	0	0	0	0	0	0	0	0	0	0	0	0	0	0	0	0	0	0	0	0	0	0	0	0	0	0	0	0	0	0	0	0	0	0	0	0	0	0	0	0	0	0	0	0	0	0	0	0	0	0	0	0	0	0	0	0	0	0	0	0	0	0	0	0	0	0	0	0	0	0	0	0	0	96	104	D3 Acetylation (K)	K3:D3 Acetylation (K):1000.00	2633	0.8421-0.8650
1303	MMAR_0649|pyrE|CDS|783571-784110|+|orotate	TRUE	R.AT(+45.03)GAAEAIQAEGLPYR.S	Y	65.08	1661.85	16	0.5	831.919	2	64.0076						147		111	121		166		1160	996						2050											2180																																										1610						3350	3480	3560			8110	1770						3860	3960	3560																																	2560		3600	4880		6720		12200	10200						20600											41800																																										34400						56400	91300	126000			128000	55000						31300	32600	58800																												29Feb2024_DDH_3740DDA_x28_Slot1-40_3_8292.d	4071406	44	0	0	0	0	0	1	1	1	3	0	2	0	1	2	3	1	0	0	0	1	0	0	0	0	0	0	0	0	0	0	2	0	0	0	0	0	0	0	0	0	0	0	0	0	0	0	0	0	0	0	0	0	0	0	0	0	0	0	0	0	0	0	0	0	0	0	0	0	0	0	0	0	2	0	0	0	0	0	3	3	4	1	0	2	3	0	0	0	0	0	1	2	3	0	0	0	0	0	0	0	0	0	0	0	0	1	0	0	0	0	0	0	1	0	0	0	0	0	0	0	153	168	D3 O-Acylation (STY)	T2:D3 O-Acylation (STY):286.67	68620	1.0938-1.1162
1303	MMAR_0649|pyrE|CDS|783571-784110|+|orotate	TRUE	R.ATGAAEAIQ(+0.98)AEGLPYR.S	Y	48.43	1617.8	16	8.7	809.906	2	47.16																																																																																																																																																																																																																																																	29Feb2024_DDH_3740DDA_x26_Slot1-38_1_8282.d	2834698	1	0	0	0	0	0	0	0	0	0	0	0	0	0	0	0	0	0	0	0	0	0	0	0	0	0	0	0	0	0	0	0	0	0	0	0	0	0	0	0	0	0	0	0	0	0	0	0	0	0	0	0	0	0	0	0	0	0	0	0	0	0	0	0	0	0	0	0	0	0	0	0	0	0	0	0	1	0	0	0	0	0	0	0	0	0	0	0	0	0	0	0	0	0	0	0	0	0	0	0	0	0	0	0	0	0	0	0	0	0	0	0	0	0	0	0	0	0	0	0	0	153	168	Deamidation (NQ)	Q9:Deamidation (NQ):1000.00	54625	1.0238-1.0463
1303	MMAR_0649|pyrE|CDS|783571-784110|+|orotate	TRUE	R.ATGAAEAIQAEGLPYR.S	Y	67.79	1616.82	16	4.1	809.409	2	47.2026	6050	6120	6410	4750	5210	5590	5650	5510	5850	5410	5110	5300	3080	2950	2920	584	821	779	3950	3660	4230	3810	3530	3790	4720	4440	4780	5700	5000	5230	2630	2930	2850	5060	4490																																						7810	7140	8130	10900	9990	10200	6680	6530	6150	2250	1740	2410	10100	8330	11100				5420	5490	5570			14700																									212000	66900	191000	163000	227000	184000	120000	183000	244000	251000	219000	121000	102000	93100	69500	23500	22200	12100	121000	157000	91000	119000	76300	138000	142000	105000	140000	117000	164000	303000	129000	74200	109000	114000	187000	207000																																					157000	163000	231000	121000	209000	205000	160000	148000	208000	80000	27900	109000	414000	210000	400000				114000	232000	175000			12500																									29Feb2024_DDH_3740DDA_x28_Slot1-40_1_8290.d	3247383	200	4	2	5	4	4	4	2	3	4	4	4	2	3	3	2	2	2	1	3	5	3	3	2	3	3	3	3	2	3	6	4	3	3	3	5	4	0	0	0	0	0	0	0	0	0	0	0	0	0	0	0	0	0	0	0	0	0	2	1	2	0	0	1	0	0	0	0	0	0	0	0	0	4	4	6	4	4	2	4	3	4	5	3	4	4	5	5	0	0	0	4	5	6	0	0	2	0	0	0	0	0	0	0	0	0	0	0	0	0	0	0	0	0	0	0	0	0	0	0	0	153	168			39963	1.0157-1.0382
1303	MMAR_0649|pyrE|CDS|783571-784110|+|orotate	TRUE	R.E(+45.03)REELAELVR.R	Y	48.29	1287.69	10	-1.3	644.842	2	50.1213					281	396	394	421	239	420	305	192	1840	2050	2120	4320	4510	4500	2480	2940	3180	252		272		207					3130	3070	3060	340	370	547																																											2290	2280	2310	6290	6630			1170		136				3360		315																															4710	11400	5630	6150	9370	6210	9680	7170	37100	40200	38800	77200	118000	82800	29100	23700	28400	5530		11100		3110					30000	85800	29100	6240	4190	8340																																											49900	23400	24600	56400	112000			13700		2090				29000		5510																											29Feb2024_DDH_3740DDA_x28_Slot1-40_1_8290.d	3393289	67	0	0	0	0	1	2	1	1	2	1	2	1	2	2	2	2	3	2	2	1	1	1	0	2	0	1	0	1	0	0	1	3	1	1	1	1	0	0	0	0	0	0	0	0	0	0	0	0	0	0	0	0	0	0	0	0	0	0	0	0	0	0	0	0	0	0	0	0	0	0	0	0	1	1	1	0	0	0	4	3	2	2	2	1	1	1	0	1	0	1	1	1	1	1	1	0	0	0	0	0	0	0	0	0	0	0	0	0	0	0	0	0	0	0	0	0	0	0	0	0	5	14	D3 Acetylation (Protein N-term)	E1:D3 Acetylation (Protein N-term):1000.00	44965	0.9329-0.9554
1303	MMAR_0649|pyrE|CDS|783571-784110|+|orotate	TRUE	R.E(-18.01)REELAELVR.R	Y	35.76	1224.65	10	-4.1	409.217	3	35.4177																														165																																																																																																																								3010																																																																																											29Feb2024_DDH_3740DDA_x25_Slot1-37_1_8279.d	2358054	13	0	0	0	0	0	0	0	0	0	0	0	0	0	0	0	0	0	0	0	1	2	0	0	0	0	0	1	0	0	1	0	0	0	0	0	0	0	0	0	0	0	0	0	0	0	0	0	0	0	0	0	0	0	0	0	0	0	0	0	0	0	0	0	0	0	0	0	0	0	0	0	0	1	0	1	1	1	2	0	0	0	0	0	0	2	0	0	0	0	0	0	0	0	0	0	0	0	0	0	0	0	0	0	0	0	0	0	0	0	0	0	0	0	0	0	0	0	0	0	0	5	14	Pyro-glu from E	E1:Pyro-glu from E:1000.00	31284	0.7109-0.7337
1303	MMAR_0649|pyrE|CDS|783571-784110|+|orotate	TRUE	K.EADYYVDLR.R	Y	44.8	1142.52	9	-3.5	572.265	2	42.0885		231	410	388	344	418	204	401	572	1190	1110	623	323	339	204				274	512	151	815	780	748	766	1050	943	1190	902	1150				936	876	988																																					556	198	364	457	687	783	80						911	271	774						485																													4980	5730	6340	4320	8090	13200	5660	5990	12600	26100	22600	3940	9370	3840				4720	7490	5590	11500	10000	10000	10500	11100	10400	15400	13700	32300				35900	11700	11600																																					6430	4480	8460	8310	26000	27200	2670						9590	9170	8460						17800																												06Apr2024_DDH_3740_x05L_Slot1-14_1_8545.d	3319080	55	0	1	1	1	1	1	2	1	1	1	2	2	1	2	1	0	0	0	1	1	1	1	1	1	1	1	1	1	1	2	0	0	1	3	1	1	0	0	0	0	0	0	0	0	0	0	0	0	0	0	0	0	0	0	0	0	0	0	0	0	0	0	0	0	0	0	0	0	0	0	0	0	1	1	1	1	3	3	1	0	1	0	0	0	1	1	1	0	0	0	0	0	3	0	0	0	0	0	0	0	0	0	0	0	0	0	0	0	0	0	0	0	0	0	0	0	0	0	0	0	30	38			29157	0.8778-0.9006
1303	MMAR_0649|pyrE|CDS|783571-784110|+|orotate	TRUE	R.ELTQ(+0.98)DWDYAVVGGLTLGADPVATAMMHAPGRPIDAFVVR.K	Y	30.95	4140.04	39	1	1036.01	4	98.1503																																																																																																																																																																																																																																																	06Apr2024_DDH_3740_x04L_Slot1-13_2_8543.d	5961649	3	0	1	0	0	0	0	0	0	0	0	1	0	0	0	0	0	0	0	0	0	0	0	0	0	0	0	0	0	0	0	0	0	0	0	1	0	0	0	0	0	0	0	0	0	0	0	0	0	0	0	0	0	0	0	0	0	0	0	0	0	0	0	0	0	0	0	0	0	0	0	0	0	0	0	0	0	0	0	0	0	0	0	0	0	0	0	0	0	0	0	0	0	0	0	0	0	0	0	0	0	0	0	0	0	0	0	0	0	0	0	0	0	0	0	0	0	0	0	0	0	56	94	Deamidation (NQ)	Q4:Deamidation (NQ):1000.00	128965	1.1800-1.2022
1303	MMAR_0649|pyrE|CDS|783571-784110|+|orotate	TRUE	R.ELTQDWDYAVVGGLTLGADPVATAM(+15.99)M(+15.99)HAPGRPIDAFVVR.K	Y	42.99	4171.05	39	-2.9	1043.76	4	87.6312																																																																																																																																																																																																																																																	29Feb2024_DDH_3740DDA_x25_Slot1-37_3_8281.d	5005683	6	0	0	0	0	0	0	0	0	0	0	0	0	0	0	0	0	0	0	0	0	0	0	0	0	0	0	0	0	0	0	0	0	0	0	0	0	0	0	0	0	0	0	0	0	0	0	0	0	0	0	0	0	0	0	0	0	0	0	0	0	0	0	0	0	0	0	0	0	0	0	0	0	0	0	2	1	1	1	0	0	0	0	0	0	0	0	1	0	0	0	0	0	0	0	0	0	0	0	0	0	0	0	0	0	0	0	0	0	0	0	0	0	0	0	0	0	0	0	0	0	56	94	Oxidation (M); Oxidation (M)	M25:Oxidation (M):1000.00;M26:Oxidation (M):1000.00	123174	1.1833-1.2057
1303	MMAR_0649|pyrE|CDS|783571-784110|+|orotate	TRUE	R.ELTQDWDYAVVGGLTLGADPVATAM(+15.99)MHAPGRPIDAFVVR.K	Y	44.13	4155.06	39	-3.6	1039.76	4	94.8948																																																																																																																																																																																																																																																	29Feb2024_DDH_3740DDA_x26_Slot1-38_1_8282.d	5199170	4	0	0	1	0	0	0	0	0	0	0	0	0	0	0	0	0	0	0	0	0	0	0	0	0	0	0	0	0	0	0	0	0	0	0	0	0	0	0	0	0	0	0	0	0	0	0	0	0	0	0	0	0	0	0	0	0	0	0	0	0	0	0	0	0	0	0	0	0	0	0	0	0	0	0	0	1	1	1	0	0	0	0	0	0	0	0	0	0	0	0	0	0	0	0	0	0	0	0	0	0	0	0	0	0	0	0	0	0	0	0	0	0	0	0	0	0	0	0	0	0	56	94	Oxidation (M)	M25:Oxidation (M):0.00	150728	1.1735-1.1958
1303	MMAR_0649|pyrE|CDS|783571-784110|+|orotate	TRUE	R.ELTQDWDYAVVGGLTLGADPVATAMM(+15.99)HAPGRPIDAFVVR.K	Y	37.29	4155.06	39	-4.8	1039.76	4	95.2818																																																																																																																																																																																																																																																	06Apr2024_DDH_3740_x02L_Slot1-11_1_8534.d	5921795	3	1	0	0	1	0	0	0	0	0	0	0	0	0	0	0	0	0	0	0	0	0	0	0	0	0	0	0	0	0	0	0	0	0	0	0	0	0	0	0	0	0	0	0	0	0	0	0	0	0	0	0	0	0	0	0	0	0	0	0	0	0	0	0	0	0	0	0	0	0	0	0	0	0	0	0	0	0	1	0	0	0	0	0	0	0	0	0	0	0	0	0	0	0	0	0	0	0	0	0	0	0	0	0	0	0	0	0	0	0	0	0	0	0	0	0	0	0	0	0	0	56	94	Oxidation (M)	M26:Oxidation (M):0.00	111359	1.1496-1.1719
1303	MMAR_0649|pyrE|CDS|783571-784110|+|orotate	TRUE	R.ELTQDWDYAVVGGLTLGADPVATAMMHAPGRPIDAFVVR.K	Y	59.33	4139.06	39	-3.1	1035.77	4	98.2077																																																																																																																																																																																																																																																	06Apr2024_DDH_3740_x02L_Slot1-11_1_8534.d	6064411	23	2	1	1	2	2	1	0	0	0	1	0	2	0	0	0	0	0	0	0	0	0	0	0	1	0	1	1	3	0	1	0	0	1	1	0	2	0	0	0	0	0	0	0	0	0	0	0	0	0	0	0	0	0	0	0	0	0	0	0	0	0	0	0	0	0	0	0	0	0	0	0	0	0	0	0	0	0	0	0	0	0	0	0	0	0	0	0	0	0	0	0	0	0	0	0	0	0	0	0	0	0	0	0	0	0	0	0	0	0	0	0	0	0	0	0	0	0	0	0	0	56	94			114925	1.1523-1.1746
1303	MMAR_0649|pyrE|CDS|783571-784110|+|orotate	TRUE	R.EREELAELVR.R	Y	43.77	1242.66	10	3	622.33	2	36.3046		896	1030	522	1010		246	503	645	707	565	591													268			398	822		359		189	230																																							2070	2020	1390		2210	3510	1490		681		305	166	2640		2000				8050	79100	947																													29700	50600	7360	37100		6970	11800	38200	24000	17600	8730													16600			10300	11400		17100		4680	5280																																							28000	61200	39700		91300	155000	38500	33500	23000		5760	4600	58600		82300				135000	503000	38400																												29Feb2024_DDH_3740DDA_x31_Slot1-43_1_8301.d	2681511	158	4	3	4	3	3	3	3	5	4	3	3	2	4	3	4	0	0	0	4	2	3	2	4	3	2	2	2	3	1	2	4	2	3	3	3	3	0	0	0	0	0	0	0	0	0	0	0	0	0	0	0	0	0	0	0	0	0	0	0	0	0	0	0	0	0	0	0	0	0	0	0	0	3	4	3	3	4	5	2	5	2	2	3	3	2	1	4	0	0	0	6	3	4	0	0	0	0	0	0	0	0	0	0	0	0	0	0	0	0	0	0	0	0	0	0	0	0	0	0	0	5	14			26583	0.9040-0.9266
1303	MMAR_0649|pyrE|CDS|783571-784110|+|orotate	TRUE	R.K(+45.03)(+45.03)AAK(+45.03)VHGM(+15.99)QR.L	Y	50.85	1275.71	10	-0.4	638.852	2	19.2202																514	476															643																																											375				2740	2790	2790	7880	8450	7930			1390	7260	8530	7780	4490	4970	4230	5700	3980	4940																																								5320	7030															5880																																											4860				19800	18100	17700	90100	98800	96900			11600	42200	108000	97800	27700	58600	56500	33700	54100	69100																									29Feb2024_DDH_3740DDA_x32_Slot1-44_3_8306.d	1826389	56	0	0	0	0	0	0	0	0	0	0	0	0	1	1	1	1	2	1	1	1	1	0	0	0	0	0	0	0	0	0	1	1	1	0	0	0	0	0	0	0	0	0	0	0	0	0	0	0	0	0	0	0	0	0	0	0	0	0	0	0	0	0	0	0	0	0	0	0	0	0	0	0	1	1	2	0	0	0	1	1	1	4	2	5	1	1	1	3	3	3	2	2	2	3	2	2	0	0	0	0	0	0	0	0	0	0	0	0	0	0	0	0	0	0	0	0	0	0	0	0	95	104	D3 Acetylation (K); D3 Acetylation (K); D3 Acetylation (N-term); Oxidation (M)	K1:D3 Acetylation (K):1000.00;K1:D3 Acetylation (N-term):1000.00;K4:D3 Acetylation (K):1000.00;M8:Oxidation (M):1000.00	6688	0.9482-0.9707
1303	MMAR_0649|pyrE|CDS|783571-784110|+|orotate	TRUE	R.K(+45.03)(+45.03)AAK(+45.03)VHGMQR.L	Y	57.97	1259.71	10	-1.7	630.854	2	29.4603						346						222		915	1270	2330	2290	3170	2250	2130	2030		97.4								3620	3940	3830	387	518	458																																					456	537	518				1190	1190	995	1530	1400	1400	571	488	405				1710	1730	1510	3260	3350	3240																														9060						4610		16600	18100	56300	25700	69400	27200	56900	24300		2950								43700	85400	42700	12700	8380	8770																																					6700	7760	8030				31000	14300	15100	19800	18000	15900	8470	9400	16000				24200	22800	19200	65600	34700	67100																									29Feb2024_DDH_3740DDA_x32_Slot1-44_3_8306.d	2321788	85	0	1	0	1	1	2	1	1	2	1	1	2	1	1	1	2	2	3	2	2	2	3	2	3	1	1	1	4	2	2	2	2	2	2	1	1	0	0	0	0	0	0	0	0	0	0	0	0	0	0	0	0	0	0	0	0	0	0	0	0	0	0	0	0	0	0	0	0	0	0	0	0	1	1	1	1	0	0	2	1	2	1	2	1	1	2	2	0	0	0	1	1	1	2	2	2	0	0	0	0	0	0	0	0	0	0	0	0	0	0	0	0	0	0	0	0	0	0	0	0	95	104	D3 Acetylation (K); D3 Acetylation (K); D3 Acetylation (N-term)	K1:D3 Acetylation (K):1000.00;K1:D3 Acetylation (N-term):1000.00;K4:D3 Acetylation (K):1000.00	13558	0.9554-0.9779
1303	MMAR_0649|pyrE|CDS|783571-784110|+|orotate	TRUE	R.K(+45.03)AAK(+45.03)VHGM(+15.99)QR.L	Y	48.63	1230.68	10	-5.5	616.335	2	7.0604																																				99																																					240	663	236	401	237	452		95.6					1190	630	1200																																																																					3280																																					8010	12400	6930	8460	8010	5950		2860					9920	14200	35600																																		29Feb2024_DDH_3740DDA_x31_Slot1-43_3_8303.d	1266588	75	3	2	2	1	2	1	0	0	0	3	1	2	0	0	0	0	0	0	0	0	0	2	2	1	1	2	1	1	1	0	0	1	1	1	2	1	0	0	0	0	0	0	0	0	0	0	0	0	0	0	0	0	0	0	0	0	0	0	0	0	0	0	0	0	0	0	0	0	0	0	0	0	3	3	2	3	4	2	2	2	2	0	0	0	2	4	5	0	0	0	3	2	2	0	0	0	0	0	0	0	0	0	0	0	0	0	0	0	0	0	0	0	0	0	0	0	0	0	0	0	95	104	D3 Acetylation (K); D3 Acetylation (N-term); Oxidation (M)	K1:D3 Acetylation (N-term):1000.00;K4:D3 Acetylation (K):1000.00;M8:Oxidation (M):1000.00	1233	0.8832-0.9058
1303	MMAR_0649|pyrE|CDS|783571-784110|+|orotate	TRUE	R.K(+45.03)AAK(+45.03)VHGMQ(+0.98)R.L	Y	19.93	1215.67	10	15.1	608.847	2	13.3299																																																																																																																																																																																																																																																	06Apr2024_DDH_3740_x10L_Slot1-20_3_8566.d	1804182	1	0	0	0	0	0	0	0	0	0	0	0	0	0	0	0	0	0	0	0	0	0	0	0	0	0	0	0	0	0	1	0	0	0	0	0	0	0	0	0	0	0	0	0	0	0	0	0	0	0	0	0	0	0	0	0	0	0	0	0	0	0	0	0	0	0	0	0	0	0	0	0	0	0	0	0	0	0	0	0	0	0	0	0	0	0	0	0	0	0	0	0	0	0	0	0	0	0	0	0	0	0	0	0	0	0	0	0	0	0	0	0	0	0	0	0	0	0	0	0	0	95	104	D3 Acetylation (K); D3 Acetylation (N-term); Deamidation (NQ)	K1:D3 Acetylation (N-term):1000.00;K4:D3 Acetylation (K):1000.00;Q9:Deamidation (NQ):1000.00	5802	0.9088-0.9316
1303	MMAR_0649|pyrE|CDS|783571-784110|+|orotate	TRUE	R.K(+45.03)AAK(+45.03)VHGMQR.L	Y	53.03	1214.68	10	-10.9	608.335	2	13.5579	847	624	833			1270			255	1510	1020	884									273	420		527	1070	1060	920	1060	945	1130	672	643	603	1760	2010	1650																																							298	3090	1640	2440	238	237	175					518	681																																		26300	16300	18700			18500			4740	26200	18300	27800									5100	9970		10100	35500	22100	14900	17300	34600	20000	11800	13500	12600	55900	30200	30600																																							7170	80400	27300	44200	7480	6620	7510					14100	12600																																		29Feb2024_DDH_3740DDA_x31_Slot1-43_3_8303.d	1579722	107	3	3	2	3	2	3	2	2	2	3	2	3	1	2	1	0	0	0	1	1	2	3	2	3	4	2	3	2	3	2	2	1	2	4	3	2	0	0	0	0	0	0	0	0	0	0	0	0	0	0	0	0	0	0	0	0	0	0	0	0	0	0	0	0	0	0	0	0	0	0	0	0	2	2	2	3	3	2	2	1	2	0	0	0	1	3	3	0	0	0	1	2	2	0	0	0	0	0	0	0	0	0	0	0	0	0	0	0	0	0	0	0	0	0	0	0	0	0	0	0	95	104	D3 Acetylation (K); D3 Acetylation (N-term)	K1:D3 Acetylation (N-term):1000.00;K4:D3 Acetylation (K):1000.00	4749	0.8895-0.9121
1303	MMAR_0649|pyrE|CDS|783571-784110|+|orotate	TRUE	R.L(+45.03)AVVHGR.V	Y	36.93	795.479	7	-4.5	398.74	2	33.1573														558		2150		2110	981													1100																																									911	637	887					1840	1650	4860	4930	5130	780	711	672		2870	3130		1890	1890	2600	2330	2390																																						9610		22500		22000	9530													25200																																									10100	9680	9490					40500	16300	86800	81600	117000	9210	9330	9710		54300	77000		21800	19500	22300	47700	46300																									29Feb2024_DDH_3740DDA_x31_Slot1-43_1_8301.d	2528267	73	0	0	0	0	2	1	1	1	0	0	0	2	2	2	1	1	2	2	1	1	2	0	0	0	1	1	0	0	0	0	1	2	1	1	1	2	0	0	0	0	0	0	0	0	0	0	0	0	0	0	0	0	0	0	0	0	0	0	0	0	0	0	0	0	0	0	0	0	0	0	0	0	1	2	1	0	0	1	1	2	1	3	3	3	1	1	1	2	3	3	1	3	2	2	3	2	0	0	0	0	0	0	0	0	0	0	0	0	0	0	0	0	0	0	0	0	0	0	0	0	16	22	D3 Acetylation (Protein N-term)	L1:D3 Acetylation (Protein N-term):1000.00	22586	0.7346-0.7573
1303	MMAR_0649|pyrE|CDS|783571-784110|+|orotate	TRUE	R.L(+45.03)IEGSEVSGK(+45.03).Q	Y	34.15	1107.59	10	-11.4	554.79	2	67.0308																																																																																								258	271	403				168	335	148																																																																																																																10200	2760	4430				2090	4330	2570																									29Feb2024_DDH_3740DDA_x32_Slot1-44_3_8306.d	4150553	8	0	0	0	0	0	0	0	0	0	0	0	0	0	0	0	0	0	0	0	0	0	0	0	0	0	0	0	0	0	0	0	0	0	0	0	0	0	0	0	0	0	0	0	0	0	0	0	0	0	0	0	0	0	0	0	0	0	0	0	0	0	0	0	0	0	0	0	0	0	0	0	0	0	0	0	0	0	0	0	0	0	0	0	0	0	0	0	3	1	1	0	0	0	1	1	1	0	0	0	0	0	0	0	0	0	0	0	0	0	0	0	0	0	0	0	0	0	0	0	0	105	114	D3 Acetylation (K); D3 Acetylation (N-term)	L1:D3 Acetylation (N-term):1000.00;K10:D3 Acetylation (K):1000.00	54140	0.8760-0.8986
1303	MMAR_0649|pyrE|CDS|783571-784110|+|orotate	TRUE	R.L(+45.03)IEGSEVSGK(+45.03)Q.V	Y	14.28	1235.65	11	18.2	618.837	2	56.4726																																																																																																																																																																																																																																																	29Feb2024_DDH_3740DDA_x30_Slot1-42_1_8298.d	3798150	1	0	0	0	0	0	0	0	0	0	0	0	0	0	0	0	0	0	0	0	0	0	0	0	0	0	0	0	0	0	0	0	0	0	0	0	0	0	0	0	0	0	0	0	0	0	0	0	0	0	0	0	0	0	0	0	0	0	0	0	0	0	0	0	0	0	0	0	0	0	0	0	0	0	0	0	0	0	0	0	0	0	0	0	0	0	0	0	1	0	0	0	0	0	0	0	0	0	0	0	0	0	0	0	0	0	0	0	0	0	0	0	0	0	0	0	0	0	0	0	0	105	115	D3 Acetylation (K); D3 Acetylation (N-term)	L1:D3 Acetylation (N-term):1000.00;K10:D3 Acetylation (K):1000.00	35457	0.9392-0.9617
1303	MMAR_0649|pyrE|CDS|783571-784110|+|orotate	TRUE	R.LAVVHGR.V	Y	34.48	750.45	7	-5.2	376.229	2	9.2238																									299									278		235																																					330	441		939	954	390			133				936	627					469	601	243																																																				7120									7380		6680																																					10300	22400		16900	16400	7840			3850				14400	15400					7170	12700	17800																												06Apr2024_DDH_3740_x02L_Slot1-11_1_8534.d	1721864	65	1	1	1	3	2	3	1	2	0	1	1	1	1	1	1	0	0	0	2	1	1	1	1	1	1	1	3	2	2	1	1	1	1	1	1	1	0	0	0	0	0	0	0	0	0	0	0	0	0	0	0	0	0	0	0	0	0	0	0	0	0	0	0	0	0	0	0	0	0	0	0	0	2	2	1	1	1	1	2	2	1	1	0	0	1	1	1	0	0	0	1	1	2	1	0	0	0	0	0	0	0	0	0	0	0	0	0	0	0	0	0	0	0	0	0	0	0	0	0	0	16	22			2279	0.7602-0.7832
1303	MMAR_0649|pyrE|CDS|783571-784110|+|orotate	TRUE	R.LIEGSEVSGK.Q	Y	22.22	1017.53	10	-3.5	509.771	2	18.174																																																																										280		692	466	351								429	461																																																																																																											6930		9320	8450	7140								9640	20300																																		06Apr2024_DDH_3740_x10L_Slot1-20_2_8565.d	2093024	13	0	0	0	0	0	0	0	0	0	1	1	0	0	0	0	0	0	0	0	0	0	0	0	0	1	0	0	1	1	0	0	0	0	0	0	0	0	0	0	0	0	0	0	0	0	0	0	0	0	0	0	0	0	0	0	0	0	1	0	0	0	0	0	0	0	0	0	0	0	0	0	0	0	1	0	1	1	1	0	0	0	0	0	0	0	1	2	0	0	0	0	0	0	0	0	0	0	0	0	0	0	0	0	0	0	0	0	0	0	0	0	0	0	0	0	0	0	0	0	0	105	114			9128	0.8256-0.8485
1303	MMAR_0649|pyrE|CDS|783571-784110|+|orotate	TRUE	R.PIDAFVVR.K	Y	38.92	915.518	8	-1.3	458.764	2	45.0704	416		286		692	393		588			711	423	216	323	410		380	280		456	498	420	709	533	388	424	226	451		467	329	260	426	537	667																																							520					779			580	651								914	906	521																												9900		8080		9380	12100		8390			12200	9420	6360	17400	6120		13700	4000		9080	23900	7900	8660	12400	17200	17400	8840	10700		11300	10200	9150	10100	11200	35800																																							10400					12900		12700	9740	9340								14400	12500	11000																												06Apr2024_DDH_3740_x02L_Slot1-11_1_8534.d	3458341	70	1	0	1	1	1	1	0	1	2	2	1	1	1	2	2	1	2	1	1	1	2	2	1	2	2	2	1	2	1	2	1	2	1	1	3	1	0	0	0	0	0	0	0	0	0	0	0	0	0	0	0	0	0	0	0	0	0	0	0	0	0	0	0	0	0	0	0	0	0	0	0	0	2	1	1	1	1	1	1	1	1	1	2	1	1	1	1	0	0	0	1	1	2	0	0	0	0	0	0	0	0	0	0	0	0	0	0	0	0	0	0	0	0	0	0	0	0	0	0	0	87	94			34003	0.8099-0.8329
1303	MMAR_0649|pyrE|CDS|783571-784110|+|orotate	TRUE	D.PVATAM(+15.99)M(+15.99)HAPGRPIDAFVVR.K	Y	38.23	2167.1	20	2.5	542.777	4	40.8815																																																																																						678	554																																																																																																																							6270	6620																																		29Feb2024_DDH_3740DDA_x29_Slot1-41_3_8295.d	2685071	2	0	0	0	0	0	0	0	0	0	0	0	0	0	0	0	0	0	0	0	0	0	0	0	0	0	0	0	0	0	0	0	0	0	0	0	0	0	0	0	0	0	0	0	0	0	0	0	0	0	0	0	0	0	0	0	0	0	0	0	0	0	0	0	0	0	0	0	0	0	0	0	0	0	0	0	0	0	0	0	0	0	0	0	0	0	1	1	0	0	0	0	0	0	0	0	0	0	0	0	0	0	0	0	0	0	0	0	0	0	0	0	0	0	0	0	0	0	0	0	0	75	94	Oxidation (M); Oxidation (M)	M6:Oxidation (M):1000.00;M7:Oxidation (M):1000.00	40340	0.8588-0.8814
1303	MMAR_0649|pyrE|CDS|783571-784110|+|orotate	TRUE	D.PVATAM(+15.99)MHAPGRPIDAFVVR.K	Y	42.98	2151.11	20	1.9	538.78	4	47.7616																																																																												495	534	796																																																																																																																						8550	17200	9090																																											29Feb2024_DDH_3740DDA_x26_Slot1-38_2_8283.d	2899423	7	0	0	0	0	0	0	0	0	0	0	0	0	0	0	0	0	0	0	0	0	0	1	0	0	1	0	0	0	0	0	0	0	0	0	0	0	0	0	0	0	0	0	0	0	0	0	0	0	0	0	0	0	0	0	0	0	0	0	0	0	0	0	0	0	0	0	0	0	0	0	0	0	0	0	0	1	2	2	0	0	0	0	0	0	0	0	0	0	0	0	0	0	0	0	0	0	0	0	0	0	0	0	0	0	0	0	0	0	0	0	0	0	0	0	0	0	0	0	0	0	75	94	Oxidation (M)	M6:Oxidation (M):17.01	54460	0.8579-0.8805
1303	MMAR_0649|pyrE|CDS|783571-784110|+|orotate	TRUE	D.PVATAMMHAPGRPIDAFVVR.K	Y	45.51	2135.11	20	1	534.781	4	54.038					332					233																								333																																										175		385																																															4930					11800																								5030																																										5110		6480																																											29Feb2024_DDH_3740DDA_x26_Slot1-38_2_8283.d	3211627	30	1	1	1	2	1	1	0	0	0	2	1	2	0	0	0	0	0	0	0	0	0	0	2	1	1	1	1	1	1	1	1	1	0	1	1	1	0	0	0	0	0	0	0	0	0	0	0	0	0	0	0	0	0	0	0	0	0	0	0	0	0	0	0	0	0	0	0	0	0	0	0	0	0	0	0	2	1	1	0	0	0	0	0	0	0	0	0	0	0	0	0	0	0	0	0	0	0	0	0	0	0	0	0	0	0	0	0	0	0	0	0	0	0	0	0	0	0	0	0	0	75	94			67243	0.8715-0.8941
1303	MMAR_0649|pyrE|CDS|783571-784110|+|orotate	TRUE	K.QVLVVEDTSTTGNSALTAVHAVQDAGGEVIGVATVVDR.A	Y	29.76	3777.94	38	-0.7	1260.31	3	88.0527																																																																																																																																																																																																																																																	06Apr2024_DDH_3740_x09L_Slot1-19_1_8559.d	5514310	3	0	0	0	0	0	0	0	0	0	0	0	0	0	0	0	0	0	0	0	0	0	1	0	0	1	0	0	0	0	0	0	0	0	1	0	0	0	0	0	0	0	0	0	0	0	0	0	0	0	0	0	0	0	0	0	0	0	0	0	0	0	0	0	0	0	0	0	0	0	0	0	0	0	0	0	0	0	0	0	0	0	0	0	0	0	0	0	0	0	0	0	0	0	0	0	0	0	0	0	0	0	0	0	0	0	0	0	0	0	0	0	0	0	0	0	0	0	0	0	0	115	152			110827	1.2173-1.2394
1303	MMAR_0649|pyrE|CDS|783571-784110|+|orotate	TRUE	K.V(+45.03)HGM(+15.99)QR.L	Y	27.33	787.384	6	-1.6	394.694	2	4.385																																																																																																																																																																																																																																																	29Feb2024_DDH_3740DDA_x30_Slot1-42_1_8298.d	1212859	1	0	0	0	0	0	0	0	0	0	0	0	0	0	0	0	0	0	0	0	0	0	0	0	0	0	0	0	0	0	0	0	0	0	0	0	0	0	0	0	0	0	0	0	0	0	0	0	0	0	0	0	0	0	0	0	0	0	0	0	0	0	0	0	0	0	0	0	0	0	0	0	0	0	0	0	0	0	0	0	0	0	0	0	0	0	0	0	1	0	0	0	0	0	0	0	0	0	0	0	0	0	0	0	0	0	0	0	0	0	0	0	0	0	0	0	0	0	0	0	0	99	104	D3 Acetylation (N-term); Oxidation (M)	V1:D3 Acetylation (N-term):1000.00;M4:Oxidation (M):1000.00	343	0.7355-0.7582
1303	MMAR_0649|pyrE|CDS|783571-784110|+|orotate	TRUE	R.V(+45.03)TLSSGK(+45.03)EADYYVDLR.R	Y	59.66	1904.96	16	-8.8	953.469	2	75.9214																387	249	344		136	143											66.1																																																		580		563				360	994	961					502	649																																								3630	3860	10000		2030	6180											3790																																																		6580		5460				3680	6030	5170					2910	4790																									29Feb2024_DDH_3740DDA_x30_Slot1-42_1_8298.d	4745771	24	0	0	0	0	0	0	0	0	0	0	0	0	0	1	1	1	1	2	1	1	4	0	0	0	0	0	0	0	0	0	1	3	0	0	0	0	0	0	0	0	0	0	0	0	0	0	0	0	0	0	0	0	0	0	0	0	0	0	0	0	0	0	0	0	0	0	0	0	0	0	0	0	0	0	0	0	0	0	0	0	0	1	0	1	0	0	0	2	1	1	0	0	0	0	1	1	0	0	0	0	0	0	0	0	0	0	0	0	0	0	0	0	0	0	0	0	0	0	0	0	23	38	D3 Acetylation (K); D3 Acetylation (N-term)	V1:D3 Acetylation (N-term):1000.00;K7:D3 Acetylation (K):1000.00	58859	1.2021-1.2244
1303	MMAR_0649|pyrE|CDS|783571-784110|+|orotate	TRUE	R.VT(+45.03)LSSGK(+45.03)EADYYVDLR.R	Y	54.53	1904.96	16	0.6	953.477	2	75.9952																																																																																			517						994				114																																																																																																														3130						6030				3950																												29Feb2024_DDH_3740DDA_x32_Slot1-44_1_8304.d	4545506	6	0	0	0	0	0	0	0	0	0	0	0	0	0	0	0	0	0	0	0	0	0	0	0	0	0	0	0	0	0	0	0	0	0	0	0	0	0	0	0	0	0	0	0	0	0	0	0	0	0	0	0	0	0	0	0	0	0	0	0	0	0	0	0	0	0	0	0	0	0	0	0	0	0	0	0	0	0	0	1	0	0	0	1	0	0	0	0	0	1	0	0	0	2	1	0	0	0	0	0	0	0	0	0	0	0	0	0	0	0	0	0	0	0	0	0	0	0	0	0	0	23	38	D3 Acetylation (K); D3 O-Acylation (STY)	T2:D3 O-Acylation (STY):36.05;K7:D3 Acetylation (K):1000.00	66242	1.2039-1.2262
1303	MMAR_0649|pyrE|CDS|783571-784110|+|orotate	TRUE	R.VTLSS(+45.03)GKEADYYVDLR.R	Y	24.54	1859.93	16	-19.7	930.944	2	58.3283																																																																																																																																																																																																																																																	29Feb2024_DDH_3740DDA_x29_Slot1-41_3_8295.d	3548980	3	0	0	0	0	0	1	0	0	0	0	0	0	0	1	0	0	0	0	0	0	0	0	0	0	0	0	0	0	0	0	0	0	0	0	0	0	0	0	0	0	0	0	0	0	0	0	0	0	0	0	0	0	0	0	0	0	0	0	0	0	0	0	0	0	0	0	0	0	0	0	0	0	0	0	0	0	0	0	0	0	0	0	0	0	0	0	1	0	0	0	0	0	0	0	0	0	0	0	0	0	0	0	0	0	0	0	0	0	0	0	0	0	0	0	0	0	0	0	0	0	23	38	D3 O-Acylation (STY)	S5:D3 O-Acylation (STY):7.65	73657	1.1252-1.1476
1303	MMAR_0649|pyrE|CDS|783571-784110|+|orotate	TRUE	R.VTLSSGK.E	Y	20.65	690.391	7	-16.5	346.195	2	8.4651												3100																																																																																																																								44600																																																																																																													06Apr2024_DDH_3740_x04L_Slot1-13_3_8544.d	1594944	3	1	0	0	0	0	0	0	0	0	1	0	1	0	0	0	0	0	0	0	0	0	0	0	0	0	0	0	0	0	0	0	0	0	0	0	0	0	0	0	0	0	0	0	0	0	0	0	0	0	0	0	0	0	0	0	0	0	0	0	0	0	0	0	0	0	0	0	0	0	0	0	0	0	0	0	0	0	0	0	0	0	0	0	0	0	0	0	0	0	0	0	0	0	0	0	0	0	0	0	0	0	0	0	0	0	0	0	0	0	0	0	0	0	0	0	0	0	0	0	0	23	29			2358	0.7019-0.7250
1303	MMAR_0649|pyrE|CDS|783571-784110|+|orotate	TRUE	R.VTLSSGK(+45.03)EADYYVDLR.R	Y	64.96	1859.93	16	-0.5	930.963	2	57.6803	606		91.4	1020	927	1020	1030	1490		1070	824		498	490	419				1070	974	1050	834	780	918	786	915	800		1040	1060	1080	743	618	1140	640																																						2640	3130	2380	3580	3390	3730	1530	1110	1480	338	323	129	3020	2950	3120				1240	1470	1660																												9950		10600	8560	7580	9600	18000	9690		10000	16900		4660	20400	4520				7950	8410	8860	8150	9610	7230	15700	8890	7640		10600	9070	11200	12700	19100	20300	9520																																						15300	17400	14800	20700	16100	17700	27600	8650	10900	5980	10300	3760	54900	39400	14200				17200	20200	16500																												29Feb2024_DDH_3740DDA_x31_Slot1-43_1_8301.d	3726629	91	1	1	2	2	1	1	3	1	0	1	2	1	2	3	2	1	1	0	1	2	1	1	1	1	2	1	1	3	1	3	2	4	2	2	1	0	0	0	0	0	0	0	0	0	0	0	0	0	0	0	0	0	0	0	0	0	0	0	0	0	0	0	0	0	0	0	0	0	0	0	0	0	1	1	1	2	2	1	2	1	2	4	3	2	3	4	1	0	0	0	3	2	2	0	0	0	0	0	0	0	0	0	0	0	0	0	0	0	0	0	0	0	0	0	0	0	0	0	0	0	23	38	D3 Acetylation (K)	K7:D3 Acetylation (K):1000.00	59417	1.1091-1.1315
1304	MMAR_1800|MMAR_1800|CDS|2198209-2198451|+|conserved	TRUE	V.DNPDDVR.V	Y	13.36	829.357	7	-7.3	415.677	2	30.9769																																																																																																																																																																																																																																																	29Feb2024_DDH_3740DDA_x30_Slot1-42_1_8298.d	2563164	1	0	0	0	0	0	0	0	0	0	0	0	0	0	0	0	0	0	0	0	0	0	0	0	0	0	0	0	0	0	0	0	0	0	0	0	0	0	0	0	0	0	0	0	0	0	0	0	0	0	0	0	0	0	0	0	0	0	0	0	0	0	0	0	0	0	0	0	0	0	0	0	0	0	0	0	0	0	0	0	0	0	0	0	0	0	0	0	1	0	0	0	0	0	0	0	0	0	0	0	0	0	0	0	0	0	0	0	0	0	0	0	0	0	0	0	0	0	0	0	0	18	24			12060	0.7337-0.7564
1304	MMAR_1800|MMAR_1800|CDS|2198209-2198451|+|conserved	TRUE	R.G(+42.01)IVDNPDDVR.V	Y	12.74	1140.54	10	0.8	571.271	2	42.3771																																																																																								319																																																																																																																								4030																																	29Feb2024_DDH_3740DDA_x30_Slot1-42_1_8298.d	3112309	1	0	0	0	0	0	0	0	0	0	0	0	0	0	0	0	0	0	0	0	0	0	0	0	0	0	0	0	0	0	0	0	0	0	0	0	0	0	0	0	0	0	0	0	0	0	0	0	0	0	0	0	0	0	0	0	0	0	0	0	0	0	0	0	0	0	0	0	0	0	0	0	0	0	0	0	0	0	0	0	0	0	0	0	0	0	0	0	1	0	0	0	0	0	0	0	0	0	0	0	0	0	0	0	0	0	0	0	0	0	0	0	0	0	0	0	0	0	0	0	0	15	24	Acetylation (Protein N-term)	G1:Acetylation (Protein N-term):1000.00	20764	0.8687-0.8913
1304	MMAR_1800|MMAR_1800|CDS|2198209-2198451|+|conserved	TRUE	R.G(+45.03)GRTATALR.T	Y	14.3	946.539	9	-13.2	474.264	2	31.8861																																																																																																																																																																																																																																																	29Feb2024_DDH_3740DDA_x28_Slot1-40_3_8292.d	2499209	1	0	0	0	0	0	0	0	0	0	0	0	0	0	0	0	0	0	0	0	0	0	0	0	0	0	0	0	0	0	0	0	0	0	0	0	0	0	0	0	0	0	0	0	0	0	0	0	0	0	0	0	0	0	0	0	0	0	0	0	0	0	0	0	0	0	0	0	0	0	0	0	0	0	0	0	0	0	0	0	0	0	0	0	1	0	0	0	0	0	0	0	0	0	0	0	0	0	0	0	0	0	0	0	0	0	0	0	0	0	0	0	0	0	0	0	0	0	0	0	0	52	60	D3 Acetylation (N-term)	G1:D3 Acetylation (N-term):1000.00	19484	0.8298-0.8525
1304	MMAR_1800|MMAR_1800|CDS|2198209-2198451|+|conserved	TRUE	R.G(+45.03)IRVDVVDTDQ.X	Y	44.21	1260.64	11	-2	631.318	2	55.0924																																																																															824		3720	1060	1430	1250				999	1110					171																																																																																																									9680		58700	8350	12200	9940				8780	9920					2240																											29Feb2024_DDH_3740DDA_x30_Slot1-42_1_8298.d	3727069	16	0	0	0	0	0	0	0	0	0	0	0	0	0	0	0	0	0	0	0	0	0	0	0	0	0	0	0	0	0	0	0	0	0	0	0	0	0	0	0	0	0	0	0	0	0	0	0	0	0	0	0	0	0	0	0	0	0	0	0	0	0	0	0	0	0	0	0	0	0	0	0	0	0	0	0	0	0	0	1	0	3	1	1	1	0	0	0	2	2	0	0	0	0	1	1	1	0	0	0	0	0	0	0	0	0	0	0	0	0	0	0	0	0	0	0	0	0	1	1	0	70	80	D3 Acetylation (N-term)	G1:D3 Acetylation (N-term):1000.00	33901	0.9013-0.9238
1304	MMAR_1800|MMAR_1800|CDS|2198209-2198451|+|conserved	TRUE	R.G(+45.03)IVDN(+0.98)PDDVR.V	Y	11.73	1144.54	10	17.4	573.282	2	41.4726																																																																																																																																																																																																																																																	29Feb2024_DDH_3740DDA_x32_Slot1-44_2_8305.d	2901845	1	0	0	0	0	0	0	0	0	0	0	0	0	0	0	0	0	0	0	0	0	0	0	0	0	0	0	0	0	0	0	0	0	0	0	0	0	0	0	0	0	0	0	0	0	0	0	0	0	0	0	0	0	0	0	0	0	0	0	0	0	0	0	0	0	0	0	0	0	0	0	0	0	0	0	0	0	0	0	0	0	0	0	0	0	0	0	0	0	0	0	0	0	0	0	1	0	0	0	0	0	0	0	0	0	0	0	0	0	0	0	0	0	0	0	0	0	0	0	0	0	15	24	D3 Acetylation (Protein N-term); Deamidation (NQ)	G1:D3 Acetylation (Protein N-term):1000.00;N5:Deamidation (NQ):1000.00	24437	0.8552-0.8778
1304	MMAR_1800|MMAR_1800|CDS|2198209-2198451|+|conserved	TRUE	R.G(+45.03)IVDN(+0.98)PDDVRVDM(+15.99)VTSR.R	Y	14.85	1948.92	17	12.9	975.47	2	50.7971																																																																																																																																																																																																																																																	29Feb2024_DDH_3740DDA_x32_Slot1-44_2_8305.d	3355032	1	0	0	0	0	0	0	0	0	0	0	0	0	0	0	0	0	0	0	0	0	0	0	0	0	0	0	0	0	0	0	0	0	0	0	0	0	0	0	0	0	0	0	0	0	0	0	0	0	0	0	0	0	0	0	0	0	0	0	0	0	0	0	0	0	0	0	0	0	0	0	0	0	0	0	0	0	0	0	0	0	0	0	0	0	0	0	0	0	0	0	0	0	0	0	1	0	0	0	0	0	0	0	0	0	0	0	0	0	0	0	0	0	0	0	0	0	0	0	0	0	15	31	D3 Acetylation (Protein N-term); Deamidation (NQ); Oxidation (M)	G1:D3 Acetylation (Protein N-term):1000.00;N5:Deamidation (NQ):1000.00;M13:Oxidation (M):1000.00	34518	1.1234-1.1458
1304	MMAR_1800|MMAR_1800|CDS|2198209-2198451|+|conserved	TRUE	R.G(+45.03)IVDNPDDVR.V	Y	50.18	1143.56	10	-2.9	572.778	2	41.2508	617	628	519	2750	2780	2580	2960	2590	2910	2230	2630	2350	7170	6930	6510	10400	10200	10000	7850	7190	7750	2760	2550	2480	1750	1720	1740	1140	1140	1130	7460	7760	6960	1880	1830	1700																									124												5940	5760	5530	2100	997	2000	6000	6030	6200	13700	14700	14300	4200	4700	4450	21200	18500	18300	9900	5010	5720	13200	13500	13900						247					249		3190	2480	2920	1940	2730	2280	883	764	238		239	561	6220	13300	5100	48900	24000	22800	25700	46400	83900	21000	22000	20800	164000	165000	107000	153000	174000	138000	172000	176000	114000	22400	20800	20400	15000	16600	17500	11700	11600	13800	178000	126000	215000	18500	18300	15500																									7380												44800	87400	40500	20600	15700	14600	92400	46400	45900	291000	111000	100000	33600	34100	32300	296000	312000	121000	55700	34200	43300	302000	302000	430000						2410					2660		48500	33600	47500	14700	8810	15400	3190	4000	2870		4210	4140	29Feb2024_DDH_3740DDA_x30_Slot1-42_1_8298.d	3058547	191	1	2	1	2	1	1	1	3	3	1	1	1	4	4	4	4	5	3	4	6	4	1	1	1	1	1	1	1	1	1	3	3	4	1	1	1	0	0	0	0	0	0	0	0	0	0	1	0	0	0	0	0	0	0	0	0	0	0	0	0	2	1	1	0	0	0	0	0	0	0	0	0	1	2	1	1	1	1	2	1	1	3	2	2	1	1	1	4	8	3	2	2	1	6	5	8	0	0	0	0	3	2	0	0	0	2	1	1	6	6	5	3	2	4	3	3	2	3	1	1	15	24	D3 Acetylation (Protein N-term)	G1:D3 Acetylation (Protein N-term):1000.00	19841	0.8841-0.9067
1304	MMAR_1800|MMAR_1800|CDS|2198209-2198451|+|conserved	TRUE	R.G(+45.03)IVDNPDDVRVDM(+15.99)VTSR.R	Y	46.61	1947.94	17	-0.8	974.964	2	50.2298																615		380			105											286																																									641						8770	7010	5020	16900	17200	17100	691	619		10700	11500	12500	3150					844																						272	434																	8420		18700			4280											6750																																									10200						185000	145000	37200	156000	234000	429000	9310	8150		119000	56200	94100	75000					3900																						3690	4990		29Feb2024_DDH_3740DDA_x28_Slot1-40_3_8292.d	3396792	81	0	0	0	1	0	0	0	0	0	0	0	0	4	1	2	2	4	4	1	0	1	0	0	0	0	0	0	0	0	0	0	1	2	0	0	0	0	0	0	0	0	0	0	0	0	0	0	0	0	0	0	0	0	0	0	0	0	0	0	0	0	0	0	0	0	0	0	0	0	0	0	0	2	0	0	0	0	0	4	5	2	2	3	5	1	1	0	9	4	6	2	0	0	0	1	3	0	0	0	0	0	0	0	0	0	0	0	0	0	1	0	0	0	2	0	0	0	3	1	1	15	31	D3 Acetylation (Protein N-term); Oxidation (M)	G1:D3 Acetylation (Protein N-term):1000.00;M13:Oxidation (M):1000.00	44760	1.1395-1.1619
1304	MMAR_1800|MMAR_1800|CDS|2198209-2198451|+|conserved	TRUE	R.G(+45.03)IVDNPDDVRVDMVTSR.R	Y	50.62	1931.94	17	0.8	966.969	2	59.0116	131	124	278	1230	1530	1430	1870	1750	1990	1410	1310	1390	2870	2970	2860	4080	3770	4330	3530	3190	3610	417	531	613		1040		227	342	279	5250	4630	4430	928	656	772																						162			288		335										705	786	864	223	422	500	7040	6950	6630	8750	9150	9770	993	979					6650	7250	7140	3160	2570	3020																									4710	4480	3570	24000	14600	15900	19000	18100	20000	14500	28400	15200	27000	53600	52900	79400	71600	36800	62800	31300	98700	6820	6610	7710		9860		5260	5260	4100	95700	122000	84200	8660	7850	9340																						3480			4740		5210										8500	9940	9020	3580	11100	14500	124000	165000	151000	67600	145000	144000	11400	19400					112000	112000	114000	7800	6940	16100																									29Feb2024_DDH_3740DDA_x28_Slot1-40_2_8291.d	3801845	106	1	1	1	2	1	1	1	1	2	1	3	1	2	2	3	2	3	2	2	1	3	1	1	2	1	1	1	1	1	1	2	3	2	1	1	1	0	1	0	0	0	0	0	0	0	1	2	1	0	0	0	0	0	0	1	1	1	1	1	1	1	0	1	0	0	0	0	0	0	0	0	0	1	1	1	1	2	2	2	3	3	1	2	2	1	2	0	0	0	0	2	2	3	1	2	3	0	0	0	0	0	0	0	0	0	0	0	0	0	0	0	0	0	0	0	0	0	0	0	0	15	31	D3 Acetylation (Protein N-term)	G1:D3 Acetylation (Protein N-term):1000.00	59546	1.1288-1.1511
1304	MMAR_1800|MMAR_1800|CDS|2198209-2198451|+|conserved	TRUE	R.GGRTATALR.T	Y	16.87	901.509	9	-4.4	451.758	2	11.0874																																																																																																																																																																																																																																																	06Apr2024_DDH_3740_x01L_Slot1-10_1_8531.d	1814232	1	1	0	0	0	0	0	0	0	0	0	0	0	0	0	0	0	0	0	0	0	0	0	0	0	0	0	0	0	0	0	0	0	0	0	0	0	0	0	0	0	0	0	0	0	0	0	0	0	0	0	0	0	0	0	0	0	0	0	0	0	0	0	0	0	0	0	0	0	0	0	0	0	0	0	0	0	0	0	0	0	0	0	0	0	0	0	0	0	0	0	0	0	0	0	0	0	0	0	0	0	0	0	0	0	0	0	0	0	0	0	0	0	0	0	0	0	0	0	0	0	52	60			3801	0.8118-0.8347
1304	MMAR_1800|MMAR_1800|CDS|2198209-2198451|+|conserved	TRUE	R.GIVDN(+0.98)PDDVRVDMVTSR.R	Y	19.51	1887.9	17	-1.8	944.951	2	48.5018																																																																																																																																																																																																																																																	06Apr2024_DDH_3740_x12L_Slot1-22_3_8572.d	3513463	1	0	0	0	0	0	0	0	0	0	0	0	0	0	0	0	0	0	0	0	0	0	0	0	0	0	0	0	0	0	0	0	0	0	0	0	1	0	0	0	0	0	0	0	0	0	0	0	0	0	0	0	0	0	0	0	0	0	0	0	0	0	0	0	0	0	0	0	0	0	0	0	0	0	0	0	0	0	0	0	0	0	0	0	0	0	0	0	0	0	0	0	0	0	0	0	0	0	0	0	0	0	0	0	0	0	0	0	0	0	0	0	0	0	0	0	0	0	0	0	0	15	31	Deamidation (NQ)	N5:Deamidation (NQ):1000.00	45556	1.0978-1.1202
1304	MMAR_1800|MMAR_1800|CDS|2198209-2198451|+|conserved	TRUE	R.GIVDNPDDVR.V	Y	48.67	1098.53	10	-0.1	550.266	2	27.5553	18500	18300	19100	15800	16800	17000	15100	14900	14900	16300	15500	15700	8400	8490	9020	908	937	932	7020	6560	6870	15300	14900	15000	16100	16700	16700	22100	21800	22000	4010	4000	3760	17200	16500	15900													1310		1440							3130	2990	2910		966	1140										26000	24700	24000	43000	43300	43000	6410	6010	5670	416	384	550	20100	20000	19100				6320	5800	5630	633	414	506					86.7																				459000	312000	309000	273000	276000	279000	259000	256000	386000	272000	262000	264000	140000	240000	239000	11700	10200	25300	128000	174000	185000	253000	265000	256000	285000	282000	287000	537000	374000	358000	36100	38300	34500	287000	288000	267000													29900		14400							63200	62300	61800		10300	15000										604000	610000	384000	648000	1010000	657000	51400	54900	48800	5500	5690	7110	322000	159000	302000				108000	147000	95200	12800	14400	7200					2020																				29Feb2024_DDH_3740DDA_x31_Slot1-43_2_8302.d	2282518	158	3	3	2	3	2	2	2	3	3	2	2	2	2	3	3	1	1	2	3	3	3	3	2	2	2	2	2	3	2	2	1	1	1	2	2	2	0	1	1	0	0	0	0	2	0	1	0	1	3	1	1	0	0	0	0	1	1	3	2	2	1	2	1	0	0	0	0	0	0	0	0	0	4	3	2	3	3	2	1	1	1	1	1	1	2	2	2	0	0	0	2	3	3	2	2	1	0	0	0	4	5	4	0	0	0	0	0	0	0	0	0	0	0	0	0	0	0	0	0	0	15	24			16003	0.8335-0.8561
1304	MMAR_1800|MMAR_1800|CDS|2198209-2198451|+|conserved	TRUE	R.GIVDNPDDVRVDM(+15.99)VTSR.R	Y	42.27	1902.91	17	0.9	635.305	3	41.2858	636	504	596		204	236				45.1	2080																																																															185	155	4290	1670	729		487					134	299	1450				319		333																												25200	9920	9070		7010	5570				1760	39200																																																															3880	2340	50300	28500	9670		9600					4740	8990	19600				5380		6020																												29Feb2024_DDH_3740DDA_x25_Slot1-37_2_8280.d	2685622	52	2	1	2	1	1	1	0	0	0	1	2	1	0	0	0	0	0	0	0	0	0	0	0	0	0	1	0	0	0	0	0	0	0	0	0	0	0	0	0	0	0	0	0	0	0	0	0	0	0	0	0	0	0	0	0	0	0	0	0	0	0	0	0	0	0	0	0	0	0	0	0	0	2	2	4	3	4	2	1	2	4	0	0	0	4	3	2	0	0	0	2	2	2	0	0	0	0	0	0	0	0	0	0	0	0	0	0	0	0	0	0	0	0	0	0	0	0	0	0	0	15	31	Oxidation (M)	M13:Oxidation (M):1000.00	39037	0.8362-0.8588
1304	MMAR_1800|MMAR_1800|CDS|2198209-2198451|+|conserved	TRUE	R.GIVDNPDDVRVDMVTSR.R	Y	55.82	1886.92	17	-0.9	629.971	3	48.7212	9360	8260	9170	4630	4200	4080	10200	7450	5000	3030	3430	3650	1410	415	1060				926	293	703	1380	2090	1680	4510	5100	4430	3150	4160	4240			302	2000	3060	1910													141										653	538													253	318	508	3360	3980	3030	1660	1230	1330				1200	1190	1060				545	1020	834																												315000	320000	304000	113000	118000	101000	204000	247000	229000	53100	101000	147000	38300	34400	16500				38700	7360	38300	44000	43900	32800	203000	106000	73400	83400	154000	118000			7350	46900	46400	67700													7680										11800	25700													4660	5360	26400	90700	51200	37600	68100	21100	21200				28400	20300	46700				17800	28200	10000																												29Feb2024_DDH_3740DDA_x31_Slot1-43_3_8303.d	3289387	185	4	6	5	4	4	4	4	5	6	2	4	5	4	2	2	0	0	0	4	2	5	4	4	3	5	3	4	4	6	4	5	0	2	3	3	4	0	0	0	0	0	0	0	0	0	0	0	0	1	4	6	0	0	0	0	0	0	2	3	3	0	0	0	0	0	0	0	0	0	0	0	0	2	3	3	3	2	1	4	3	2	0	0	0	3	3	3	0	0	0	3	3	2	0	0	0	0	0	0	0	0	0	0	0	0	0	0	0	0	0	0	0	0	0	0	0	0	0	0	0	15	31			44887	0.8570-0.8796
1304	MMAR_1800|MMAR_1800|CDS|2198209-2198451|+|conserved	TRUE	M(+15.99)STVVVDAVEHLVR.G	Y	35.28	1569.82	14	4.1	524.277	3	61.8305																																																																																																																																																																																																																																																	29Feb2024_DDH_3740DDA_x25_Slot1-37_1_8279.d	3659798	2	0	0	0	0	0	0	0	0	0	0	0	0	0	0	0	0	0	0	0	0	0	0	0	0	0	0	0	0	0	0	0	0	0	0	0	0	0	0	0	0	0	0	0	0	0	0	0	0	0	0	0	0	0	0	0	0	0	0	0	0	0	0	0	0	0	0	0	0	0	0	0	0	1	1	0	0	0	0	0	0	0	0	0	0	0	0	0	0	0	0	0	0	0	0	0	0	0	0	0	0	0	0	0	0	0	0	0	0	0	0	0	0	0	0	0	0	0	0	0	0	1	14	Oxidation (M)	M1:Oxidation (M):1000.00	77870	0.8144-0.8371
