## Supplementary material for "N*-*acetyl-transferases required for iron uptake and aminoglycoside resistance promote virulence lipid production in *M. marinum*": Proteomics dataset (part 161 of 200)

### Sheet: A. PEAKSdbpeptideresults (continued)
Protein Group	Accession	Top	Peptide	Unique	-10LgP	Mass	Length	ppm	m/z	z	RT	Area x01L_P1_1_WT	Area x01L_P1_2_WT	Area x01L_P1_3_WT	Area x02L_P2_1_WT	Area x02L_P2_2_WT	Area x02L_P2_3_WT	Area x03L_P1_1_d3740	Area x03L_P1_2_d3740	Area x03L_P1_3_d3740	Area x04L_P2_1_d3740	Area x04L_P2_2_d3740	Area x04L_P2_3_d3740	Area x05L_P1_1_c3740	Area x05L_P1_2_c3740	Area x05L_P1_3_c3740	Area x06L_P2_1_c3740	Area x06L_P2_2_c3740	Area x06L_P2_3_c3740	Area x07L_P1_1_d3692	Area x07L_P1_2_d3692	Area x07L_P1_3_d3692	Area x08L_P2_1_d3692	Area x08L_P2_2_d3692	Area x08L_P2_3_d3692	Area x09L_P1_1_c3692	Area x09L_P1_2_c3692	Area x09L_P1_3_c3692	Area x10L_P2_1_c3692	Area x10L_P2_2_c3692	Area x10L_P2_3_c3692	Area x11L_P1_1_cross	Area x11L_P1_2_cross	Area x11L_P1_3_cross	Area x12L_P2_1_cross	Area x12L_P2_2_cross	Area x12L_P2_3_cross	Area x13L_S1_1_WT	Area x13L_S1_2_WT	Area x13L_S1_3_WT	Area x14L_S2_1_WT	Area x14L_S2_2_WT	Area x14L_S2_3_WT	Area x15L_S1_1_d3740	Area x15L_S1_2_d3740	Area x15L_S1_3_d3740	Area x16L_S2_1_d3740	Area x16L_S2_2_d3740	Area x16L_S2_3_d3740	Area x17L_S1_1_c3740	Area x17L_S1_2_c3740	Area x17L_S1_3_c3740	Area x18L_S2_1_c3740	Area x18L_S2_2_c3740	Area x18L_S2_3_c3740	Area x19L_S1_1_d3692	Area x19L_S1_2_d3692	Area x19L_S1_3_d3692	Area x20L_S2_1_d3692	Area x20L_S2_2_d3692	Area x20L_S2_3_d3692	Area x21L_S1_1_c3692	Area x21L_S1_2_c3692	Area x21L_S1_3_c3692	Area x22L_S2_1_c3692	Area x22L_S2_2_c3692	Area x22L_S2_3_c3692	Area x23L_S1_1_cross	Area x23L_S1_2_cross	Area x23L_S1_3_cross	Area x24L_S2_1_cross	Area x24L_S2_2_cross	Area x24L_S2_3_cross	Area x25L_P3_1_WT	Area x25L_P3_2_WT	Area x25L_P3_3_WT	Area x26L_P3_1_dCb	Area x26L_P3_2_dCb	Area x26L_P3_3_dCb	Area x27L_P3_1_d3740	Area x27L_P3_2_d3740	Area x27L_P3_3_d3740	Area x28L_P3_1_c3740	Area x28L_P3_2_c3740	Area x28L_P3_3_c3740	Area x29L_P3_1_d3692	Area x29L_P3_2_d3692	Area x29L_P3_3_d3692	Area x30L_P3_1_c3692	Area x30L_P3_2_c3692	Area x30L_P3_3_c3692	Area x31L_P3_1_cross	Area x31L_P3_2_cross	Area x31L_P3_3_cross	Area x32L_P3_1_pPapA5	Area x32L_P3_2_pPapA5	Area x32L_P3_3_pPapA5	Area x33L_S3_1_WT	Area x33L_S3_2_WT	Area x33L_S3_3_WT	Area x34L_S3_1_dCb	Area x34L_S3_2_dCb	Area x34L_S3_3_dCb	Area x35L_S3_1_d3740	Area x35L_S3_2_d3740	Area x35L_S3_3_d3740	Area x36L_S3_1_c3740	Area x36L_S3_2_c3740	Area x36L_S3_3_c3740	Area x37L_S3_1_d3692	Area x37L_S3_2_d3692	Area x37L_S3_3_d3692	Area x38L_S3_1_c3692	Area x38L_S3_2_c3692	Area x38L_S3_3_c3692	Area x39L_S3_1_cross	Area x39L_S3_2_cross	Area x39L_S3_3_cross	Area x40L_S3_1_pPapA5	Area x40L_S3_2_pPapA5	Area x40L_S3_3_pPapA5	Intensity x01L_P1_1_WT	Intensity x01L_P1_2_WT	Intensity x01L_P1_3_WT	Intensity x02L_P2_1_WT	Intensity x02L_P2_2_WT	Intensity x02L_P2_3_WT	Intensity x03L_P1_1_d3740	Intensity x03L_P1_2_d3740	Intensity x03L_P1_3_d3740	Intensity x04L_P2_1_d3740	Intensity x04L_P2_2_d3740	Intensity x04L_P2_3_d3740	Intensity x05L_P1_1_c3740	Intensity x05L_P1_2_c3740	Intensity x05L_P1_3_c3740	Intensity x06L_P2_1_c3740	Intensity x06L_P2_2_c3740	Intensity x06L_P2_3_c3740	Intensity x07L_P1_1_d3692	Intensity x07L_P1_2_d3692	Intensity x07L_P1_3_d3692	Intensity x08L_P2_1_d3692	Intensity x08L_P2_2_d3692	Intensity x08L_P2_3_d3692	Intensity x09L_P1_1_c3692	Intensity x09L_P1_2_c3692	Intensity x09L_P1_3_c3692	Intensity x10L_P2_1_c3692	Intensity x10L_P2_2_c3692	Intensity x10L_P2_3_c3692	Intensity x11L_P1_1_cross	Intensity x11L_P1_2_cross	Intensity x11L_P1_3_cross	Intensity x12L_P2_1_cross	Intensity x12L_P2_2_cross	Intensity x12L_P2_3_cross	Intensity x13L_S1_1_WT	Intensity x13L_S1_2_WT	Intensity x13L_S1_3_WT	Intensity x14L_S2_1_WT	Intensity x14L_S2_2_WT	Intensity x14L_S2_3_WT	Intensity x15L_S1_1_d3740	Intensity x15L_S1_2_d3740	Intensity x15L_S1_3_d3740	Intensity x16L_S2_1_d3740	Intensity x16L_S2_2_d3740	Intensity x16L_S2_3_d3740	Intensity x17L_S1_1_c3740	Intensity x17L_S1_2_c3740	Intensity x17L_S1_3_c3740	Intensity x18L_S2_1_c3740	Intensity x18L_S2_2_c3740	Intensity x18L_S2_3_c3740	Intensity x19L_S1_1_d3692	Intensity x19L_S1_2_d3692	Intensity x19L_S1_3_d3692	Intensity x20L_S2_1_d3692	Intensity x20L_S2_2_d3692	Intensity x20L_S2_3_d3692	Intensity x21L_S1_1_c3692	Intensity x21L_S1_2_c3692	Intensity x21L_S1_3_c3692	Intensity x22L_S2_1_c3692	Intensity x22L_S2_2_c3692	Intensity x22L_S2_3_c3692	Intensity x23L_S1_1_cross	Intensity x23L_S1_2_cross	Intensity x23L_S1_3_cross	Intensity x24L_S2_1_cross	Intensity x24L_S2_2_cross	Intensity x24L_S2_3_cross	Intensity x25L_P3_1_WT	Intensity x25L_P3_2_WT	Intensity x25L_P3_3_WT	Intensity x26L_P3_1_dCb	Intensity x26L_P3_2_dCb	Intensity x26L_P3_3_dCb	Intensity x27L_P3_1_d3740	Intensity x27L_P3_2_d3740	Intensity x27L_P3_3_d3740	Intensity x28L_P3_1_c3740	Intensity x28L_P3_2_c3740	Intensity x28L_P3_3_c3740	Intensity x29L_P3_1_d3692	Intensity x29L_P3_2_d3692	Intensity x29L_P3_3_d3692	Intensity x30L_P3_1_c3692	Intensity x30L_P3_2_c3692	Intensity x30L_P3_3_c3692	Intensity x31L_P3_1_cross	Intensity x31L_P3_2_cross	Intensity x31L_P3_3_cross	Intensity x32L_P3_1_pPapA5	Intensity x32L_P3_2_pPapA5	Intensity x32L_P3_3_pPapA5	Intensity x33L_S3_1_WT	Intensity x33L_S3_2_WT	Intensity x33L_S3_3_WT	Intensity x34L_S3_1_dCb	Intensity x34L_S3_2_dCb	Intensity x34L_S3_3_dCb	Intensity x35L_S3_1_d3740	Intensity x35L_S3_2_d3740	Intensity x35L_S3_3_d3740	Intensity x36L_S3_1_c3740	Intensity x36L_S3_2_c3740	Intensity x36L_S3_3_c3740	Intensity x37L_S3_1_d3692	Intensity x37L_S3_2_d3692	Intensity x37L_S3_3_d3692	Intensity x38L_S3_1_c3692	Intensity x38L_S3_2_c3692	Intensity x38L_S3_3_c3692	Intensity x39L_S3_1_cross	Intensity x39L_S3_2_cross	Intensity x39L_S3_3_cross	Intensity x40L_S3_1_pPapA5	Intensity x40L_S3_2_pPapA5	Intensity x40L_S3_3_pPapA5	Source File	Scan	#Spec	#Spec x01L_P1_1_WT	#Spec x01L_P1_2_WT	#Spec x01L_P1_3_WT	#Spec x02L_P2_1_WT	#Spec x02L_P2_2_WT	#Spec x02L_P2_3_WT	#Spec x03L_P1_1_d3740	#Spec x03L_P1_2_d3740	#Spec x03L_P1_3_d3740	#Spec x04L_P2_1_d3740	#Spec x04L_P2_2_d3740	#Spec x04L_P2_3_d3740	#Spec x05L_P1_1_c3740	#Spec x05L_P1_2_c3740	#Spec x05L_P1_3_c3740	#Spec x06L_P2_1_c3740	#Spec x06L_P2_2_c3740	#Spec x06L_P2_3_c3740	#Spec x07L_P1_1_d3692	#Spec x07L_P1_2_d3692	#Spec x07L_P1_3_d3692	#Spec x08L_P2_1_d3692	#Spec x08L_P2_2_d3692	#Spec x08L_P2_3_d3692	#Spec x09L_P1_1_c3692	#Spec x09L_P1_2_c3692	#Spec x09L_P1_3_c3692	#Spec x10L_P2_1_c3692	#Spec x10L_P2_2_c3692	#Spec x10L_P2_3_c3692	#Spec x11L_P1_1_cross	#Spec x11L_P1_2_cross	#Spec x11L_P1_3_cross	#Spec x12L_P2_1_cross	#Spec x12L_P2_2_cross	#Spec x12L_P2_3_cross	#Spec x13L_S1_1_WT	#Spec x13L_S1_2_WT	#Spec x13L_S1_3_WT	#Spec x14L_S2_1_WT	#Spec x14L_S2_2_WT	#Spec x14L_S2_3_WT	#Spec x15L_S1_1_d3740	#Spec x15L_S1_2_d3740	#Spec x15L_S1_3_d3740	#Spec x16L_S2_1_d3740	#Spec x16L_S2_2_d3740	#Spec x16L_S2_3_d3740	#Spec x17L_S1_1_c3740	#Spec x17L_S1_2_c3740	#Spec x17L_S1_3_c3740	#Spec x18L_S2_1_c3740	#Spec x18L_S2_2_c3740	#Spec x18L_S2_3_c3740	#Spec x19L_S1_1_d3692	#Spec x19L_S1_2_d3692	#Spec x19L_S1_3_d3692	#Spec x20L_S2_1_d3692	#Spec x20L_S2_2_d3692	#Spec x20L_S2_3_d3692	#Spec x21L_S1_1_c3692	#Spec x21L_S1_2_c3692	#Spec x21L_S1_3_c3692	#Spec x22L_S2_1_c3692	#Spec x22L_S2_2_c3692	#Spec x22L_S2_3_c3692	#Spec x23L_S1_1_cross	#Spec x23L_S1_2_cross	#Spec x23L_S1_3_cross	#Spec x24L_S2_1_cross	#Spec x24L_S2_2_cross	#Spec x24L_S2_3_cross	#Spec x25L_P3_1_WT	#Spec x25L_P3_2_WT	#Spec x25L_P3_3_WT	#Spec x26L_P3_1_dCb	#Spec x26L_P3_2_dCb	#Spec x26L_P3_3_dCb	#Spec x27L_P3_1_d3740	#Spec x27L_P3_2_d3740	#Spec x27L_P3_3_d3740	#Spec x28L_P3_1_c3740	#Spec x28L_P3_2_c3740	#Spec x28L_P3_3_c3740	#Spec x29L_P3_1_d3692	#Spec x29L_P3_2_d3692	#Spec x29L_P3_3_d3692	#Spec x30L_P3_1_c3692	#Spec x30L_P3_2_c3692	#Spec x30L_P3_3_c3692	#Spec x31L_P3_1_cross	#Spec x31L_P3_2_cross	#Spec x31L_P3_3_cross	#Spec x32L_P3_1_pPapA5	#Spec x32L_P3_2_pPapA5	#Spec x32L_P3_3_pPapA5	#Spec x33L_S3_1_WT	#Spec x33L_S3_2_WT	#Spec x33L_S3_3_WT	#Spec x34L_S3_1_dCb	#Spec x34L_S3_2_dCb	#Spec x34L_S3_3_dCb	#Spec x35L_S3_1_d3740	#Spec x35L_S3_2_d3740	#Spec x35L_S3_3_d3740	#Spec x36L_S3_1_c3740	#Spec x36L_S3_2_c3740	#Spec x36L_S3_3_c3740	#Spec x37L_S3_1_d3692	#Spec x37L_S3_2_d3692	#Spec x37L_S3_3_d3692	#Spec x38L_S3_1_c3692	#Spec x38L_S3_2_c3692	#Spec x38L_S3_3_c3692	#Spec x39L_S3_1_cross	#Spec x39L_S3_2_cross	#Spec x39L_S3_3_cross	#Spec x40L_S3_1_pPapA5	#Spec x40L_S3_2_pPapA5	#Spec x40L_S3_3_pPapA5	Start	End	PTM	AScore	Precursor Id	1/k0 Range
1304	MMAR_1800|MMAR_1800|CDS|2198209-2198451|+|conserved	TRUE	M(+45.03)(+15.99)STVVVDAVEHLVR.G	Y	61.42	1614.85	14	-0.2	808.421	2	81.9946																																																																									530	677	509		351		128		145	674	378	525							692	293	430																																																																																																				3860	4670	4680		3820		2460		4120	5970	5200	5020							5460	4540	3640																												29Feb2024_DDH_3740DDA_x28_Slot1-40_1_8290.d	4959218	13	0	0	0	0	0	0	0	0	0	0	0	0	0	0	0	0	0	0	0	0	0	0	0	0	0	0	0	0	0	0	0	0	0	0	0	0	0	0	0	0	0	0	0	0	0	0	0	0	0	0	0	0	0	0	0	0	0	0	0	0	0	0	0	0	0	0	0	0	0	0	0	0	1	1	1	0	1	0	1	0	2	1	1	1	0	0	0	0	0	0	1	1	1	0	0	0	0	0	0	0	0	0	0	0	0	0	0	0	0	0	0	0	0	0	0	0	0	0	0	0	1	14	D3 Acetylation (Protein N-term); Oxidation (M)	M1:D3 Acetylation (Protein N-term):1000.00;M1:Oxidation (M):1000.00	98957	1.1350-1.1574
1304	MMAR_1800|MMAR_1800|CDS|2198209-2198451|+|conserved	TRUE	M(+45.03)STVVVDAVEHLVR.G	Y	51.22	1598.85	14	1.5	800.432	2	101.527																																																																												416	251																																																																																																																							3900	4560																																												06Apr2024_DDH_3740_x05L_Slot1-14_2_8546.d	6251031	9	0	0	0	0	0	0	0	0	0	0	0	0	1	2	0	0	0	0	0	0	0	0	0	0	0	0	0	0	0	0	1	1	0	0	0	0	0	0	0	0	0	0	0	0	0	0	0	0	0	0	0	0	0	0	0	0	0	0	0	0	0	0	0	0	0	0	0	0	0	0	0	0	2	0	0	1	1	0	0	0	0	0	0	0	0	0	0	0	0	0	0	0	0	0	0	0	0	0	0	0	0	0	0	0	0	0	0	0	0	0	0	0	0	0	0	0	0	0	0	0	1	14	D3 Acetylation (Protein N-term)	M1:D3 Acetylation (Protein N-term):1000.00	111510	1.1371-1.1595
1304	MMAR_1800|MMAR_1800|CDS|2198209-2198451|+|conserved	TRUE	MS(+45.03)TVVVDAVEHLVR.G	Y	50.73	1598.85	14	4.7	800.429	2	101.589																																																																														370																																																																																																																								3820																																											29Feb2024_DDH_3740DDA_x26_Slot1-38_3_8284.d	5549327	1	0	0	0	0	0	0	0	0	0	0	0	0	0	0	0	0	0	0	0	0	0	0	0	0	0	0	0	0	0	0	0	0	0	0	0	0	0	0	0	0	0	0	0	0	0	0	0	0	0	0	0	0	0	0	0	0	0	0	0	0	0	0	0	0	0	0	0	0	0	0	0	0	0	0	0	0	0	1	0	0	0	0	0	0	0	0	0	0	0	0	0	0	0	0	0	0	0	0	0	0	0	0	0	0	0	0	0	0	0	0	0	0	0	0	0	0	0	0	0	0	1	14	D3 O-Acylation (STY)	S2:D3 O-Acylation (STY):30.46	158822	1.1324-1.1547
1304	MMAR_1800|MMAR_1800|CDS|2198209-2198451|+|conserved	TRUE	MSTVVVDAVEHLVR.G	Y	48.78	1553.82	14	-6.9	518.939	3	68.5046																																																																													120																																																																																																																								3590																																												29Feb2024_DDH_3740DDA_x26_Slot1-38_3_8284.d	3918082	5	0	0	0	0	0	0	0	0	0	0	0	0	0	0	0	0	0	0	0	0	0	0	0	0	0	0	0	0	0	0	0	0	0	0	0	0	0	0	0	0	0	0	0	0	0	0	0	0	0	0	0	0	0	0	0	0	0	0	0	0	0	0	0	0	0	0	0	0	0	0	0	0	0	0	0	0	3	2	0	0	0	0	0	0	0	0	0	0	0	0	0	0	0	0	0	0	0	0	0	0	0	0	0	0	0	0	0	0	0	0	0	0	0	0	0	0	0	0	0	0	1	14			97915	0.7936-0.8162
1304	MMAR_1800|MMAR_1800|CDS|2198209-2198451|+|conserved	TRUE	M.S(+45.03)(+45.03)TVVVDAVEHLVR.G	Y	51.85	1512.84	13	-15.4	757.408	2	99.5867																																																																										401	296				205		239		171																																																																																																															4940	5000				5820		4610		2250																																						29Feb2024_DDH_3740DDA_x31_Slot1-43_2_8302.d	5820300	13	0	0	0	0	0	0	0	0	0	0	0	0	0	0	0	0	0	0	0	0	0	0	0	0	0	0	0	0	0	0	0	0	0	0	0	0	0	0	0	0	0	0	0	0	0	0	0	0	0	0	0	0	0	0	0	0	0	0	0	0	0	0	0	0	0	0	0	0	0	0	0	0	1	1	1	0	0	0	3	1	2	1	1	0	0	0	0	0	0	0	0	1	1	0	0	0	0	0	0	0	0	0	0	0	0	0	0	0	0	0	0	0	0	0	0	0	0	0	0	0	2	14	D3 Acetylation (Protein N-term); D3 O-Acylation (STY)	S1:D3 Acetylation (Protein N-term):9.34;S1:D3 O-Acylation (STY):9.34	125739	1.0615-1.0840
1304	MMAR_1800|MMAR_1800|CDS|2198209-2198451|+|conserved	TRUE	M.S(+45.03)TVVVDAVEHLVR.G	Y	58.35	1467.81	13	0.9	734.907	2	96.5918	29700	28300	30800	28200	27200	29400	29200	26300	26300	19500	19000	18500	18800	18300	18500	11500	10800	10500	17100	18800	18200	15500	14300		18800	18300	17200	18700	17800	17100	20800	20100	19500	16300	14700	16600											304			1110					207			2690	2480	2430													58600	59000	52900	69500	73200	66700	45100	43000	41700	25600	26300	26100	35300	30500	33300	3480	3070	2890	28400	28500	28200		1850	712						229											317								552000	683000	1320000	535000	492000	543000	725000	854000	634000	359000	330000	233000	370000	437000	465000	141000	142000	140000	110000	116000	327000	194000	180000		239000	351000	214000	228000	227000	109000	392000	251000	244000	203000	290000	210000											3650			9750					3470			46400	21200	20100													1250000	1300000	896000	1170000	1680000	1490000	1010000	1000000	950000	437000	424000	593000	628000	711000	594000	18000	30000	16400	467000	469000	645000		11700	6110						7030											4640								29Feb2024_DDH_3740DDA_x34_Slot1-47_3_8314.d	9013258	248	3	5	9	3	3	3	6	5	4	5	3	3	3	5	4	6	4	3	4	2	3	2	3	0	2	3	4	2	2	1	4	3	2	2	3	2	1	1	1	0	0	0	1	1	1	2	1	1	1	1	1	0	0	0	1	2	1	2	1	2	1	1	1	0	0	0	0	0	0	0	0	0	4	5	3	3	4	4	4	4	4	4	4	4	3	4	3	2	2	1	3	4	4	2	1	3	0	0	0	1	2	2	3	1	1	1	2	0	1	0	1	2	1	1	1	0	0	2	1	0	2	14	D3 O-Acylation (STY)	S1:D3 O-Acylation (STY):14.02	26920	1.0355-1.0580
1304	MMAR_1800|MMAR_1800|CDS|2198209-2198451|+|conserved	TRUE	M.ST(+45.03)VVVDAVEHLVR.G	Y	56.16	1467.81	13	-1.9	734.903	2	92.0835						29400														18800				14300				18700		17100			19500			16600																																							52900	69500												3480																																						181000														232000				181000				114000		109000			122000			105000																																							299000	389000												18000																																	29Feb2024_DDH_3740DDA_x30_Slot1-42_1_8298.d	5524425	20	0	0	0	1	0	2	0	0	0	0	0	0	0	0	0	0	0	0	0	2	0	0	0	3	0	0	0	2	0	1	0	0	2	0	0	1	0	0	0	0	0	0	0	0	0	0	0	0	0	0	0	0	0	0	0	0	0	0	0	0	0	0	0	0	0	0	0	0	0	0	0	0	0	0	1	1	0	1	0	0	0	0	0	0	0	0	0	1	0	0	0	0	0	0	0	0	0	0	0	0	1	0	0	0	0	0	0	0	0	0	0	0	0	0	0	0	0	1	0	0	2	14	D3 O-Acylation (STY)	T2:D3 O-Acylation (STY):0.00	76446	1.0535-1.0759
1304	MMAR_1800|MMAR_1800|CDS|2198209-2198451|+|conserved	TRUE	M.STVVVDAVEHLVR.G	Y	47.13	1422.78	13	0.3	712.39	2	61.2629	7510	7910	8050	6340	7630	6070	5190	1580	5220	9670	9490	3070	5200	4710	3100				2440	3530	4480	7320	7810	7700	8450	8340	6160	10300	10000	3150	2240	3220	1280	5670	6020	5240														450									957	859														12600	9260	19000	16100	14100	7280		8460	1560		973	1800	6720	5620					2110	3190																												208000	82600	71500	99500	73100	52800	180000	15700	184000	80200	136000	52200	99700	100000	120000				78200	51000	74300	125000	134000	292000	297000	76300	201000	137000	178000	55800	64600	65800	29000	76400	110000	95000														7250									11400	17500														256000	72200	144000	125000	193000	57900		81200	18700		12000	31400	155000	41900					42000	43000																												29Feb2024_DDH_3740DDA_x31_Slot1-43_3_8303.d	3906247	209	6	4	3	4	4	1	5	2	5	4	5	7	4	5	5	1	2	1	3	7	5	5	4	7	7	3	5	4	4	4	4	5	4	5	4	6	0	0	0	0	0	0	0	0	0	0	0	0	3	4	2	0	0	0	0	0	1	3	3	3	0	0	0	0	0	0	0	0	0	0	0	0	3	4	1	3	1	2	1	1	2	2	1	1	2	3	1	0	0	0	1	2	5	0	0	0	0	0	0	0	0	0	0	0	0	0	0	0	0	0	0	0	0	0	0	0	0	0	0	0	2	14			66613	1.0328-1.0553
1304	MMAR_1800|MMAR_1800|CDS|2198209-2198451|+|conserved	TRUE	S.T(+42.01)(+45.03)VVVDAVEHLVR.G	Y	46.69	1422.79	12	-3.4	712.392	2	61.5201		6290	7050	8210	5840	8340	6810	6710	6780	9670	9490	6970	3600	3010	1510				1440		1520	4670	5170		6170	5630	2910		3530	5500			1240	2950		2240																						378															11900	9530	12300	19000	20500	19800	9690	6430	8460	1560	1170	261	6290	8460	7180				3500	3120	2190																													53000	76800	90100	55400	167000	61800	176000	62600	80200	80300	179000	68400	27900	31000				13900		18000	48500	44300		51300	101000	29000		31800	133000			41400	24500		22000																						5980															236000	154000	264000	473000	450000	188000	193000	232000	320000	32800	12800	10600	146000	172000	141000				81200	52900	23900																												29Feb2024_DDH_3740DDA_x31_Slot1-43_2_8302.d	3949077	146	0	1	4	3	1	6	2	5	2	3	3	3	3	1	2	0	1	0	2	0	1	2	1	0	1	3	2	1	3	5	0	0	3	1	0	2	0	0	0	0	0	0	0	0	0	0	0	0	0	0	1	0	0	0	0	0	0	2	0	0	0	0	0	0	0	0	0	0	0	0	0	0	4	3	6	5	7	7	4	5	6	3	2	3	5	4	4	0	0	0	4	3	1	0	0	0	0	0	0	0	0	0	0	0	0	0	0	0	0	0	0	0	0	0	0	0	0	0	0	0	3	14	Acetylation (Protein N-term); D3 O-Acylation (STY)	T1:Acetylation (Protein N-term):1000.00;T1:D3 O-Acylation (STY):1000.00	66801	1.0346-1.0571
1304	MMAR_1800|MMAR_1800|CDS|2198209-2198451|+|conserved	TRUE	R.T(+45.03)LVAGIGGR.G	Y	44.73	887.527	9	-9	444.761	2	53.418															531	1220	1230		436	285	290																																																				645	477						729	813	2780	2530	1880				1950																																															5510	11500	12000		4980	6390	8060																																																				13100	6030						17200	16700	22400	41200	15100				30300																																	29Feb2024_DDH_3740DDA_x32_Slot1-44_3_8306.d	3487895	44	0	0	0	0	0	0	0	0	0	0	0	0	2	1	1	1	1	1	1	1	2	0	0	0	0	0	0	0	0	0	0	0	0	0	0	0	0	0	0	0	0	0	0	0	0	0	0	0	0	0	0	0	0	0	0	0	0	0	0	0	0	0	0	0	0	0	0	0	0	0	0	0	2	1	0	0	0	0	1	2	2	2	2	2	0	0	0	5	2	1	1	1	2	2	2	2	0	0	0	0	0	0	0	0	0	0	0	0	0	0	0	0	0	0	0	0	0	0	0	1	61	69	D3 O-Acylation (STY)	T1:D3 O-Acylation (STY):1000.00	37601	0.7945-0.8171
1304	MMAR_1800|MMAR_1800|CDS|2198209-2198451|+|conserved	TRUE	R.T(+45.03)VEVHVHPDDLGK.V	Y	53.44	1489.76	13	-0.6	497.588	3	38.4341										233		188										179				147																																															289	166					1070	914			1590	1820	323	339	230				611	902	912																																					9740		4750										3860				3450																																															5690	5180					27100	11700			41500	22100	5970	13600	7310				10900	12100	12800																												29Feb2024_DDH_3740DDA_x28_Slot1-40_2_8291.d	2790173	41	0	0	0	0	0	0	0	1	0	2	1	1	0	0	1	0	0	0	0	1	1	1	2	2	1	2	0	1	0	0	1	0	0	1	1	1	0	0	0	0	0	0	0	0	0	0	0	0	0	0	0	0	0	0	0	0	0	0	0	0	0	0	0	0	0	0	0	0	0	0	0	0	1	1	1	0	0	0	2	1	1	1	2	1	1	2	1	0	0	0	1	1	2	0	1	0	0	0	0	0	0	0	0	0	0	0	0	0	0	0	0	0	0	0	0	0	0	0	0	0	35	47	D3 O-Acylation (STY)	T1:D3 O-Acylation (STY):1000.00	26786	0.8045-0.8271
1304	MMAR_1800|MMAR_1800|CDS|2198209-2198451|+|conserved	TRUE	R.T(+45.03)VEVHVHPDDLGK(+45.03).V	Y	66.95	1534.79	13	0	768.392	2	49.2756															86.8	859	772		219		224																																																													720	770	614									1240																																										3390	9570	12400		4240		9840																																																													9350	11400	17700									10500																												29Feb2024_DDH_3740DDA_x28_Slot1-40_3_8292.d	3347724	21	0	0	0	0	0	0	0	0	0	0	0	0	1	1	1	1	1	1	1	1	2	0	0	0	0	0	0	0	0	0	1	1	1	0	0	0	0	0	0	0	0	0	0	0	0	0	0	0	0	0	0	0	0	0	0	0	0	0	0	0	0	0	0	0	0	0	0	0	0	0	0	0	0	0	0	0	0	0	1	0	0	1	1	2	0	0	0	0	0	2	0	0	1	0	0	0	0	0	0	0	0	0	0	0	0	0	0	0	0	0	0	0	0	0	0	0	0	0	0	0	35	47	D3 Acetylation (K); D3 O-Acylation (STY)	T1:D3 O-Acylation (STY):1000.00;K13:D3 Acetylation (K):1000.00	42969	1.0400-1.0624
1304	MMAR_1800|MMAR_1800|CDS|2198209-2198451|+|conserved	TRUE	R.T(+45.03)VEVHVHPDDLGK(+45.03)VIGR.G	Y	69.81	1960.06	17	2.6	654.355	3	59.7852	94.4			926	1100	1110	598		577	727		756	4890	4570	4600	4500	4500	4520	5870	4720	5140	619	449		466	336	470	127	219	167	10500	8760	8880	465	685	700																																					3090	3130	2800	465	466	570	7600	6960	6200	11300	13400	11500	2090	2100	2040		153		7010	7070	6630																												3300			12600	13600	10700	8360		15300	9720		12500	141000	141000	150000	81400	136000	89700	169000	139000	107000	10100	5510		6860	7710	6240	4690	3620	3230	305000	251000	237000	8810	9130	9760																																					31100	32500	27800	7760	21300	6710	197000	162000	170000	98900	310000	280000	22500	45800	21500		3120		282000	185000	179000																												29Feb2024_DDH_3740DDA_x28_Slot1-40_3_8292.d	3863614	177	1	1	1	1	1	1	1	1	2	1	0	1	4	4	4	6	4	5	4	5	6	1	1	1	1	1	1	1	1	1	7	5	4	2	1	1	0	0	0	0	0	0	0	0	0	0	0	0	0	0	0	0	0	0	0	0	0	0	0	0	0	0	0	0	0	0	0	0	0	0	0	0	2	1	2	1	3	1	5	8	6	6	9	9	2	2	2	2	4	4	8	4	5	0	1	1	0	0	0	0	0	0	0	0	0	0	0	0	0	0	0	3	1	2	0	0	0	0	0	0	35	51	D3 Acetylation (K); D3 O-Acylation (STY)	T1:D3 O-Acylation (STY):1000.00;K13:D3 Acetylation (K):1000.00	61060	0.8642-0.8868
1304	MMAR_1800|MMAR_1800|CDS|2198209-2198451|+|conserved	TRUE	R.TLVAGIGGR.G	Y	45.01	842.497	9	-1.3	422.25	2	31.159	12500	12300	12500	11000	11700	12100	11400	11400	11200	10200	9970	9600	7740	8430	8030	2310	2160	2400	6720	6850	6870	7790	8160	7950	9490	10100	9650	10200	10200	10700	6940	6690	6790	8480	7610														853	914								2210	1950	1770	773												21700	24100	21300	27300	27200	25900	19400	19300	18700	13400	13500	13600	17300	17400	17300	2030		1960	17500	16100	16300	5090	4590	4690																									202000	203000	104000	185000	189000	202000	191000	297000	181000	182000	84600	169000	137000	204000	146000	45200	24600	25200	123000	112000	122000	136000	227000	69300	172000	175000	262000	177000	261000	187000	184000	63000	171000	227000	130000	201000													10200	13400								44800	21100	19000	9680												485000	427000	164000	428000	431000	400000	311000	467000	154000	211000	323000	214000	271000	136000	279000	21100	43300	20000	408000	273000	255000	93100	91100	87500																									29Feb2024_DDH_3740DDA_x27_Slot1-39_3_8289.d	2417829	174	2	2	2	2	2	2	2	4	2	3	2	2	2	3	2	2	2	2	3	2	2	2	4	2	2	3	3	2	3	2	3	2	3	3	3	3	0	1	0	0	0	0	0	2	1	1	1	3	1	2	1	0	0	0	2	1	1	3	1	1	1	2	1	0	0	0	0	0	0	0	0	0	3	3	3	3	2	2	2	3	2	3	3	3	2	3	2	2	2	2	3	2	2	3	3	3	0	0	0	0	0	0	0	0	0	0	0	0	0	0	0	0	0	0	0	0	0	0	0	0	61	69			21534	0.7600-0.7827
1304	MMAR_1800|MMAR_1800|CDS|2198209-2198451|+|conserved	TRUE	R.TVEVHVHPDDLGK.V	Y	67.72	1444.73	13	4.1	723.366	2	26.5072	2350	2210	2320	2370	3090	3740	1080	1030	1010	6040	3880		620										4220	5250	4520	4500	5790	6770	5230	7210				4480	116																							1550	1490	1570													4160	4170	846	6190	648	8270	1250	1020	1160			144	3760	4430	4400				1470	2520	1820																												32300	36500	68700	30800	36200	38600	17900	15100	18700	149000	65900		12600										56600	56200	65000	65400	62300	85100	86800	85700				61800	3310																							20000	14600	16300													57500	53000	10700	79000	11700	101000	17800	14600	49600			3470	54300	111000	59200				23100	63000	17900																												29Feb2024_DDH_3740DDA_x28_Slot1-40_3_8292.d	2236682	117	1	1	2	2	1	1	1	2	1	3	3	4	1	1	1	0	0	0	0	0	0	3	3	3	3	2	3	3	3	3	0	1	1	3	2	2	0	0	0	0	0	0	0	0	0	0	0	0	0	2	2	0	0	0	0	0	0	2	1	1	0	0	0	0	0	0	0	0	0	0	0	0	4	3	3	3	2	4	2	2	3	3	1	1	4	3	4	0	0	0	2	3	2	0	0	0	0	0	0	0	0	0	0	0	0	0	0	0	0	0	0	0	0	0	0	0	0	0	0	0	35	47			13736	0.9914-1.0139
1304	MMAR_1800|MMAR_1800|CDS|2198209-2198451|+|conserved	TRUE	R.TVEVHVHPDDLGK(+45.03).V	Y	67.48	1489.76	13	0.9	745.879	2	36.9539										227	421	201		1090	306					434	1020	392		452			360				121			437	461	402																																					103	348	286			118	420	393	442	455	744	580							179		340																																					12400	14900	5010		35500	5510					7340	16000	17400		11600			16600				4770			11800	24100	7840																																					7810	13400	4620			2290	21100	7140	8750	24700	24500	11200							5910		6030																												29Feb2024_DDH_3740DDA_x28_Slot1-40_1_8290.d	2748165	134	0	0	0	2	3	1	1	3	2	2	3	3	4	4	3	1	1	1	2	3	2	4	3	3	4	2	2	4	3	3	3	3	3	5	6	3	0	0	0	0	0	0	0	0	0	0	0	0	0	0	0	0	0	0	0	0	0	0	1	1	0	0	0	0	0	0	0	0	0	0	0	0	4	4	1	1	0	2	3	3	3	3	5	3	2	2	1	0	0	0	1	1	1	0	0	0	0	0	0	0	0	0	0	0	0	0	0	0	0	0	0	0	0	0	0	0	0	0	0	0	35	47	D3 Acetylation (K)	K13:D3 Acetylation (K):1000.00	25566	1.0193-1.0418
1304	MMAR_1800|MMAR_1800|CDS|2198209-2198451|+|conserved	TRUE	R.TVEVHVHPDDLGK(+45.03)VIGR.G	Y	73.02	1915.04	17	0.3	639.344	3	49.3885	21700	28900	28900	23800	26600	27600	6810	6690	8340	17900	16600	17700	6900	4930	6270				5810	4600	4870	13600	13400	14000	18200	19800	16600	15500	17200	16700	11900	11900	10800	13000	14900	14500																							877	1050													51100	35200	50400	68100	67900	68500	36400	34900	35700	3610	2660	3560	36600	43000	40500				16000	15500	18900																												366000	537000	478000	467000	456000	528000	129000	171000	167000	365000	364000	323000	100000	103000	128000				129000	47100	108000	250000	376000	326000	403000	364000	306000	339000	308000	339000	246000	275000	224000	251000	319000	320000																							11100	12500													771000	966000	1280000	1320000	1010000	1850000	913000	464000	967000	51700	66700	63800	673000	1150000	653000				120000	247000	221000																												29Feb2024_DDH_3740DDA_x28_Slot1-40_3_8292.d	3351571	376	6	9	8	7	8	6	5	6	6	5	7	6	7	3	6	0	0	0	6	5	4	8	7	6	8	6	7	7	6	9	8	7	5	4	7	6	0	0	0	0	0	0	0	0	0	0	0	0	2	2	1	0	0	0	0	0	0	2	1	2	0	0	0	0	0	0	0	0	0	0	0	0	11	9	14	8	9	10	10	7	13	5	7	4	9	9	9	0	0	0	6	8	7	0	0	0	0	0	0	0	0	0	0	0	0	0	0	0	0	0	0	0	0	0	0	0	0	0	0	0	35	51	D3 Acetylation (K)	K13:D3 Acetylation (K):1000.00	43108	0.8488-0.8715
1304	MMAR_1800|MMAR_1800|CDS|2198209-2198451|+|conserved	TRUE	R.VDM(+15.99)VTSR.R	Y	32.85	822.391	7	-7.2	412.195	2	6.8949	1040	455	456	433		649	317	436	290	276	399	481	451	605	412	584		337			462						483	264	296	361		516			371																																						6310	6950	6490	2090	3140	3090	1630	1190	2850	2840		2910	3320	3200			685	720	1190	2970	1470	1890	949	2190																									23200	12200	9420	9570		11600	6540	7590	8110	10100	8910	10600	7740	17300	8700	16300		7560			8340						14400	7120	13400	10400		18200			7140	7160																																					89100	86100	92800	36400	46500	44200	26200	21300	44900	49000	23400	49300	44300	47800	45300		15300	10800	27000	48700	43100	31200	15700	34600																									29Feb2024_DDH_3740DDA_x34_Slot1-47_1_8312.d	1659742	92	2	1	1	1	1	1	1	1	1	1	1	1	2	2	1	3	1	1	0	1	1	2	1	1	1	1	2	1	3	2	1	2	1	1	1	2	0	0	0	0	0	0	0	0	0	0	0	0	0	0	0	0	0	0	0	0	0	0	0	0	0	0	0	0	0	0	0	0	0	0	0	0	2	2	2	1	1	1	1	1	2	2	2	2	1	1	1	1	2	1	1	2	2	2	2	2	0	0	0	1	1	1	0	0	0	0	0	0	0	0	0	0	1	1	0	0	0	1	1	1	25	31	Oxidation (M)	M3:Oxidation (M):1000.00	412	0.7127-0.7355
1304	MMAR_1800|MMAR_1800|CDS|2198209-2198451|+|conserved	TRUE	R.VDMVTSR.R	Y	43.21	806.396	7	-7.4	404.2	2	15.0064	2560	2030	1840	2240	2990		2880	2900	2230	2490	2240	1940	1920	1830	2000		859		1820	1900	1750	1710	1450		2130	2150	2290	2430	2490	2670	1990	1930	1930	2190	1950	1940																						222															1970	1720	2040	6280	6290	6360	1180	926	1010				1860	1710	1770				790		414		411																										32400	27700	27200	62200	37100		38400	35400	29500	31900	26100	29400	22400	25200	27600		12300		23100	25300	45600	22500	21900	25300	29600	29200	31200	62200	60700	39400	52200	23800	26500	27700	52300	27800																						4820															25400	22900	22900	70900	72100	71200	14900	13100	15300				21700	23700	17700				14000	8370	8690		6700																										06Apr2024_DDH_3740_x06L_Slot1-15_3_8550.d	2146898	87	2	2	2	2	1	1	1	2	2	1	1	2	1	2	2	1	1	1	1	2	2	1	1	1	1	1	1	2	2	2	2	1	2	1	2	1	0	0	0	0	0	0	0	0	0	0	0	0	2	1	1	0	0	0	0	0	0	2	1	2	0	2	1	0	0	0	0	0	0	0	0	0	1	1	1	1	1	1	1	1	1	1	1	1	1	1	1	0	0	0	1	1	1	2	1	1	0	0	0	0	0	0	0	0	0	0	0	0	0	0	0	0	0	0	0	0	0	0	0	0	25	31			3674	0.7528-0.7759
1304	MMAR_1800|MMAR_1800|CDS|2198209-2198451|+|conserved	TRUE	R.TATALR.T	N	20.32	631.365	6	-0.2	316.69	2	6.4582		2700	2560	2520	2760	2860	2850	2530	2400	2240	1540	1980	1680	1520	1740			530		967		1480	1500	1230	2150	1560	2000	1450		1650			819																																																																																									35900	76500	39100	41600	39900	85900	81600	43400	64700	31000	28800	55700	26800	47700			10500		30700		22500	44500	20400	61300	26800	67600	22100		30500			17000																																																																																								06Apr2024_DDH_3740_x17L_Slot1-28_1_8589.d	1830343	50	2	2	2	1	1	2	2	3	1	2	2	2	2	2	2	0	0	1	1	2	0	1	2	2	2	1	2	1	1	2	1	0	1	1	0	0	0	0	0	0	0	0	0	0	0	0	0	0	1	0	0	0	0	0	0	0	0	0	0	0	0	0	0	0	0	0	0	0	0	0	0	0	0	0	0	0	0	0	0	0	0	0	0	0	0	0	0	0	0	0	0	0	0	0	0	0	0	0	0	0	0	0	0	0	0	0	0	0	0	0	0	0	0	0	0	0	0	0	0	0	55	60			445	0.7083-0.7315
1306	MMAR_1314|MMAR_1314|CDS|1602922-1604076|+|oxidoreductase	TRUE	R.A(+45.03)GVQM(+15.99)PFGC(+57.02)R.M	Y	39.4	1182.54	10	-2.3	592.266	2	41.8425																																																																																																																																																																																																																																																	29Feb2024_DDH_3740DDA_x30_Slot1-42_1_8298.d	3087763	3	0	0	0	0	0	0	0	0	0	0	0	0	0	0	0	0	0	0	0	0	0	0	0	0	0	0	0	0	0	0	0	0	0	0	0	0	0	0	0	0	0	0	0	0	0	0	0	0	0	0	0	0	0	0	0	0	0	0	0	0	0	0	0	0	0	0	0	0	0	0	0	0	0	0	0	0	0	0	0	0	0	0	1	0	0	0	0	1	1	0	0	0	0	0	0	0	0	0	0	0	0	0	0	0	0	0	0	0	0	0	0	0	0	0	0	0	0	0	0	0	329	338	Carbamidomethylation; D3 Acetylation (N-term); Oxidation (M)	A1:D3 Acetylation (N-term):1000.00;M5:Oxidation (M):1000.00	20320	0.8642-0.8868
1306	MMAR_1314|MMAR_1314|CDS|1602922-1604076|+|oxidoreductase	TRUE	R.A(+45.03)GVQMPFGC(+57.02)R.M	Y	27.08	1166.54	10	-1.9	584.274	2	59.1501																																																																																																																																																																																																																																																	06Apr2024_DDH_3740_x06L_Slot1-15_3_8550.d	4285505	2	0	0	0	0	0	0	0	0	0	0	0	0	0	0	0	1	0	1	0	0	0	0	0	0	0	0	0	0	0	0	0	0	0	0	0	0	0	0	0	0	0	0	0	0	0	0	0	0	0	0	0	0	0	0	0	0	0	0	0	0	0	0	0	0	0	0	0	0	0	0	0	0	0	0	0	0	0	0	0	0	0	0	0	0	0	0	0	0	0	0	0	0	0	0	0	0	0	0	0	0	0	0	0	0	0	0	0	0	0	0	0	0	0	0	0	0	0	0	0	0	329	338	Carbamidomethylation; D3 Acetylation (N-term)	A1:D3 Acetylation (N-term):1000.00	44480	0.8796-0.9024
1306	MMAR_1314|MMAR_1314|CDS|1602922-1604076|+|oxidoreductase	TRUE	K.AAPAGAGGTVT(+45.03)FAR.S	Y	20.37	1290.68	14	-19.3	646.325	2	67.0957																																																																																																																																																																																																																																																	29Feb2024_DDH_3740DDA_x28_Slot1-40_2_8291.d	4203014	4	0	0	0	0	0	0	0	0	0	0	0	0	0	0	0	0	0	0	0	1	0	0	0	0	0	0	0	0	0	0	1	0	0	0	0	0	0	0	0	0	0	0	0	0	0	0	0	0	0	0	0	0	0	0	0	0	0	0	0	0	0	0	0	0	0	0	0	0	0	0	0	0	0	0	0	0	0	0	0	0	0	0	2	0	0	0	0	0	0	0	0	0	0	0	0	0	0	0	0	0	0	0	0	0	0	0	0	0	0	0	0	0	0	0	0	0	0	0	0	0	296	309	D3 O-Acylation (STY)	T11:D3 O-Acylation (STY):14.04	74156	0.9356-0.9581
1306	MMAR_1314|MMAR_1314|CDS|1602922-1604076|+|oxidoreductase	TRUE	K.AAPAGAGGTVTF.A	Y	14.09	1018.51	12	8.2	510.266	2	20.9062																																																					229																																																																																																																								11400																																																																				06Apr2024_DDH_3740_x18L_Slot1-29_3_8594.d	2690876	7	0	0	0	0	0	0	0	0	0	0	0	0	0	0	0	0	0	0	0	0	0	0	0	0	0	0	0	0	0	0	0	0	0	0	0	0	0	0	1	0	0	0	0	0	0	0	0	0	0	0	0	0	2	2	0	1	0	0	0	1	0	0	0	0	0	0	0	0	0	0	0	0	0	0	0	0	0	0	0	0	0	0	0	0	0	0	0	0	0	0	0	0	0	0	0	0	0	0	0	0	0	0	0	0	0	0	0	0	0	0	0	0	0	0	0	0	0	0	0	0	296	307			4430	0.8512-0.8741
1306	MMAR_1314|MMAR_1314|CDS|1602922-1604076|+|oxidoreductase	TRUE	R.AGVQM(+15.99)PFGC(+57.02)R.M	Y	43.81	1137.51	10	-9.2	569.748	2	26.2878																																																																											152		227								322	258	753				400	412	179																																																																																																						2220		5300								10500	4310	11600				5820	5920	3640																												29Feb2024_DDH_3740DDA_x28_Slot1-40_3_8292.d	2227238	23	2	1	0	0	0	0	0	0	0	0	0	0	0	0	0	0	0	0	0	0	0	0	0	0	0	0	0	0	0	0	0	0	0	0	0	0	0	0	0	0	0	0	0	0	0	0	0	0	0	0	0	0	0	0	0	0	0	0	0	0	0	0	0	0	0	0	0	0	0	0	0	0	0	1	1	1	1	0	0	1	1	2	1	2	2	1	3	0	0	0	1	1	1	0	0	0	0	0	0	0	0	0	0	0	0	0	0	0	0	0	0	0	0	0	0	0	0	0	0	0	329	338	Carbamidomethylation; Oxidation (M)	M5:Oxidation (M):1000.00	13562	0.8516-0.8742
1306	MMAR_1314|MMAR_1314|CDS|1602922-1604076|+|oxidoreductase	TRUE	R.AGVQMPFGC(+57.02)R.M	Y	42.31	1121.51	10	-3.8	561.758	2	43.1062	680	729	798	287	286	191	198	302		264	353	312													157	372	194	514	412	256				380	457	241																																								932	651	798								168																																			16000	6620	20200	8200	14600	3710	3080	6820		3910	3550	2980													3080	4180	4750	10300	15300	3780				7520	21800	8880																																								8160	14300	7930								3660																																			06Apr2024_DDH_3740_x12L_Slot1-22_2_8571.d	3217109	51	2	1	3	2	3	2	1	2	2	1	1	1	0	1	1	0	0	0	0	0	0	0	0	0	2	1	1	2	3	1	0	0	0	3	4	3	0	0	0	0	0	0	0	0	0	0	0	0	0	0	0	0	0	0	0	0	0	0	1	0	0	0	0	0	0	0	0	0	0	0	0	0	0	0	0	1	2	1	0	0	0	0	0	0	0	1	1	0	0	0	0	1	0	0	0	0	0	0	0	0	0	0	0	0	0	0	0	0	0	0	0	0	0	0	0	0	0	0	0	0	329	338	Carbamidomethylation		37499	0.8467-0.8695
1306	MMAR_1314|MMAR_1314|CDS|1602922-1604076|+|oxidoreductase	TRUE	R.F(+45.03)AVS(+45.03)KAAPAGAGGTVTFAR.S	Y	57.06	1868.01	19	-5.5	623.665	3	72.3008																																																																																																																																																																																																																																																	29Feb2024_DDH_3740DDA_x28_Slot1-40_1_8290.d	4485733	6	0	0	0	0	0	0	0	0	0	0	0	0	0	0	0	1	0	0	0	0	0	0	0	0	0	0	0	0	0	0	0	0	0	0	0	0	0	0	0	0	0	0	0	0	0	0	0	0	0	0	0	0	0	0	0	0	0	0	0	0	0	0	0	0	0	0	0	0	0	0	0	0	0	0	0	0	0	0	0	0	0	2	2	1	0	0	0	0	0	0	0	0	0	0	0	0	0	0	0	0	0	0	0	0	0	0	0	0	0	0	0	0	0	0	0	0	0	0	0	0	291	309	D3 Acetylation (N-term); D3 O-Acylation (STY)	F1:D3 Acetylation (N-term):1000.00;S4:D3 O-Acylation (STY):106.76	83410	0.9356-0.9581
1306	MMAR_1314|MMAR_1314|CDS|1602922-1604076|+|oxidoreductase	TRUE	R.F(+45.03)AVSK(+45.03)AAPAGAGGTVTFAR.S	Y	54.57	1868.01	19	-3.2	934.995	2	72.913																																																																																		148	352	315						662																																																																																																																6680	5070	4740						4590																															29Feb2024_DDH_3740DDA_x32_Slot1-44_1_8304.d	4395084	20	0	0	0	0	0	0	0	0	0	0	0	0	0	0	0	0	2	2	0	0	0	0	0	0	0	0	0	0	0	0	0	0	0	0	0	0	0	0	0	0	0	0	0	0	0	0	0	0	0	0	0	0	0	0	0	0	0	0	0	0	0	0	0	0	0	0	0	0	0	0	0	0	0	0	0	0	0	0	0	1	0	3	1	2	0	0	0	2	2	1	0	0	1	1	1	1	0	0	0	0	0	0	0	0	0	0	0	0	0	0	0	0	0	0	0	0	0	0	0	0	291	309	D3 Acetylation (K); D3 Acetylation (N-term)	F1:D3 Acetylation (N-term):1000.00;K5:D3 Acetylation (K):1000.00	62286	1.1762-1.1985
1306	MMAR_1314|MMAR_1314|CDS|1602922-1604076|+|oxidoreductase	TRUE	R.FAVSK(+45.03)AAPAGAGGTVTFAR.S	Y	56.83	1822.98	19	-2.6	912.482	2	53.2033	183	138	221																															176																																							815	646	623	1150	1020	1140	532	444		174			675	871	777				453	480	326																												5330	4040	4490																															5640																																							18000	21000	20900	14000	13600	16200	9590	7700		5660			9850	13500	9430				5280	6980	4970																												29Feb2024_DDH_3740DDA_x28_Slot1-40_1_8290.d	3544964	65	1	2	1	1	1	1	0	2	1	2	1	1	2	2	1	0	0	0	1	1	1	0	0	0	2	1	3	1	1	1	0	1	1	2	1	1	0	0	0	0	0	0	0	0	0	0	0	0	0	0	0	0	0	0	0	0	0	0	0	0	0	0	0	0	0	0	0	0	0	0	0	0	2	2	2	3	1	2	1	1	1	2	1	1	1	2	1	0	0	0	2	2	1	0	0	0	0	0	0	0	0	0	0	0	0	0	0	0	0	0	0	0	0	0	0	0	0	0	0	0	291	309	D3 Acetylation (K)	K5:D3 Acetylation (K):1000.00	50174	1.1565-1.1789
1306	MMAR_1314|MMAR_1314|CDS|1602922-1604076|+|oxidoreductase	TRUE	R.I(+45.03)GEQVPDWR.E	Y	37.13	1143.58	9	1.6	572.793	2	61.5138																236		229																																																																612	316	611				370	403	296					222																																									3710		3850																																																																5510	4750	5500				6520	9150	4190					2460																										06Apr2024_DDH_3740_x06L_Slot1-15_3_8550.d	4399039	17	0	0	0	0	0	0	0	0	0	0	0	0	0	0	0	1	2	1	0	0	0	0	0	0	0	0	0	0	0	0	0	0	0	0	0	0	0	0	0	0	0	0	0	0	0	0	0	0	0	0	0	0	0	0	0	0	0	0	0	0	0	0	0	0	0	0	0	0	0	0	0	0	0	0	0	0	0	0	0	0	0	1	1	1	0	0	0	2	2	2	0	0	0	2	1	1	0	0	0	0	0	0	0	0	0	0	0	0	0	0	0	0	0	0	0	0	0	0	0	0	249	257	D3 Acetylation (N-term)	I1:D3 Acetylation (N-term):1000.00	47701	0.8457-0.8686
1306	MMAR_1314|MMAR_1314|CDS|1602922-1604076|+|oxidoreductase	TRUE	R.IGEQ(+0.98)VPDWR.E	Y	12.82	1099.53	9	10	550.771	2	40.3138																																																																																							260																																																																																																																								7900																																		29Feb2024_DDH_3740DDA_x27_Slot1-39_1_8287.d	2869433	2	0	0	0	0	0	0	0	0	0	0	0	0	0	0	0	0	0	0	0	0	0	0	0	0	0	0	0	0	0	0	0	0	0	0	0	0	0	0	0	0	0	0	0	0	0	0	0	0	0	0	0	0	0	0	0	0	0	0	0	0	0	0	0	0	0	0	0	0	0	0	0	0	0	0	0	0	0	0	1	0	0	0	0	0	0	0	1	0	0	0	0	0	0	0	0	0	0	0	0	0	0	0	0	0	0	0	0	0	0	0	0	0	0	0	0	0	0	0	0	0	249	257	Deamidation (NQ)	Q4:Deamidation (NQ):1000.00	33740	0.8461-0.8687
1306	MMAR_1314|MMAR_1314|CDS|1602922-1604076|+|oxidoreductase	TRUE	R.IGEQVPDWR.E	Y	45.31	1098.55	9	4.1	550.276	2	40.2757	1380	1120	1240	499	831	399	425	525	556	697	481	480	490	333	370				334	300	523					657	456	999	393	655		404	372	708		377																																					1690	1860	1710	2010	1950	1840	1440	1500	1530	814	892	660	1790	1680	1690				1300	1270	1050	435																											26700	11600	10900	30400	9460	10700	13200	10300	7410	25600	14400	11800	28500	12600	13600				4460	5550	6610					17500	6640	14500	8710	10100		5140	6120	11800		7640																																					38000	62400	31800	20500	66700	36400	17200	36000	25900	34200	35800	15500	39100	17100	30300				13700	24300	13200	5070																											29Feb2024_DDH_3740DDA_x28_Slot1-40_1_8290.d	2909978	82	2	1	1	3	1	1	3	1	1	2	2	2	3	2	2	0	0	0	1	1	1	0	0	0	2	2	1	1	1	1	0	1	1	1	0	2	0	0	0	0	0	0	0	0	0	0	0	0	0	0	0	0	0	0	0	0	0	0	0	0	0	0	0	0	0	0	0	0	0	0	0	0	3	3	2	1	3	2	1	2	2	4	4	2	2	1	2	0	0	0	1	2	1	1	0	0	0	0	0	0	0	0	0	0	0	0	0	0	0	0	0	0	0	0	0	0	0	0	0	0	249	257			29789	0.8271-0.8497
1306	MMAR_1314|MMAR_1314|CDS|1602922-1604076|+|oxidoreductase	TRUE	R.ITTPLLPDDYLQ(+0.98)LANPLWSAR.E	Y	40.81	2397.26	21	-2.5	1199.63	2	98.4118																															158					127																																																																																																																			6650					5180																																																																																					06Apr2024_DDH_3740_x03L_Slot1-12_2_8538.d	6133403	11	0	1	0	0	0	0	0	1	0	0	0	0	0	0	0	0	0	0	0	0	0	0	0	1	0	0	0	0	0	0	2	0	0	0	0	2	0	0	0	0	0	0	0	0	0	0	0	0	0	0	0	0	0	0	0	0	0	0	0	0	0	0	0	0	0	0	0	0	0	0	0	0	0	0	0	0	0	1	0	0	1	0	0	0	0	0	1	0	0	0	1	0	0	0	0	0	0	0	0	0	0	0	0	0	0	0	0	0	0	0	0	0	0	0	0	0	0	0	0	0	39	59	Deamidation (NQ)	Q12:Deamidation (NQ):9.58	110684	1.3206-1.3426
1306	MMAR_1314|MMAR_1314|CDS|1602922-1604076|+|oxidoreductase	TRUE	R.ITTPLLPDDYLQLANPLWSAR.E	Y	54.3	2396.27	21	0.4	1199.13	2	98.4483	335	311	307		156	286				248		249							90.7						479	189	223	371		643				592	647	584																																					1240	1120		2010	1660	2010	569	419	480				1190	1150	912																																		4970	5080	5810		5000	4330				10800		5020							3370						11400	5350	4540	7690		19100				24600	7690	6550																																					32400	19200		44400	19300	37700	13100	11000	7390				22300	33100	8320																																		29Feb2024_DDH_3740DDA_x29_Slot1-41_1_8293.d	5508044	81	2	2	2	2	2	1	0	1	2	3	2	1	1	0	2	0	0	0	1	1	1	0	0	0	2	1	1	2	2	2	2	1	0	3	1	2	0	0	0	0	0	0	0	0	0	0	0	0	0	0	0	0	0	0	0	0	0	0	0	0	0	0	0	0	0	0	0	0	0	0	0	0	4	2	1	4	1	3	3	2	2	0	2	1	2	4	1	0	0	0	1	2	1	0	0	0	0	0	0	0	0	0	0	0	0	0	0	0	0	0	0	0	0	0	0	0	0	0	0	0	39	59			146276	1.3232-1.3454
1306	MMAR_1314|MMAR_1314|CDS|1602922-1604076|+|oxidoreductase	TRUE	R.L(+45.03)VAPQGNFVLPDPAPPSM(+15.99)LFLTAGSGITPVM(+15.99)SM(+15.99)LR.T	Y	38.9	3716.91	35	-17.2	1239.94	3	112.455																																																																																																																																																																																																																																																	29Feb2024_DDH_3740DDA_x30_Slot1-42_3_8300.d	6504983	3	0	0	0	0	0	0	0	0	0	0	0	0	0	0	0	0	0	0	0	0	0	0	0	0	0	0	0	0	0	0	0	0	0	0	0	0	0	0	0	0	0	0	0	0	0	0	0	0	0	0	0	0	0	0	0	0	0	0	0	0	0	0	0	0	0	0	0	0	0	0	0	0	0	0	0	0	0	0	0	0	0	0	0	0	0	0	0	0	1	2	0	0	0	0	0	0	0	0	0	0	0	0	0	0	0	0	0	0	0	0	0	0	0	0	0	0	0	0	0	0	158	192	D3 Acetylation (N-term); Oxidation (M); Oxidation (M); Oxidation (M)	L1:D3 Acetylation (N-term):1000.00;M18:Oxidation (M):1000.00;M31:Oxidation (M):1000.00;M33:Oxidation (M):1000.00	96632	1.1878-1.2101
1306	MMAR_1314|MMAR_1314|CDS|1602922-1604076|+|oxidoreductase	TRUE	R.LSVRAT(+45.03)R.S	Y	13.16	846.511	7	-10.5	424.255	2	47.3169																																																																																																																																																																																																																																																	29Feb2024_DDH_3740DDA_x25_Slot1-37_1_8279.d	2942785	1	0	0	0	0	0	0	0	0	0	0	0	0	0	0	0	0	0	0	0	0	0	0	0	0	0	0	0	0	0	0	0	0	0	0	0	0	0	0	0	0	0	0	0	0	0	0	0	0	0	0	0	0	0	0	0	0	0	0	0	0	0	0	0	0	0	0	0	0	0	0	0	0	1	0	0	0	0	0	0	0	0	0	0	0	0	0	0	0	0	0	0	0	0	0	0	0	0	0	0	0	0	0	0	0	0	0	0	0	0	0	0	0	0	0	0	0	0	0	0	0	233	239	D3 O-Acylation (STY)	T6:D3 O-Acylation (STY):48.97	50545	0.7691-0.7918
1306	MMAR_1314|MMAR_1314|CDS|1602922-1604076|+|oxidoreductase	TRUE	R.LVAPQGN(+0.98)FVLPDPAPPSM(+15.99)LFLTAGSGITPVM(+15.99)SM(+15.99)LR.T	Y	17.58	3672.86	35	5.1	1225.29	3	95.1266																																																																										206							86.4																																																																																																																	3680							5090																																								29Feb2024_DDH_3740DDA_x25_Slot1-37_2_8280.d	5342957	3	0	0	0	0	0	0	0	0	0	0	0	0	0	0	0	0	0	0	0	0	0	0	0	0	0	0	0	0	0	0	0	0	0	0	0	0	0	0	0	0	0	0	0	0	0	0	0	0	0	0	0	0	0	0	0	0	0	0	0	0	0	0	0	0	0	0	0	0	0	0	0	0	0	1	0	0	0	0	0	0	2	0	0	0	0	0	0	0	0	0	0	0	0	0	0	0	0	0	0	0	0	0	0	0	0	0	0	0	0	0	0	0	0	0	0	0	0	0	0	0	158	192	Deamidation (NQ); Oxidation (M); Oxidation (M); Oxidation (M)	N7:Deamidation (NQ):5.03;M18:Oxidation (M):1000.00;M31:Oxidation (M):1000.00;M33:Oxidation (M):1000.00	137852	1.2057-1.2280
1306	MMAR_1314|MMAR_1314|CDS|1602922-1604076|+|oxidoreductase	TRUE	R.LVAPQGNFVLPDPAPPSM(+15.99)LFLTAGSGITPVM(+15.99)SM(+15.99)LR.T	Y	39.69	3671.88	35	3.5	1224.96	3	95.1106																																																																																																																																																																																																																																																	29Feb2024_DDH_3740DDA_x25_Slot1-37_1_8279.d	5301945	11	0	0	0	0	0	0	0	0	0	0	0	0	0	0	0	0	0	0	0	0	0	0	0	0	0	0	0	0	0	0	0	0	0	0	0	0	0	0	0	0	0	0	0	0	0	0	0	0	0	0	0	0	0	0	0	0	0	0	0	0	0	0	0	0	0	0	0	0	0	0	0	0	1	2	3	0	0	0	1	0	1	0	0	0	1	0	0	0	0	0	0	0	2	0	0	0	0	0	0	0	0	0	0	0	0	0	0	0	0	0	0	0	0	0	0	0	0	0	0	0	158	192	Oxidation (M); Oxidation (M); Oxidation (M)	M18:Oxidation (M):1000.00;M31:Oxidation (M):1000.00;M33:Oxidation (M):1000.00	138555	1.1985-1.2208
1306	MMAR_1314|MMAR_1314|CDS|1602922-1604076|+|oxidoreductase	TRUE	R.LVAPQGNFVLPDPAPPSMLFLTAGSGITPVM(+15.99)SM(+15.99)LR.T	Y	13.64	3655.88	35	4.4	1219.63	3	102.463																																																																																																																																																																																																																																																	29Feb2024_DDH_3740DDA_x26_Slot1-38_1_8282.d	5569819	1	0	0	0	0	0	0	0	0	0	0	0	0	0	0	0	0	0	0	0	0	0	0	0	0	0	0	0	0	0	0	0	0	0	0	0	0	0	0	0	0	0	0	0	0	0	0	0	0	0	0	0	0	0	0	0	0	0	0	0	0	0	0	0	0	0	0	0	0	0	0	0	0	0	0	0	1	0	0	0	0	0	0	0	0	0	0	0	0	0	0	0	0	0	0	0	0	0	0	0	0	0	0	0	0	0	0	0	0	0	0	0	0	0	0	0	0	0	0	0	0	158	192	Oxidation (M); Oxidation (M)	M31:Oxidation (M):30.24;M33:Oxidation (M):27.33	161701	1.1663-1.1887
1306	MMAR_1314|MMAR_1314|CDS|1602922-1604076|+|oxidoreductase	TRUE	R.LVAPQGNFVLPDPAPPSMLFLTAGSGITPVMSMLR.T	Y	15.7	3623.89	35	1.1	1208.97	3	117.255																																																																																																																																																																																																																																																	06Apr2024_DDH_3740_x09L_Slot1-19_2_8560.d	6928807	1	0	0	0	0	0	0	0	0	0	0	0	0	0	0	0	0	0	0	0	0	0	0	0	0	0	1	0	0	0	0	0	0	0	0	0	0	0	0	0	0	0	0	0	0	0	0	0	0	0	0	0	0	0	0	0	0	0	0	0	0	0	0	0	0	0	0	0	0	0	0	0	0	0	0	0	0	0	0	0	0	0	0	0	0	0	0	0	0	0	0	0	0	0	0	0	0	0	0	0	0	0	0	0	0	0	0	0	0	0	0	0	0	0	0	0	0	0	0	0	0	158	192			145021	1.1684-1.1906
1306	MMAR_1314|MMAR_1314|CDS|1602922-1604076|+|oxidoreductase	TRUE	R.M(+45.03)(+15.99)GIC(+57.02)QSC(+57.02)VVDLVQGHVR.D	Y	55.69	2017.96	17	0.8	1009.97	2	64.8923																																																																																																																																																																																																																																																	29Feb2024_DDH_3740DDA_x28_Slot1-40_3_8292.d	4118527	2	0	0	0	0	0	0	0	0	0	0	0	0	0	0	0	0	0	0	0	0	0	0	0	0	0	0	0	0	0	0	0	0	0	0	0	0	0	0	0	0	0	0	0	0	0	0	0	0	0	0	0	0	0	0	0	0	0	0	0	0	0	0	0	0	0	0	0	0	0	0	0	0	0	0	0	0	0	0	0	0	0	1	0	1	0	0	0	0	0	0	0	0	0	0	0	0	0	0	0	0	0	0	0	0	0	0	0	0	0	0	0	0	0	0	0	0	0	0	0	0	339	355	Carbamidomethylation; Carbamidomethylation; D3 Acetylation (N-term); Oxidation (M)	M1:D3 Acetylation (N-term):1000.00;M1:Oxidation (M):1000.00	70318	1.2458-1.2681
1306	MMAR_1314|MMAR_1314|CDS|1602922-1604076|+|oxidoreductase	TRUE	R.MGIC(+57.02)QSC(+57.02)VVDLVQGHVR.D	Y	62.33	1956.93	17	-2.9	653.309	3	58.8652																																																																																																																																																																																																																																																	29Feb2024_DDH_3740DDA_x27_Slot1-39_1_8287.d	3784103	13	2	2	1	0	0	0	0	0	0	0	0	0	0	0	0	0	0	0	0	0	0	0	0	0	0	0	0	1	0	0	0	0	0	0	0	0	0	0	0	0	0	0	0	0	0	0	0	0	0	0	0	0	0	0	0	0	0	0	0	0	0	0	0	0	0	0	0	0	0	0	0	0	0	0	0	1	2	0	2	0	1	0	0	0	0	0	0	0	0	0	0	1	0	0	0	0	0	0	0	0	0	0	0	0	0	0	0	0	0	0	0	0	0	0	0	0	0	0	0	0	339	355	Carbamidomethylation; Carbamidomethylation		66833	0.8950-0.9175
1306	MMAR_1314|MMAR_1314|CDS|1602922-1604076|+|oxidoreductase	TRUE	MVK(+45.03)KNAALS(+45.03)AQIIDTK.R	Y	15	1820.03	16	-14.6	607.669	3	72.3326																																																																																																																																																																																																																																																	29Feb2024_DDH_3740DDA_x31_Slot1-43_3_8303.d	4454346	1	0	0	0	0	0	0	0	0	0	0	0	0	0	0	0	0	0	0	0	0	0	0	0	0	0	0	0	0	0	0	0	0	0	0	0	0	0	0	0	0	0	0	0	0	0	0	0	0	0	0	0	0	0	0	0	0	0	0	0	0	0	0	0	0	0	0	0	0	0	0	0	0	0	0	0	0	0	0	0	0	0	0	0	0	0	0	0	0	0	0	0	0	1	0	0	0	0	0	0	0	0	0	0	0	0	0	0	0	0	0	0	0	0	0	0	0	0	0	0	0	1	16	D3 Acetylation (K); D3 O-Acylation (STY)	K3:D3 Acetylation (K):0.00;S9:D3 O-Acylation (STY):26.50	86322	0.8633-0.8859
1306	MMAR_1314|MMAR_1314|CDS|1602922-1604076|+|oxidoreductase	TRUE	K.N(+42.01)(+0.98)AALSAQIIDTK.R	Y	11.99	1286.67	12	-2.4	644.342	2	45.1892																																																																																																																																																																																																																																																	06Apr2024_DDH_3740_x16L_Slot1-26_3_8588.d	5030285	1	0	0	0	0	0	0	0	0	0	0	0	0	0	0	0	0	0	0	0	0	0	0	0	0	0	0	0	0	0	0	0	0	0	0	0	0	0	0	0	0	0	0	0	0	0	0	0	1	0	0	0	0	0	0	0	0	0	0	0	0	0	0	0	0	0	0	0	0	0	0	0	0	0	0	0	0	0	0	0	0	0	0	0	0	0	0	0	0	0	0	0	0	0	0	0	0	0	0	0	0	0	0	0	0	0	0	0	0	0	0	0	0	0	0	0	0	0	0	0	0	5	16	Acetylation (Protein N-term); Deamidation (NQ)	N1:Acetylation (Protein N-term):53.33;N1:Deamidation (NQ):53.33	9653	0.9869-1.0095
1306	MMAR_1314|MMAR_1314|CDS|1602922-1604076|+|oxidoreductase	TRUE	K.N(+42.01)(+0.98)AALSAQIIDTK(+45.03)RPN(+0.98)IVGADK.H	Y	13.24	2283.21	21	1.9	1142.61	2	20.1009																																																																																																																																																																																																																																																	06Apr2024_DDH_3740_x21L_Slot1-32_1_8603.d	2665225	1	0	0	0	0	0	0	0	0	0	0	0	0	0	0	0	0	0	0	0	0	0	0	0	0	0	0	0	0	0	0	0	0	0	0	0	0	0	0	0	0	0	0	0	0	0	0	0	0	0	0	0	0	0	0	0	0	0	0	0	0	1	0	0	0	0	0	0	0	0	0	0	0	0	0	0	0	0	0	0	0	0	0	0	0	0	0	0	0	0	0	0	0	0	0	0	0	0	0	0	0	0	0	0	0	0	0	0	0	0	0	0	0	0	0	0	0	0	0	0	0	5	25	Acetylation (Protein N-term); D3 Acetylation (K); Deamidation (NQ); Deamidation (NQ)	N1:Acetylation (Protein N-term):22.09;N1:Deamidation (NQ):22.09;K12:D3 Acetylation (K):1000.00;N15:Deamidation (NQ):11.33	3808	1.3890-1.4108
1306	MMAR_1314|MMAR_1314|CDS|1602922-1604076|+|oxidoreductase	TRUE	R.NQITDITHLHSVPTEADVM(+15.99)FGDELAGVAAQHPGYR.L	Y	54.36	3804.82	35	5.4	761.967	5	69.6921																																																																																																																																																																																																																																																	29Feb2024_DDH_3740DDA_x25_Slot1-37_1_8279.d	4048995	2	0	0	0	0	0	0	0	0	0	0	0	0	0	0	0	0	0	0	0	0	0	0	0	0	0	0	0	0	0	0	0	0	0	0	0	0	0	0	0	0	0	0	0	0	0	0	0	0	0	0	0	0	0	0	0	0	0	0	0	0	0	0	0	0	0	0	0	0	0	0	0	0	1	0	1	0	0	0	0	0	0	0	0	0	0	0	0	0	0	0	0	0	0	0	0	0	0	0	0	0	0	0	0	0	0	0	0	0	0	0	0	0	0	0	0	0	0	0	0	0	198	232	Oxidation (M)	M19:Oxidation (M):1000.00	93486	1.0175-1.0400
1306	MMAR_1314|MMAR_1314|CDS|1602922-1604076|+|oxidoreductase	TRUE	R.NQITDITHLHSVPTEADVMFGDELAGVAAQHPGYR.L	Y	21.51	3788.82	35	-6.6	948.202	4	74.78																																																																																																																																																																																																																																																	06Apr2024_DDH_3740_x01L_Slot1-10_2_8532.d	4882836	1	0	1	0	0	0	0	0	0	0	0	0	0	0	0	0	0	0	0	0	0	0	0	0	0	0	0	0	0	0	0	0	0	0	0	0	0	0	0	0	0	0	0	0	0	0	0	0	0	0	0	0	0	0	0	0	0	0	0	0	0	0	0	0	0	0	0	0	0	0	0	0	0	0	0	0	0	0	0	0	0	0	0	0	0	0	0	0	0	0	0	0	0	0	0	0	0	0	0	0	0	0	0	0	0	0	0	0	0	0	0	0	0	0	0	0	0	0	0	0	0	198	232			86538	1.1067-1.1291
1306	MMAR_1314|MMAR_1314|CDS|1602922-1604076|+|oxidoreductase	TRUE	R.S(+45.03)(+45.03)Y(+45.03)SLTSS(+45.03)PVGGK.S	Y	12.57	1361.71	12	-7	681.855	2	43.877																																																																																																																																																																																																																																																	06Apr2024_DDH_3740_x12L_Slot1-22_1_8570.d	3217397	1	0	0	0	0	0	0	0	0	0	0	0	0	0	0	0	0	0	0	0	0	0	0	0	0	0	0	0	0	0	0	0	0	0	1	0	0	0	0	0	0	0	0	0	0	0	0	0	0	0	0	0	0	0	0	0	0	0	0	0	0	0	0	0	0	0	0	0	0	0	0	0	0	0	0	0	0	0	0	0	0	0	0	0	0	0	0	0	0	0	0	0	0	0	0	0	0	0	0	0	0	0	0	0	0	0	0	0	0	0	0	0	0	0	0	0	0	0	0	0	0	110	121	D3 Acetylation (N-term); D3 O-Acylation (STY); D3 O-Acylation (STY); D3 O-Acylation (STY)	S1:D3 Acetylation (N-term):11.10;S1:D3 O-Acylation (STY):11.10;Y2:D3 O-Acylation (STY):14.02;S7:D3 O-Acylation (STY):7.32	38714	0.9488-0.9715
1306	MMAR_1314|MMAR_1314|CDS|1602922-1604076|+|oxidoreductase	TRUE	R.S(+45.03)VDVDAATSVM(+15.99)DAGER.A	Y	62.03	1682.75	16	-10.4	842.363	2	47.9378																																																																																																																																																																																																																																																	29Feb2024_DDH_3740DDA_x30_Slot1-42_3_8300.d	3367067	5	0	0	0	0	0	0	0	0	0	0	0	0	0	0	0	0	0	0	0	0	0	0	0	0	0	0	0	0	0	0	0	0	0	0	0	0	0	0	0	0	0	0	0	0	0	0	0	0	0	0	0	0	0	0	0	0	0	0	0	0	0	0	0	0	0	0	0	0	0	0	0	0	0	0	0	0	0	0	0	0	0	0	0	0	0	0	0	2	1	2	0	0	0	0	0	0	0	0	0	0	0	0	0	0	0	0	0	0	0	0	0	0	0	0	0	0	0	0	0	0	313	328	D3 O-Acylation (STY); Oxidation (M)	S1:D3 O-Acylation (STY):203.40;M11:Oxidation (M):1000.00	26159	1.1010-1.1234
1306	MMAR_1314|MMAR_1314|CDS|1602922-1604076|+|oxidoreductase	TRUE	R.S(+45.03)YSLTSSPVGGK(+45.03)SGPGSAR.T	Y	57.51	1883.95	19	-7	942.964	2	51.332																																																																																																																																																																																																																																																	29Feb2024_DDH_3740DDA_x30_Slot1-42_3_8300.d	3532133	6	0	0	0	0	0	0	0	0	0	0	0	0	0	0	0	0	0	0	0	0	0	0	0	0	0	0	0	0	0	0	0	0	0	0	0	0	0	0	0	0	0	0	0	0	0	0	0	0	0	0	0	0	0	0	0	0	0	0	0	0	0	0	0	0	0	0	0	0	0	0	0	0	0	0	0	0	0	0	0	0	0	0	2	0	0	0	0	1	0	2	0	0	0	0	1	0	0	0	0	0	0	0	0	0	0	0	0	0	0	0	0	0	0	0	0	0	0	0	0	0	110	128	D3 Acetylation (K); D3 O-Acylation (STY)	S1:D3 O-Acylation (STY):0.00;K12:D3 Acetylation (K):1000.00	29927	1.1395-1.1619
1306	MMAR_1314|MMAR_1314|CDS|1602922-1604076|+|oxidoreductase	TRUE	R.S(+45.03)YSLTSSPVGGKS(+45.03)GPGSAR.T	Y	48.19	1883.95	19	1	942.971	2	51.1202																																																																																																																																																																																																																																																	29Feb2024_DDH_3740DDA_x28_Slot1-40_3_8292.d	3440073	1	0	0	0	0	0	0	0	0	0	0	0	0	0	0	0	0	0	0	0	0	0	0	0	0	0	0	0	0	0	0	0	0	0	0	0	0	0	0	0	0	0	0	0	0	0	0	0	0	0	0	0	0	0	0	0	0	0	0	0	0	0	0	0	0	0	0	0	0	0	0	0	0	0	0	0	0	0	0	0	0	0	0	0	1	0	0	0	0	0	0	0	0	0	0	0	0	0	0	0	0	0	0	0	0	0	0	0	0	0	0	0	0	0	0	0	0	0	0	0	0	110	128	D3 O-Acylation (STY); D3 O-Acylation (STY)	S1:D3 O-Acylation (STY):0.00;S13:D3 O-Acylation (STY):11.01	46326	1.1503-1.1726
1306	MMAR_1314|MMAR_1314|CDS|1602922-1604076|+|oxidoreductase	TRUE	G.SGITPVMS(+45.03)MLR.T	Y	12.8	1235.64	11	-9.3	618.817	2	51.3154																																																																																											1370																																																																																																																								13300																														29Feb2024_DDH_3740DDA_x31_Slot1-43_1_8301.d	3421999	1	0	0	0	0	0	0	0	0	0	0	0	0	0	0	0	0	0	0	0	0	0	0	0	0	0	0	0	0	0	0	0	0	0	0	0	0	0	0	0	0	0	0	0	0	0	0	0	0	0	0	0	0	0	0	0	0	0	0	0	0	0	0	0	0	0	0	0	0	0	0	0	0	0	0	0	0	0	0	0	0	0	0	0	0	0	0	0	0	0	0	1	0	0	0	0	0	0	0	0	0	0	0	0	0	0	0	0	0	0	0	0	0	0	0	0	0	0	0	0	0	182	192	D3 O-Acylation (STY)	S8:D3 O-Acylation (STY):16.51	49573	0.9446-0.9671
1306	MMAR_1314|MMAR_1314|CDS|1602922-1604076|+|oxidoreductase	TRUE	R.SVDVDAATSVM(+15.99)DAGER.A	Y	61.83	1637.72	16	-18.2	819.842	2	35.1438																																																																									306		131	54.2									84.1																																																																																																												6950		2990	3320									2800																																				29Feb2024_DDH_3740DDA_x28_Slot1-40_3_8292.d	2657615	42	0	0	0	0	0	0	0	0	0	0	0	0	0	0	0	0	0	0	0	0	0	0	0	0	0	0	0	0	0	0	0	0	0	0	0	0	0	0	0	0	0	0	0	0	0	0	0	0	0	0	0	0	0	0	0	0	0	0	0	0	0	0	0	0	0	0	0	0	0	0	0	0	2	3	4	4	3	3	1	2	1	2	1	3	3	2	4	0	0	0	2	1	1	0	0	0	0	0	0	0	0	0	0	0	0	0	0	0	0	0	0	0	0	0	0	0	0	0	0	0	313	328	Oxidation (M)	M11:Oxidation (M):1000.00	23081	1.0130-1.0355
1306	MMAR_1314|MMAR_1314|CDS|1602922-1604076|+|oxidoreductase	TRUE	R.SVDVDAATSVMDAGER.A	Y	56.61	1621.73	16	1.4	811.868	2	48.2204	227	241	207																									189	104																																															612	586	608																																											3570	4690	4330																									5930	3220																																															9580	8580	15300																																											06Apr2024_DDH_3740_x01L_Slot1-10_3_8533.d	3582173	33	1	1	2	0	1	1	2	1	0	2	1	1	1	1	2	0	0	0	1	0	0	0	0	0	0	1	1	3	1	1	0	0	0	1	1	1	0	0	0	0	0	0	0	0	0	0	0	0	0	0	0	0	0	0	0	0	0	0	0	0	0	0	0	0	0	0	0	0	0	0	0	0	0	0	0	1	1	2	0	0	0	0	0	0	0	1	0	0	0	0	0	0	0	0	0	0	0	0	0	0	0	0	0	0	0	0	0	0	0	0	0	0	0	0	0	0	0	0	0	0	313	328			41960	1.0429-1.0654
1306	MMAR_1314|MMAR_1314|CDS|1602922-1604076|+|oxidoreductase	TRUE	R.SY(+45.03)SLTSSPVGGK(+45.03)SGPGSAR.T	Y	57.87	1883.95	19	-5.4	942.965	2	51.2391																																																																																																																																																																																																																																																	29Feb2024_DDH_3740DDA_x30_Slot1-42_2_8299.d	3482725	2	0	0	0	0	0	0	0	0	0	0	0	0	0	0	0	0	0	0	0	0	0	0	0	0	0	0	0	0	0	0	0	0	0	0	0	0	0	0	0	0	0	0	0	0	0	0	0	0	0	0	0	0	0	0	0	0	0	0	0	0	0	0	0	0	0	0	0	0	0	0	0	0	0	0	0	0	0	0	0	0	0	0	0	0	0	0	0	0	1	0	0	0	0	1	0	0	0	0	0	0	0	0	0	0	0	0	0	0	0	0	0	0	0	0	0	0	0	0	0	0	110	128	D3 Acetylation (K); D3 O-Acylation (STY)	Y2:D3 O-Acylation (STY):0.00;K12:D3 Acetylation (K):1000.00	30577	1.1449-1.1672
1306	MMAR_1314|MMAR_1314|CDS|1602922-1604076|+|oxidoreductase	TRUE	R.SYSLTSSPVGGK(+45.03)SGPGSAR.T	Y	66.27	1838.92	19	1.8	920.458	2	40.2235			75.8																																																																						414	400	206			665		157	130				459	377						197																															2120																																																																						6510	6740	5810			8360		2440	10200				6060	6250						7290																													29Feb2024_DDH_3740DDA_x31_Slot1-43_3_8303.d	2873693	46	1	0	1	0	1	1	1	0	1	2	1	1	0	0	1	0	0	0	1	0	2	0	0	0	1	1	1	0	0	1	1	0	0	1	1	0	0	0	0	0	0	0	0	0	0	0	0	0	0	0	0	0	0	0	0	0	0	0	0	0	0	0	0	0	0	0	0	0	0	0	0	0	1	1	1	2	1	1	1	2	2	2	1	2	1	1	1	0	0	0	1	2	2	0	0	0	0	0	0	0	0	0	0	0	0	0	0	0	0	0	0	0	0	0	0	0	0	0	0	0	110	128	D3 Acetylation (K)	K12:D3 Acetylation (K):1000.00	31511	1.0714-1.0938
1306	MMAR_1314|MMAR_1314|CDS|1602922-1604076|+|oxidoreductase	TRUE	R.T(+45.03)GQ(+0.98)EHDPGSR.V	Y	23.02	1128.49	10	7.6	565.248	2	6.7898																																																																																																																																																																																																																																																	29Feb2024_DDH_3740DDA_x28_Slot1-40_3_8292.d	1286769	1	0	0	0	0	0	0	0	0	0	0	0	0	0	0	0	0	0	0	0	0	0	0	0	0	0	0	0	0	0	0	0	0	0	0	0	0	0	0	0	0	0	0	0	0	0	0	0	0	0	0	0	0	0	0	0	0	0	0	0	0	0	0	0	0	0	0	0	0	0	0	0	0	0	0	0	0	0	0	0	0	0	0	0	1	0	0	0	0	0	0	0	0	0	0	0	0	0	0	0	0	0	0	0	0	0	0	0	0	0	0	0	0	0	0	0	0	0	0	0	0	359	368	D3 O-Acylation (STY); Deamidation (NQ)	T1:D3 O-Acylation (STY):40.94;Q3:Deamidation (NQ):1000.00	1020	0.8434-0.8660
1306	MMAR_1314|MMAR_1314|CDS|1602922-1604076|+|oxidoreductase	TRUE	R.T(+45.03)GQEHDPGSR.V	Y	50.57	1127.5	10	-7.4	564.748	2	6.7499																																																																																									326																																																																																																																								9740																																29Feb2024_DDH_3740DDA_x28_Slot1-40_2_8291.d	1259845	16	0	0	0	0	0	0	0	0	0	0	0	0	0	0	0	1	1	2	0	0	0	0	0	0	0	0	0	0	0	0	0	0	0	0	0	0	0	0	0	0	0	0	0	0	0	0	0	0	0	0	0	0	0	0	0	0	0	0	0	0	0	0	0	0	0	0	0	0	0	0	0	0	0	0	0	0	0	0	0	0	0	0	2	0	0	0	0	1	1	1	0	0	0	1	2	1	0	0	0	0	0	0	0	0	0	0	0	0	0	0	0	1	1	1	0	0	0	0	0	0	359	368	D3 O-Acylation (STY)	T1:D3 O-Acylation (STY):87.51	979	0.8488-0.8715
1306	MMAR_1314|MMAR_1314|CDS|1602922-1604076|+|oxidoreductase	TRUE	K.V(+45.03)WSAAGIGDR.L	Y	13.76	1075.55	10	-9	538.772	2	40.7731																																																																																																																																																																																																																																																	29Feb2024_DDH_3740DDA_x36_Slot1-49_3_8322.d	6949736	1	0	0	0	0	0	0	0	0	0	0	0	0	0	0	0	0	0	0	0	0	0	0	0	0	0	0	0	0	0	0	0	0	0	0	0	0	0	0	0	0	0	0	0	0	0	0	0	0	0	0	0	0	0	0	0	0	0	0	0	0	0	0	0	0	0	0	0	0	0	0	0	0	0	0	0	0	0	0	0	0	0	0	0	0	0	0	0	0	0	0	0	0	0	0	0	0	0	0	0	0	0	0	0	0	0	0	0	1	0	0	0	0	0	0	0	0	0	0	0	0	276	285	D3 Acetylation (N-term)	V1:D3 Acetylation (N-term):1000.00	3725	0.8561-0.8787
1306	MMAR_1314|MMAR_1314|CDS|1602922-1604076|+|oxidoreductase	TRUE	R.VQTC(+57.02)VTAASGDC(+57.02)VIDV.X	Y	40.01	1693.77	16	-1.7	847.879	2	57.3209																																																																												159	77.3	80.9																																																																																																																						8330	2090	3170																																											29Feb2024_DDH_3740DDA_x26_Slot1-38_3_8284.d	3362337	6	0	0	0	0	0	0	0	0	0	0	0	0	0	0	0	0	0	0	0	0	0	0	0	0	0	0	0	0	0	0	0	0	0	0	0	0	0	0	0	0	0	0	0	0	0	0	0	0	0	0	0	0	0	0	0	0	0	0	0	0	0	0	0	0	0	0	0	0	0	0	0	0	0	0	0	3	2	1	0	0	0	0	0	0	0	0	0	0	0	0	0	0	0	0	0	0	0	0	0	0	0	0	0	0	0	0	0	0	0	0	0	0	0	0	0	0	0	0	0	0	369	384	Carbamidomethylation; Carbamidomethylation		74268	1.0660-1.0885
1306	MMAR_1314|MMAR_1314|CDS|1602922-1604076|+|oxidoreductase	TRUE	K.VWSAAGIGDR.L	Y	12.66	1030.52	10	-3.7	516.259	2	34.0739																																																																																						166																																																																																																																								3310																																			29Feb2024_DDH_3740DDA_x29_Slot1-41_2_8294.d	2394049	1	0	0	0	0	0	0	0	0	0	0	0	0	0	0	0	0	0	0	0	0	0	0	0	0	0	0	0	0	0	0	0	0	0	0	0	0	0	0	0	0	0	0	0	0	0	0	0	0	0	0	0	0	0	0	0	0	0	0	0	0	0	0	0	0	0	0	0	0	0	0	0	0	0	0	0	0	0	0	0	0	0	0	0	0	0	1	0	0	0	0	0	0	0	0	0	0	0	0	0	0	0	0	0	0	0	0	0	0	0	0	0	0	0	0	0	0	0	0	0	0	276	285			30199	0.8217-0.8443
1306	MMAR_1314|MMAR_1314|CDS|1602922-1604076|+|oxidoreductase	TRUE	M.LRT(+45.03)LLR.R	N	20.93	815.542	6	-12.5	408.768	2	34.853																																																																																3530					4670		4790						3010																																																																																																											30600					40200		40300						28000																												29Feb2024_DDH_3740DDA_x29_Slot1-41_3_8295.d	2390451	5	0	0	0	0	0	0	0	0	0	0	0	0	0	0	0	0	0	0	0	0	0	0	0	0	0	0	0	0	0	0	0	0	0	0	0	0	0	0	0	0	0	0	0	0	0	0	0	0	0	0	0	0	0	0	0	0	0	0	0	0	0	0	0	0	0	0	0	0	0	0	0	0	0	0	0	0	0	0	0	1	0	0	0	0	2	0	1	0	0	0	0	0	1	0	0	0	0	0	0	0	0	0	0	0	0	0	0	0	0	0	0	0	0	0	0	0	0	0	0	0	191	196	D3 O-Acylation (STY)	T3:D3 O-Acylation (STY):1000.00	31236	0.7972-0.8199
1305	MMAR_4770|MMAR_4770|CDS|5821553-5823211|+|oxidase	TRUE	R.A(+45.03)LLSTGSGTAPDPQFRPAELNK(+45.03)R.V	Y	55.56	2515.33	23	1	839.441	3	66.5959																																																																																199		613	461	353	55.1						217		138																																																																																																											2980		6800	6250	5740	4330						4520		3410																												29Feb2024_DDH_3740DDA_x28_Slot1-40_3_8292.d	4200190	28	0	0	0	0	0	0	0	0	0	0	0	0	1	0	0	2	1	0	1	0	1	0	0	0	0	0	0	0	0	0	2	1	0	0	0	0	0	0	0	0	0	0	0	0	0	0	0	0	0	0	0	0	0	0	0	0	0	0	0	0	0	0	0	0	0	0	0	0	0	0	0	0	0	0	0	0	0	0	0	1	0	1	1	2	2	0	0	2	2	2	1	0	1	0	0	1	0	0	0	0	0	0	0	0	0	0	0	0	0	0	0	1	1	1	0	0	0	0	0	0	393	415	D3 Acetylation (K); D3 Acetylation (N-term)	A1:D3 Acetylation (N-term):1000.00;K22:D3 Acetylation (K):1000.00	73186	0.9761-0.9986
1305	MMAR_4770|MMAR_4770|CDS|5821553-5823211|+|oxidase	TRUE	R.A(+45.03)SVGDEVVVAVSN(+0.98)R.L	Y	39.36	1446.74	14	17	724.384	2	65.7926																																																																																																																																																																																																																																																	29Feb2024_DDH_3740DDA_x38_Slot1-51_1_8326.d	6709156	1	0	0	0	0	0	0	0	0	0	0	0	0	0	0	0	0	0	0	0	0	0	0	0	0	0	0	0	0	0	0	0	0	0	0	0	0	0	0	0	0	0	0	0	0	0	0	0	0	0	0	0	0	0	0	0	0	0	0	0	0	0	0	0	0	0	0	0	0	0	0	0	0	0	0	0	0	0	0	0	0	0	0	0	0	0	0	0	0	0	0	0	0	0	0	0	0	0	0	0	0	0	0	0	0	0	0	0	0	0	0	0	1	0	0	0	0	0	0	0	0	100	113	D3 Acetylation (N-term); Deamidation (NQ)	A1:D3 Acetylation (N-term):1000.00;N13:Deamidation (NQ):1000.00	19924	1.0346-1.0571
1305	MMAR_4770|MMAR_4770|CDS|5821553-5823211|+|oxidase	TRUE	R.A(+45.03)SVGDEVVVAVSNR.L	Y	59.14	1445.76	14	-5.4	723.875	2	65.8074																		104																																																																	184																													352	218																									2140																																																																	3250																													3260	3110								29Feb2024_DDH_3740DDA_x37_Slot1-50_3_8325.d	5549515	38	0	0	0	0	0	0	0	0	0	0	0	0	1	0	1	2	1	1	1	0	0	0	0	0	0	0	0	0	0	0	0	1	1	0	0	0	0	0	0	0	0	0	0	0	0	0	0	0	0	0	0	0	0	0	0	0	0	0	0	0	0	0	0	0	0	0	0	0	0	0	0	0	0	0	0	0	0	0	0	0	0	1	1	1	0	0	0	2	1	1	0	1	0	1	1	2	0	0	0	0	0	0	0	0	0	1	0	2	1	1	2	1	1	3	1	1	1	0	1	1	100	113	D3 Acetylation (N-term)	A1:D3 Acetylation (N-term):1000.00	22741	1.0337-1.0562
1305	MMAR_4770|MMAR_4770|CDS|5821553-5823211|+|oxidase	TRUE	R.A(+45.03)TSVHWHGIALR.N	Y	51.23	1391.75	12	-4.6	464.916	3	47.7987																																																																										230	181				371	267						190																																																																																																												3430	4130				27100	5980						4090																																			29Feb2024_DDH_3740DDA_x27_Slot1-39_1_8287.d	3236866	25	0	0	0	0	0	0	0	0	0	0	0	0	0	1	0	0	0	0	1	1	0	0	0	0	0	0	0	0	0	0	1	1	3	0	0	0	0	0	0	0	0	0	0	0	0	0	0	0	0	0	0	0	0	0	0	0	0	0	0	0	0	0	0	0	0	0	0	0	0	0	0	0	2	1	2	0	0	0	4	2	1	0	0	0	2	1	0	0	0	0	0	1	1	0	0	0	0	0	0	0	0	0	0	0	0	0	0	0	0	0	0	0	0	0	0	0	0	0	0	0	117	128	D3 Acetylation (N-term)	A1:D3 Acetylation (N-term):1000.00	46132	0.7727-0.7954
1305	MMAR_4770|MMAR_4770|CDS|5821553-5823211|+|oxidase	TRUE	R.ALLSTGSGTAPDPQFRPAELNK(+45.03)R.V	Y	55.58	2470.3	23	-4	824.428	3	53.9919	337		233			71.1		182	166																253	139	152																																														720	654	623	1090	1100	1230	413	416	427				881	886	886				163	240	204																												9730		4810			2440		4480	12100																5050	3990	10100																																														11100	9330	8870	25800	14200	16000	14500	14400	19000				12600	11700	11400				5990	4200	8860																												29Feb2024_DDH_3740DDA_x31_Slot1-43_2_8302.d	3581280	57	3	2	1	0	3	2	1	1	3	2	1	1	2	0	0	0	0	0	2	0	1	0	0	1	1	1	2	0	1	1	0	0	0	0	1	1	0	0	0	0	0	0	0	0	0	0	0	0	0	0	0	0	0	0	0	0	0	0	1	0	0	0	0	0	0	0	0	0	0	0	0	0	1	2	1	2	1	1	2	2	3	0	0	0	1	1	1	0	0	0	1	1	2	0	0	0	0	0	0	0	0	0	0	0	0	0	0	0	0	0	0	0	0	0	0	0	0	0	0	0	393	415	D3 Acetylation (K)	K22:D3 Acetylation (K):1000.00	54045	0.9383-0.9608
1305	MMAR_4770|MMAR_4770|CDS|5821553-5823211|+|oxidase	TRUE	R.AS(+45.03)VGDEVVVAVSNR.L	Y	51.19	1445.76	14	-4.7	723.879	2	64.032																																																																																																																																																																																																																																																	06Apr2024_DDH_3740_x11L_Slot1-21_3_8569.d	4404195	2	0	0	0	0	0	0	0	0	0	0	0	0	0	0	0	0	0	0	0	0	1	0	0	0	0	0	0	0	0	0	0	0	1	0	0	0	0	0	0	0	0	0	0	0	0	0	0	0	0	0	0	0	0	0	0	0	0	0	0	0	0	0	0	0	0	0	0	0	0	0	0	0	0	0	0	0	0	0	0	0	0	0	0	0	0	0	0	0	0	0	0	0	0	0	0	0	0	0	0	0	0	0	0	0	0	0	0	0	0	0	0	0	0	0	0	0	0	0	0	0	100	113	D3 O-Acylation (STY)	S2:D3 O-Acylation (STY):228.69	64908	1.0384-1.0609
1305	MMAR_4770|MMAR_4770|CDS|5821553-5823211|+|oxidase	TRUE	R.ASVGDEVVVAVSNR.L	Y	51.82	1400.73	14	-2.2	701.362	2	46.0935																																																																									256	212	128	217	439	329	126																																																																																																																		8480	11500	5750	4580	7650	10500	2460																																										29Feb2024_DDH_3740DDA_x25_Slot1-37_3_8281.d	2954124	33	0	0	0	0	0	0	0	1	0	0	0	0	1	0	0	0	0	0	0	0	0	0	0	1	2	1	2	1	1	1	0	0	0	0	0	0	0	0	0	0	0	0	0	0	0	0	0	0	0	0	0	0	0	0	0	0	0	0	0	0	0	0	0	0	0	0	0	0	0	0	0	0	3	3	2	6	2	3	1	0	0	0	0	0	1	0	1	0	0	0	0	0	0	0	0	0	0	0	0	0	0	0	0	0	0	0	0	0	0	0	0	0	0	0	0	0	0	0	0	0	100	113			46125	0.9797-1.0022
1305	MMAR_4770|MMAR_4770|CDS|5821553-5823211|+|oxidase	TRUE	R.ASVGDEVVVAVSNRLDR.A	Y	29.71	1784.94	17	3.3	595.981	3	57.2071																																																																																																																																																																																																																																																	29Feb2024_DDH_3740DDA_x27_Slot1-39_1_8287.d	3702198	3	0	0	0	0	0	0	0	0	0	0	0	0	0	0	0	0	0	0	0	0	0	0	0	0	0	0	0	0	0	0	0	0	0	0	0	0	0	0	0	0	0	0	0	0	0	0	0	0	0	0	0	0	0	0	0	0	0	0	0	0	0	0	0	0	0	0	0	0	0	0	0	0	0	0	0	0	0	0	1	1	0	0	0	0	0	1	0	0	0	0	0	0	0	0	0	0	0	0	0	0	0	0	0	0	0	0	0	0	0	0	0	0	0	0	0	0	0	0	0	0	100	116			63723	0.8841-0.9067
1305	MMAR_4770|MMAR_4770|CDS|5821553-5823211|+|oxidase	TRUE	R.ATSVHWHGIALR.N	Y	44.7	1346.72	12	2.5	674.363	2	34.455										458	98.6													121	197	265	233																																															488		378	461	456								1640	1900																																											5410	1970													3970	3260	3430	3560																																															9690		8280	6940	8500								17100	16000																																		29Feb2024_DDH_3740DDA_x25_Slot1-37_2_8280.d	2350340	29	0	0	0	0	0	0	0	0	0	2	2	0	0	0	0	0	0	0	0	0	0	1	0	1	1	4	4	0	1	1	0	0	0	2	1	2	0	0	0	0	0	0	0	0	0	0	0	0	0	0	0	0	0	0	0	0	0	0	0	0	0	0	0	0	0	0	0	0	0	0	0	0	0	1	0	1	1	1	0	0	0	0	0	0	0	2	1	0	0	0	0	0	0	0	0	0	0	0	0	0	0	0	0	0	0	0	0	0	0	0	0	0	0	0	0	0	0	0	0	0	117	128			29132	0.9788-1.0013
1305	MMAR_4770|MMAR_4770|CDS|5821553-5823211|+|oxidase	TRUE	R.I(+45.03)INVASDTAFR.V	Y	49.73	1250.67	11	-4.9	626.333	2	79.9696													225		334	950	900			313	390										444	299																																										75.4					250	512	376	1350				133		1530	1670	2000		704	848	1340	1180			361	141					340		390			1270	1060	1260	2040	188	2120		644																	7000		8700	9270	18700			4840	4170										4290	4750																																										1970					5950	5610	3650	13800				2340		18400	5880	7910		6150	13400	5390	5530			2500	2100					3290		3030			8380	6080	13700	10400	2320	17900		4150					29Feb2024_DDH_3740DDA_x35_Slot1-48_2_8316.d	12358813	86	0	0	0	0	0	0	0	0	0	0	0	0	2	1	2	1	2	1	1	2	1	0	0	0	0	0	0	0	0	0	1	2	1	0	0	0	0	0	0	0	0	0	0	0	0	0	0	0	0	0	0	0	0	0	0	0	0	0	0	0	0	0	0	0	0	0	0	0	0	0	0	0	2	2	0	0	0	0	2	2	1	1	1	2	1	1	2	4	2	1	2	2	2	2	2	1	1	1	1	1	0	1	1	1	1	2	1	2	1	2	2	2	3	4	1	2	1	1	1	1	323	333	D3 Acetylation (N-term)	I1:D3 Acetylation (N-term):1000.00	17662	0.9238-0.9464
1305	MMAR_4770|MMAR_4770|CDS|5821553-5823211|+|oxidase	TRUE	M.I(+45.03)K(+45.03)PDGTPGAR.K	Y	16.97	1100.61	10	-9.5	551.303	2	51.1523																																																																																																																																																																																																																																																	29Feb2024_DDH_3740DDA_x38_Slot1-51_3_8328.d	5855096	1	0	0	0	0	0	0	0	0	0	0	0	0	0	0	0	0	0	0	0	0	0	0	0	0	0	0	0	0	0	0	0	0	0	0	0	0	0	0	0	0	0	0	0	0	0	0	0	0	0	0	0	0	0	0	0	0	0	0	0	0	0	0	0	0	0	0	0	0	0	0	0	0	0	0	0	0	0	0	0	0	0	0	0	0	0	0	0	0	0	0	0	0	0	0	0	0	0	0	0	0	0	0	0	0	0	0	0	0	0	0	0	0	0	1	0	0	0	0	0	0	497	506	D3 Acetylation (K); D3 Acetylation (N-term)	I1:D3 Acetylation (N-term):1000.00;K2:D3 Acetylation (K):1000.00	10361	0.8959-0.9184
1305	MMAR_4770|MMAR_4770|CDS|5821553-5823211|+|oxidase	TRUE	R.I(+45.03)PAAPTSFK(+45.03)AK(+45.03)PGQR.I	Y	45.31	1702.97	15	0.1	852.487	2	67.531																																																																																																																																																																																																																																																	29Feb2024_DDH_3740DDA_x38_Slot1-51_3_8328.d	6644271	8	0	0	0	0	0	0	0	0	0	0	0	0	0	0	0	0	0	0	0	0	0	0	0	0	0	0	0	0	0	0	0	0	0	0	0	0	0	0	0	0	0	0	0	0	0	0	0	0	0	0	0	0	0	0	0	0	0	0	0	0	0	0	0	0	0	0	0	0	0	0	0	0	0	0	0	0	0	0	0	0	0	0	0	0	0	0	0	0	0	0	0	0	0	1	0	0	0	0	0	0	0	0	0	0	0	0	0	0	0	1	1	0	3	2	0	0	0	0	0	0	304	318	D3 Acetylation (K); D3 Acetylation (K); D3 Acetylation (N-term)	I1:D3 Acetylation (N-term):1000.00;K9:D3 Acetylation (K):1000.00;K11:D3 Acetylation (K):1000.00	20856	1.1324-1.1547
1305	MMAR_4770|MMAR_4770|CDS|5821553-5823211|+|oxidase	TRUE	R.IIN(+0.98)VASDTAFR.V	Y	23.06	1206.62	11	12.4	604.327	2	44.9036																																																																													2670																																																																																																																								32600																																												06Apr2024_DDH_3740_x16L_Slot1-26_1_8586.d	4825631	4	0	0	0	0	0	0	0	0	0	0	0	0	0	0	0	0	0	0	0	0	0	0	0	1	0	0	0	0	0	0	0	0	0	0	0	0	0	0	0	0	0	0	0	0	0	1	0	0	0	0	0	0	0	0	0	0	0	0	0	0	0	0	0	0	0	0	0	0	0	0	0	0	0	0	0	0	1	0	0	0	0	0	0	0	0	0	0	0	0	0	0	0	0	0	0	0	0	0	0	0	0	1	0	0	0	0	0	0	0	0	0	0	0	0	0	0	0	0	0	0	323	333	Deamidation (NQ)	N3:Deamidation (NQ):1000.00	10793	0.8969-0.9197
1305	MMAR_4770|MMAR_4770|CDS|5821553-5823211|+|oxidase	TRUE	R.IINVASDTAFR.V	Y	42.7	1205.64	11	-1.1	603.819	2	44.89	2250	2590	2760	2080	2100	2210	2600	2560	2230	2480	1840	2380	1210	1630	1410	360	397	348	1860	1590	1400	1220	1750	1570	2160	3090	2430	1780	1540	1830	958	1260	689	1710	1550	1460													364		156		165			84.6		684	776	578	361	310	425										2200	2560	2570	3370	3450	3140	2380	1070	2320	750	635	754	3580	3170	3150				1990	1590	1050																												23500	23600	22000	19600	21400	20600	49500	51300	24000	21600	21400	23800	16100	16200	14300	10400	5270	4350	18400	15300	17300	15100	14700	15200	42200	56900	20100	37300	17500	18900	14800	12000	8740	33600	14400	13300													5000		9920		3090			2560		9100	8720	6530	8050	5020	5360										20300	23000	19900	32200	27300	30500	20800	15700	20800	8240	8210	15200	55900	29300	26000				19800	17700	16900																												29Feb2024_DDH_3740DDA_x29_Slot1-41_1_8293.d	2863933	96	1	1	1	1	1	1	2	2	1	1	1	1	1	1	1	2	1	1	1	1	2	1	1	1	2	3	1	2	1	1	1	1	1	2	1	1	0	0	1	0	0	0	1	2	2	1	0	1	1	2	2	2	1	1	2	1	2	1	1	1	1	1	1	0	0	0	0	0	0	0	0	0	1	1	1	1	1	1	1	1	1	1	1	2	2	1	1	0	0	0	1	1	1	0	0	0	0	0	0	2	1	0	0	0	0	0	0	0	0	0	0	0	0	0	0	0	0	0	0	0	323	333			47707	0.8995-0.9220
1305	MMAR_4770|MMAR_4770|CDS|5821553-5823211|+|oxidase	TRUE	M.IK(+45.03)PDGTPGAR.K	Y	14.12	1055.58	10	-7.3	528.789	2	33.5892																																																																																																															258																																																																																																																								3190										29Feb2024_DDH_3740DDA_x37_Slot1-50_3_8325.d	3995183	1	0	0	0	0	0	0	0	0	0	0	0	0	0	0	0	0	0	0	0	0	0	0	0	0	0	0	0	0	0	0	0	0	0	0	0	0	0	0	0	0	0	0	0	0	0	0	0	0	0	0	0	0	0	0	0	0	0	0	0	0	0	0	0	0	0	0	0	0	0	0	0	0	0	0	0	0	0	0	0	0	0	0	0	0	0	0	0	0	0	0	0	0	0	0	0	0	0	0	0	0	0	0	0	0	0	0	0	0	0	0	1	0	0	0	0	0	0	0	0	0	497	506	D3 Acetylation (K)	K2:D3 Acetylation (K):1000.00	4448	0.8099-0.8325
1305	MMAR_4770|MMAR_4770|CDS|5821553-5823211|+|oxidase	TRUE	R.IPAAPTSFK.A	Y	13.18	930.518	9	-12.4	466.258	2	46.5919																																																																																																																																																																																																																																																	06Apr2024_DDH_3740_x02L_Slot1-11_1_8534.d	3532917	2	0	0	0	1	0	1	0	0	0	0	0	0	0	0	0	0	0	0	0	0	0	0	0	0	0	0	0	0	0	0	0	0	0	0	0	0	0	0	0	0	0	0	0	0	0	0	0	0	0	0	0	0	0	0	0	0	0	0	0	0	0	0	0	0	0	0	0	0	0	0	0	0	0	0	0	0	0	0	0	0	0	0	0	0	0	0	0	0	0	0	0	0	0	0	0	0	0	0	0	0	0	0	0	0	0	0	0	0	0	0	0	0	0	0	0	0	0	0	0	0	304	312			36273	0.7971-0.8200
1305	MMAR_4770|MMAR_4770|CDS|5821553-5823211|+|oxidase	TRUE	R.IPAAPTSFK(+45.03)AK(+45.03)PGQR.I	Y	51.89	1657.94	15	-5.2	829.97	2	46.2217	367	420	328		142		228	227																			150	129																																														406	566	1050	1190	933	387	367	248				598	401	579						204																												6840	7020	7250		3320		4950	4170																			8300	3380																																														6150	9380	13400	34600	21800	5650	12900	5830				7300	20100	8520						3750																												06Apr2024_DDH_3740_x04L_Slot1-13_2_8543.d	3407291	46	2	2	1	2	2	2	2	2	2	1	1	1	1	0	0	0	0	0	0	0	0	0	0	0	0	0	2	1	0	0	0	0	0	1	0	1	0	0	0	0	0	0	0	0	0	0	0	0	0	0	0	0	0	0	0	0	0	0	0	0	0	0	0	0	0	0	0	0	0	0	0	0	1	1	1	1	3	2	1	2	1	0	0	0	1	2	1	0	0	0	0	2	1	0	0	0	0	0	0	0	0	0	0	0	0	0	0	0	0	0	0	0	0	0	0	0	0	0	0	0	304	318	D3 Acetylation (K); D3 Acetylation (K)	K9:D3 Acetylation (K):1000.00;K11:D3 Acetylation (K):1000.00	42281	1.0474-1.0699
1305	MMAR_4770|MMAR_4770|CDS|5821553-5823211|+|oxidase	TRUE	R.IPAAPTSFKAK(+45.03).P	Y	15.27	1174.68	11	-6.6	588.341	2	39.401																																																																																																																																																																																																																																																	06Apr2024_DDH_3740_x09L_Slot1-19_1_8559.d	3122762	1	0	0	0	0	0	0	0	0	0	0	0	0	0	0	0	0	0	0	0	0	0	0	0	0	1	0	0	0	0	0	0	0	0	0	0	0	0	0	0	0	0	0	0	0	0	0	0	0	0	0	0	0	0	0	0	0	0	0	0	0	0	0	0	0	0	0	0	0	0	0	0	0	0	0	0	0	0	0	0	0	0	0	0	0	0	0	0	0	0	0	0	0	0	0	0	0	0	0	0	0	0	0	0	0	0	0	0	0	0	0	0	0	0	0	0	0	0	0	0	0	304	314	D3 Acetylation (K)	K11:D3 Acetylation (K):11.10	31217	0.9088-0.9316
1305	MMAR_4770|MMAR_4770|CDS|5821553-5823211|+|oxidase	TRUE	R.K(+45.03)(+45.03)DTVIVLPGQQLR.A	Y	57.5	1555.92	13	5.8	778.966	2	76.0269																																																																																																																123																																																																																																																								3040									29Feb2024_DDH_3740DDA_x37_Slot1-50_2_8324.d	6018446	14	0	0	0	0	0	0	0	0	0	0	0	0	0	0	0	0	1	1	0	0	0	0	0	0	0	0	0	0	0	0	0	0	0	0	0	0	0	0	0	0	0	0	0	0	0	0	0	0	0	0	0	0	0	0	0	0	0	0	0	0	0	0	0	0	0	0	0	0	0	0	0	0	0	0	0	0	0	0	0	0	0	1	1	0	0	0	0	0	0	0	0	0	0	0	0	0	1	0	1	0	0	0	0	0	0	0	0	0	1	2	1	2	2	0	0	0	0	0	0	0	507	519	D3 Acetylation (K); D3 Acetylation (N-term)	K1:D3 Acetylation (K):1000.00;K1:D3 Acetylation (N-term):1000.00	30953	1.0490-1.0714
1305	MMAR_4770|MMAR_4770|CDS|5821553-5823211|+|oxidase	TRUE	R.K(+45.03)DTVIVLPGQQ(+0.98)LR.A	Y	32.1	1511.88	13	-17.3	756.923	2	58.4852																																																																																																																																																																																																																																																	29Feb2024_DDH_3740DDA_x31_Slot1-43_2_8302.d	3802897	3	1	0	0	0	0	0	1	0	0	0	0	0	0	0	0	0	0	0	0	0	0	0	0	0	0	0	0	0	0	0	0	0	0	0	0	0	0	0	0	0	0	0	0	0	0	0	0	0	0	0	0	0	0	0	0	0	0	0	0	0	0	0	0	0	0	0	0	0	0	0	0	0	0	0	0	0	0	0	0	0	0	0	0	0	0	0	0	0	0	0	0	1	0	0	0	0	0	0	0	0	0	0	0	0	0	0	0	0	0	0	0	0	0	0	0	0	0	0	0	0	507	519	D3 Acetylation (N-term); Deamidation (NQ)	K1:D3 Acetylation (N-term):1000.00;Q11:Deamidation (NQ):0.00	61525	1.0193-1.0418
1305	MMAR_4770|MMAR_4770|CDS|5821553-5823211|+|oxidase	TRUE	R.K(+45.03)DTVIVLPGQQLR.A	Y	51.5	1510.89	13	3.6	756.447	2	58.4268	204		165				337			218	186		184		80.6				209	124					180																																																	596	600	835		637	672	574	314	171	190	121	666	211	439					372																													4680		3840				4740			4550	9150		3590		3780				3680	5810					3660																																																	19100	6760	15900		7790	6280	28500	17200	3250	7040	6990	19500	7650	14900					12300																													29Feb2024_DDH_3740DDA_x31_Slot1-43_2_8302.d	3798120	43	1	0	1	0	0	0	1	0	1	1	2	0	1	0	2	0	0	0	1	2	0	0	0	0	1	0	1	0	0	0	2	0	0	0	0	0	0	0	0	0	0	0	0	0	0	0	0	0	0	0	0	0	0	0	0	0	0	0	0	0	0	0	0	0	0	0	0	0	0	0	0	0	0	2	1	2	1	1	1	4	2	1	2	2	2	1	2	0	0	0	0	2	0	0	0	0	0	0	0	0	0	0	0	0	0	0	0	0	0	0	0	0	0	0	0	0	0	0	0	0	507	519	D3 Acetylation (N-term)	K1:D3 Acetylation (N-term):1000.00	61383	1.0139-1.0364
1305	MMAR_4770|MMAR_4770|CDS|5821553-5823211|+|oxidase	TRUE	R.NDM(+15.99)DGAEPATPN(+0.98)IGADQDFTYR.F	Y	55.46	2414	22	19.8	1208.01	2	49.966																																																																																																																																																																																																																																																	29Feb2024_DDH_3740DDA_x29_Slot1-41_1_8293.d	3117878	3	0	0	0	0	0	0	0	0	0	1	0	0	0	0	0	0	0	0	0	0	0	0	0	0	0	0	0	0	0	0	0	0	0	0	0	0	0	0	0	0	0	0	0	0	0	0	0	0	0	0	0	0	0	0	0	0	0	0	0	0	0	0	0	0	0	0	0	0	0	0	0	0	0	1	0	0	0	0	0	0	0	0	0	0	1	0	0	0	0	0	0	0	0	0	0	0	0	0	0	0	0	0	0	0	0	0	0	0	0	0	0	0	0	0	0	0	0	0	0	0	129	150	Deamidation (NQ); Oxidation (M)	M3:Oxidation (M):1000.00;N12:Deamidation (NQ):46.62	57851	1.2280-1.2502
1305	MMAR_4770|MMAR_4770|CDS|5821553-5823211|+|oxidase	TRUE	R.NDM(+15.99)DGAEPATPNIGADQ(+0.98)DFTYR.F	Y	44.35	2414	22	9.1	1208	2	50.2334																																																																																																																																																																																																																																																	29Feb2024_DDH_3740DDA_x31_Slot1-43_2_8302.d	3396750	2	0	0	0	0	0	0	0	0	0	0	0	0	0	0	0	0	0	0	0	0	0	0	0	0	0	0	0	0	0	0	0	0	0	0	0	0	0	0	0	0	0	0	0	0	0	0	0	0	0	0	0	0	0	0	0	0	0	0	0	0	0	0	0	0	0	0	0	0	0	0	0	0	0	0	0	0	1	0	0	0	0	0	0	0	0	0	0	0	0	0	0	1	0	0	0	0	0	0	0	0	0	0	0	0	0	0	0	0	0	0	0	0	0	0	0	0	0	0	0	0	129	150	Deamidation (NQ); Oxidation (M)	M3:Oxidation (M):1000.00;Q17:Deamidation (NQ):0.00	47499	1.2262-1.2485
1305	MMAR_4770|MMAR_4770|CDS|5821553-5823211|+|oxidase	TRUE	R.NDM(+15.99)DGAEPATPNIGADQDFTYR.F	Y	65.03	2413.01	22	1.9	1207.5	2	50.0083																																																																										186		102				74.7	141						437				235	333																																																																																																						5760		3850				3080	5620						20200				11400	7380																													29Feb2024_DDH_3740DDA_x28_Slot1-40_3_8292.d	3385262	77	0	0	0	0	0	0	1	1	0	2	1	2	0	0	0	0	0	0	0	0	1	1	0	0	1	1	2	1	0	2	0	0	1	1	2	1	0	0	0	0	0	0	0	0	0	0	0	0	0	0	0	0	0	0	0	0	0	0	0	0	0	0	0	0	0	0	0	0	0	0	0	0	2	5	4	4	3	2	3	3	2	2	2	2	6	2	4	0	0	0	3	4	3	0	0	0	0	0	0	0	0	0	0	0	0	0	0	0	0	0	0	0	0	0	0	0	0	0	0	0	129	150	Oxidation (M)	M3:Oxidation (M):1000.00	44354	1.2387-1.2609
1305	MMAR_4770|MMAR_4770|CDS|5821553-5823211|+|oxidase	TRUE	R.NDMDGAEPATPN(+0.98)IGADQDFTYR.F	Y	42.63	2398	22	9	1200.01	2	53.2954																										126																																																																																																																								2420																																																																																															06Apr2024_DDH_3740_x05L_Slot1-14_3_8547.d	3919425	3	0	0	0	0	0	0	0	0	0	0	0	0	0	0	1	0	0	0	0	0	0	0	0	0	0	1	0	0	0	0	1	0	0	0	0	0	0	0	0	0	0	0	0	0	0	0	0	0	0	0	0	0	0	0	0	0	0	0	0	0	0	0	0	0	0	0	0	0	0	0	0	0	0	0	0	0	0	0	0	0	0	0	0	0	0	0	0	0	0	0	0	0	0	0	0	0	0	0	0	0	0	0	0	0	0	0	0	0	0	0	0	0	0	0	0	0	0	0	0	0	129	150	Deamidation (NQ)	N12:Deamidation (NQ):53.98	45492	1.2536-1.2757
1305	MMAR_4770|MMAR_4770|CDS|5821553-5823211|+|oxidase	TRUE	R.NDMDGAEPATPNIGADQ(+0.98)DFTYR.F	Y	40.04	2398	22	9.4	1200.02	2	53.3592																																																																																																																																																																																																																																																	06Apr2024_DDH_3740_x07L_Slot1-16_3_8555.d	3922410	1	0	0	0	0	0	0	0	0	0	0	0	0	0	0	0	0	0	0	0	0	1	0	0	0	0	0	0	0	0	0	0	0	0	0	0	0	0	0	0	0	0	0	0	0	0	0	0	0	0	0	0	0	0	0	0	0	0	0	0	0	0	0	0	0	0	0	0	0	0	0	0	0	0	0	0	0	0	0	0	0	0	0	0	0	0	0	0	0	0	0	0	0	0	0	0	0	0	0	0	0	0	0	0	0	0	0	0	0	0	0	0	0	0	0	0	0	0	0	0	0	129	150	Deamidation (NQ)	Q17:Deamidation (NQ):0.00	48477	1.2501-1.2722
1305	MMAR_4770|MMAR_4770|CDS|5821553-5823211|+|oxidase	TRUE	R.NDMDGAEPATPNIGADQDFTYR.F	Y	60.98	2397.02	22	-9.6	1199.49	2	53.2462							151				177														199	137								268	111	212																																									108																																																		11200				10400														8190	6020								16000	2570	9420																																									5720																																												29Feb2024_DDH_3740DDA_x26_Slot1-38_1_8282.d	3136240	93	2	2	3	2	0	2	3	3	3	2	3	2	1	1	1	0	0	0	2	1	3	2	2	1	3	3	4	1	6	3	3	1	3	4	3	4	0	0	0	0	0	0	0	0	0	0	0	0	0	0	0	0	0	0	0	0	0	2	0	2	1	0	0	0	0	0	0	0	0	0	0	0	0	0	0	3	4	1	0	0	0	0	0	0	1	0	0	0	0	0	0	0	0	0	0	0	0	0	0	0	0	0	0	0	0	0	0	0	0	0	0	0	0	0	0	0	0	0	0	0	129	150			66943	1.2395-1.2618
1305	MMAR_4770|MMAR_4770|CDS|5821553-5823211|+|oxidase	TRUE	D.PQFRPAELNK(+45.03)R.V	Y	14.9	1399.78	11	7.8	467.598	3	30.7589																																																																												135																																																																																																																								3010																																													29Feb2024_DDH_3740DDA_x26_Slot1-38_1_8282.d	2028184	1	0	0	0	0	0	0	0	0	0	0	0	0	0	0	0	0	0	0	0	0	0	0	0	0	0	0	0	0	0	0	0	0	0	0	0	0	0	0	0	0	0	0	0	0	0	0	0	0	0	0	0	0	0	0	0	0	0	0	0	0	0	0	0	0	0	0	0	0	0	0	0	0	0	0	0	1	0	0	0	0	0	0	0	0	0	0	0	0	0	0	0	0	0	0	0	0	0	0	0	0	0	0	0	0	0	0	0	0	0	0	0	0	0	0	0	0	0	0	0	0	405	415	D3 Acetylation (K)	K10:D3 Acetylation (K):1000.00	26791	0.7900-0.8126
1305	MMAR_4770|MMAR_4770|CDS|5821553-5823211|+|oxidase	TRUE	K.R(+45.03)VGTVEMFTA.T	Y	15.51	1154.58	10	-18.9	578.283	2	47.6591																																																																																																																																																																																																																																																	29Feb2024_DDH_3740DDA_x37_Slot1-50_1_8323.d	4622340	1	0	0	0	0	0	0	0	0	0	0	0	0	0	0	0	0	0	0	0	0	0	0	0	0	0	0	0	0	0	0	0	0	0	0	0	0	0	0	0	0	0	0	0	0	0	0	0	0	0	0	0	0	0	0	0	0	0	0	0	0	0	0	0	0	0	0	0	0	0	0	0	0	0	0	0	0	0	0	0	0	0	0	0	0	0	0	0	0	0	0	0	0	0	0	0	0	0	0	0	0	0	0	0	0	0	0	0	0	1	0	0	0	0	0	0	0	0	0	0	0	415	424	D3 Acetylation (N-term)	R1:D3 Acetylation (N-term):1000.00	10515	0.8461-0.8687
1305	MMAR_4770|MMAR_4770|CDS|5821553-5823211|+|oxidase	TRUE	K.S(+45.03)(+45.03)PQQLFDALVDPN(+0.98)K(+45.03)PR.M	Y	11.51	1960.03	16	-14.6	980.996	2	61.8999																																																																																																																																																																																																																																																	29Feb2024_DDH_3740DDA_x25_Slot1-37_3_8281.d	3735532	1	0	0	0	0	0	0	0	0	0	0	0	0	0	0	0	0	0	0	0	0	0	0	0	0	0	0	0	0	0	0	0	0	0	0	0	0	0	0	0	0	0	0	0	0	0	0	0	0	0	0	0	0	0	0	0	0	0	0	0	0	0	0	0	0	0	0	0	0	0	0	0	0	0	0	1	0	0	0	0	0	0	0	0	0	0	0	0	0	0	0	0	0	0	0	0	0	0	0	0	0	0	0	0	0	0	0	0	0	0	0	0	0	0	0	0	0	0	0	0	0	206	221	D3 Acetylation (K); D3 Acetylation (N-term); D3 O-Acylation (STY); Deamidation (NQ)	S1:D3 Acetylation (N-term):1000.00;S1:D3 O-Acylation (STY):1000.00;N13:Deamidation (NQ):22.83;K14:D3 Acetylation (K):1000.00	75736	1.2467-1.2689
1305	MMAR_4770|MMAR_4770|CDS|5821553-5823211|+|oxidase	TRUE	K.TSTTTTT(+45.03)TGTSK.T	Y	14.68	1230.6	12	8.2	411.209	3	23.0949																																																																																																																																																																																																																																																	06Apr2024_DDH_3740_x03L_Slot1-12_2_8538.d	2454474	3	0	0	0	0	0	0	0	1	1	0	0	0	0	1	0	0	0	0	0	0	0	0	0	0	0	0	0	0	0	0	0	0	0	0	0	0	0	0	0	0	0	0	0	0	0	0	0	0	0	0	0	0	0	0	0	0	0	0	0	0	0	0	0	0	0	0	0	0	0	0	0	0	0	0	0	0	0	0	0	0	0	0	0	0	0	0	0	0	0	0	0	0	0	0	0	0	0	0	0	0	0	0	0	0	0	0	0	0	0	0	0	0	0	0	0	0	0	0	0	0	249	260	D3 O-Acylation (STY)	T7:D3 O-Acylation (STY):0.00	10902	0.7417-0.7648
1305	MMAR_4770|MMAR_4770|CDS|5821553-5823211|+|oxidase	TRUE	R.TVTASLTPQ(+0.98)QAQIDLGG.P	Y	11.45	1699.86	17	5.7	850.936	2	87.3917																																																																																																																																																																																																																																																	29Feb2024_DDH_3740DDA_x36_Slot1-49_1_8320.d	8937438	1	0	0	0	0	0	0	0	0	0	0	0	0	0	0	0	0	0	0	0	0	0	0	0	0	0	0	0	0	0	0	0	0	0	0	0	0	0	0	0	0	0	0	0	0	0	0	0	0	0	0	0	0	0	0	0	0	0	0	0	0	0	0	0	0	0	0	0	0	0	0	0	0	0	0	0	0	0	0	0	0	0	0	0	0	0	0	0	0	0	0	0	0	0	0	0	0	0	0	0	0	0	0	0	0	0	1	0	0	0	0	0	0	0	0	0	0	0	0	0	0	65	81	Deamidation (NQ)	Q9:Deamidation (NQ):40.00	25260	1.0902-1.1127
1305	MMAR_4770|MMAR_4770|CDS|5821553-5823211|+|oxidase	TRUE	R.TVTASLTPQQ.A	Y	12.27	1044.55	10	12	523.282	2	65.2736																																																																																																																																																																																																																																																	29Feb2024_DDH_3740DDA_x37_Slot1-50_1_8323.d	5471649	1	0	0	0	0	0	0	0	0	0	0	0	0	0	0	0	0	0	0	0	0	0	0	0	0	0	0	0	0	0	0	0	0	0	0	0	0	0	0	0	0	0	0	0	0	0	0	0	0	0	0	0	0	0	0	0	0	0	0	0	0	0	0	0	0	0	0	0	0	0	0	0	0	0	0	0	0	0	0	0	0	0	0	0	0	0	0	0	0	0	0	0	0	0	0	0	0	0	0	0	0	0	0	0	0	0	0	0	0	1	0	0	0	0	0	0	0	0	0	0	0	65	74			22743	0.8389-0.8615
1305	MMAR_4770|MMAR_4770|CDS|5821553-5823211|+|oxidase	TRUE	R.TVTASLTPQQ(+0.98)AQIDLGGPVVQTLAFGNTVPGPLIR.A	Y	37.6	3559.92	35	5.3	1187.65	3	96.5439		129																														198																																																																																										3480																														3190																																																																																									06Apr2024_DDH_3740_x01L_Slot1-10_2_8532.d	5949431	2	0	1	0	0	0	0	0	0	0	0	0	0	0	0	0	0	0	0	0	0	0	0	0	0	0	0	0	0	0	0	0	1	0	0	0	0	0	0	0	0	0	0	0	0	0	0	0	0	0	0	0	0	0	0	0	0	0	0	0	0	0	0	0	0	0	0	0	0	0	0	0	0	0	0	0	0	0	0	0	0	0	0	0	0	0	0	0	0	0	0	0	0	0	0	0	0	0	0	0	0	0	0	0	0	0	0	0	0	0	0	0	0	0	0	0	0	0	0	0	0	65	99	Deamidation (NQ)	Q10:Deamidation (NQ):10.11	117674	1.1407-1.1630
1305	MMAR_4770|MMAR_4770|CDS|5821553-5823211|+|oxidase	TRUE	R.TVTASLTPQQAQ(+0.98)IDLGGPVVQTLAFGNTVPGPLIR.A	Y	42.34	3559.92	35	2.8	1187.64	3	96.7946									156															339																																																									384	148					368						368																																				4490															5220																																																									6200	4450					5450						4610																												29Feb2024_DDH_3740DDA_x31_Slot1-43_3_8303.d	5647968	7	0	0	0	0	0	0	0	0	1	0	0	0	0	0	0	0	0	0	0	0	0	0	0	1	0	0	0	0	0	0	0	0	0	0	0	0	0	0	0	0	0	0	0	0	0	0	0	0	0	0	0	0	0	0	0	0	0	0	0	0	0	0	0	0	0	0	0	0	0	0	0	0	0	0	0	0	0	0	0	0	1	2	0	0	0	0	1	0	0	0	0	0	1	0	0	0	0	0	0	0	0	0	0	0	0	0	0	0	0	0	0	0	0	0	0	0	0	0	0	0	65	99	Deamidation (NQ)	Q12:Deamidation (NQ):0.00	121194	1.1046-1.1270
1305	MMAR_4770|MMAR_4770|CDS|5821553-5823211|+|oxidase	TRUE	R.TVTASLTPQQAQIDLGGPVVQ(+0.98)TLAFGNTVPGPLIR.A	Y	40.44	3559.92	35	4.7	1187.65	3	96.574					256		276			633	189	823													363	132						198			186																																											470																																															3750		4630			5730	10700	10400													8060	3280						3190			8370																																											14100																																											06Apr2024_DDH_3740_x03L_Slot1-12_1_8537.d	6074110	17	0	0	0	0	1	0	1	0	0	1	2	2	0	0	0	0	0	0	0	0	0	0	0	0	1	1	0	0	0	0	0	1	0	0	2	0	0	0	0	0	0	0	0	0	0	0	0	0	0	0	0	0	0	0	0	0	0	0	0	0	0	0	0	0	0	0	0	0	0	0	0	0	0	0	0	0	0	5	0	0	0	0	0	0	0	0	0	0	0	0	0	0	0	0	0	0	0	0	0	0	0	0	0	0	0	0	0	0	0	0	0	0	0	0	0	0	0	0	0	0	65	99	Deamidation (NQ)	Q21:Deamidation (NQ):17.67	110719	1.1327-1.1550
1305	MMAR_4770|MMAR_4770|CDS|5821553-5823211|+|oxidase	TRUE	R.TVTASLTPQQAQIDLGGPVVQTLAFGN(+0.98)TVPGPLIR.A	Y	28.38	3559.92	35	5.6	1187.64	3	96.477																																																																																						587																																																																																																																								6650																																			29Feb2024_DDH_3740DDA_x29_Slot1-41_2_8294.d	5467764	1	0	0	0	0	0	0	0	0	0	0	0	0	0	0	0	0	0	0	0	0	0	0	0	0	0	0	0	0	0	0	0	0	0	0	0	0	0	0	0	0	0	0	0	0	0	0	0	0	0	0	0	0	0	0	0	0	0	0	0	0	0	0	0	0	0	0	0	0	0	0	0	0	0	0	0	0	0	0	0	0	0	0	0	0	0	1	0	0	0	0	0	0	0	0	0	0	0	0	0	0	0	0	0	0	0	0	0	0	0	0	0	0	0	0	0	0	0	0	0	0	65	99	Deamidation (NQ)	N27:Deamidation (NQ):0.00	142149	1.1225-1.1449
1305	MMAR_4770|MMAR_4770|CDS|5821553-5823211|+|oxidase	TRUE	R.TVTASLTPQQAQIDLGGPVVQTLAFGNTVPGPLIR.A	Y	61.07	3558.94	35	-0.4	1187.31	3	96.5609								343	583		217															344		643	370	655				433	386																																							851	991					983	1010				456	833	1880				551	1030																																				6820	6680		6120															9690		13800	7870	13300				9220	5640																																							16100	10200					9750	9920				12600	8170	32600				7960	10600																													29Feb2024_DDH_3740DDA_x27_Slot1-39_2_8288.d	5639603	84	0	1	1	0	1	2	2	2	1	1	1	1	1	1	2	0	0	0	3	0	2	0	1	1	1	1	1	2	2	3	0	0	1	2	2	0	0	0	0	0	0	0	0	0	0	0	0	0	0	1	1	0	0	0	0	0	0	0	0	0	0	0	0	0	0	0	0	0	0	0	0	0	1	3	2	4	6	3	3	1	1	0	1	0	3	4	4	0	0	0	4	2	0	0	0	1	0	0	0	0	0	0	0	0	0	0	0	0	0	0	0	0	0	0	0	0	0	0	0	0	65	99			128588	1.1243-1.1467
1305	MMAR_4770|MMAR_4770|CDS|5821553-5823211|+|oxidase	TRUE	R.VALAGHTM(+15.99)TVTHTDGYPVIPTQVDALLIGM(+15.99)AER.Y	Y	44.28	3508.77	33	-2.1	878.188	4	72.9717																																																																																																																																																																																																																																																	29Feb2024_DDH_3740DDA_x26_Slot1-38_3_8284.d	4140041	3	0	0	0	0	0	0	0	0	0	0	0	0	0	0	0	0	0	0	0	0	0	0	0	0	0	0	0	0	0	0	0	0	0	0	0	0	0	0	0	0	0	0	0	0	0	0	0	0	0	0	0	0	0	0	0	0	0	0	0	0	0	0	0	0	0	0	0	0	0	0	0	0	0	0	0	0	0	1	0	0	0	0	0	0	0	2	0	0	0	0	0	0	0	0	0	0	0	0	0	0	0	0	0	0	0	0	0	0	0	0	0	0	0	0	0	0	0	0	0	0	334	366	Oxidation (M); Oxidation (M)	M8:Oxidation (M):1000.00;M30:Oxidation (M):1000.00	107591	0.8868-0.9094
1305	MMAR_4770|MMAR_4770|CDS|5821553-5823211|+|oxidase	TRUE	R.YDVIVTAADGVFPLVASAEGK(+45.03)N(+0.98)ALAR.A	Y	27.49	2692.41	26	9.3	898.483	3	95.4629		205																																																																																																																								4800																																																																																																																							06Apr2024_DDH_3740_x01L_Slot1-10_2_8532.d	5894331	2	0	2	0	0	0	0	0	0	0	0	0	0	0	0	0	0	0	0	0	0	0	0	0	0	0	0	0	0	0	0	0	0	0	0	0	0	0	0	0	0	0	0	0	0	0	0	0	0	0	0	0	0	0	0	0	0	0	0	0	0	0	0	0	0	0	0	0	0	0	0	0	0	0	0	0	0	0	0	0	0	0	0	0	0	0	0	0	0	0	0	0	0	0	0	0	0	0	0	0	0	0	0	0	0	0	0	0	0	0	0	0	0	0	0	0	0	0	0	0	0	367	392	D3 Acetylation (K); Deamidation (NQ)	K21:D3 Acetylation (K):1000.00;N22:Deamidation (NQ):1000.00	116340	1.1826-1.2048
1305	MMAR_4770|MMAR_4770|CDS|5821553-5823211|+|oxidase	TRUE	R.YDVIVTAADGVFPLVASAEGK(+45.03)NALAR.A	Y	57.51	2691.43	26	0.1	898.146	3	95.3475																																																																									296			245		715							342	530																																																																																																											7420			5680		13100							4160	9550																																			06Apr2024_DDH_3740_x03L_Slot1-12_3_8539.d	5975835	32	2	2	1	0	1	0	1	1	1	0	2	1	0	0	0	0	0	0	1	0	0	0	0	0	0	1	0	0	0	1	0	0	0	0	0	0	0	0	0	0	0	0	0	0	0	0	0	0	0	0	0	0	0	0	0	0	0	0	0	0	0	0	0	0	0	0	0	0	0	0	0	0	3	1	1	1	1	2	0	1	0	0	0	0	2	3	1	0	0	0	0	1	0	0	0	0	0	0	0	0	0	0	0	0	0	0	0	0	0	0	0	0	0	0	0	0	0	0	0	0	367	392	D3 Acetylation (K)	K21:D3 Acetylation (K):1000.00	107925	1.1693-1.1915
1305	MMAR_4770|MMAR_4770|CDS|5821553-5823211|+|oxidase	TRUE	W.H(+45.03)GIALR.N	N	27.63	710.427	6	-1.6	356.216	2	22.7288																611		1170																																																							444						1310			2700	2420	2880				1180	1410	1720		1310		1670																																										11700		15900																																																							7960						14400			34400	25100	36500				20400	16400	19600		18600		20500																											29Feb2024_DDH_3740DDA_x25_Slot1-37_3_8281.d	1812842	51	0	0	0	0	0	0	0	0	0	0	1	0	2	1	1	2	1	2	1	1	2	0	0	0	0	0	0	0	0	0	1	1	1	0	0	0	0	0	0	0	0	0	0	0	0	0	0	0	0	0	0	0	0	0	0	0	0	0	0	0	0	0	0	0	0	0	0	0	0	0	0	0	2	2	2	0	0	0	2	1	1	3	2	2	1	1	3	1	1	2	1	2	1	2	1	1	0	0	0	0	0	0	0	0	0	0	0	0	0	0	0	0	0	0	0	0	0	0	0	0	123	128	D3 Acetylation (N-term)	H1:D3 Acetylation (N-term):1000.00	14462	0.7200-0.7427
1305	MMAR_4770|MMAR_4770|CDS|5821553-5823211|+|oxidase	TRUE	W.HGIALR.N	N	31.61	665.397	6	-6.8	333.7	2	10.176	4330	3890	4360	3700	4130	4400	822	627	1010	4390	4150	4290	850	1110	1240				919	1540	1570	2330	2210		3790	4330	4210	3620	3220	3750	1890	2100	1850	3280	3680	3170																																					8170	7760	5140	11900	11400	11700	5240		5110	1130	976	622		7840	7910					817																													49700	50100	51400	54900	110000	113000	13700	13200	16600	57100	112000	105000	16500	17200	38300				20500	22100	24700	35500	32000	70800	108000	114000	105000	90500	84600	92200	30200	29500	27100	80200	90200	38100																																					101000	191000	65600	407000	393000	404000	124000	45300	66600	21200	23500	11700	96200	88600	89400					30500	33700																												29Feb2024_DDH_3740DDA_x25_Slot1-37_1_8279.d	1131287	99	2	1	2	2	2	2	1	1	1	2	2	2	1	1	2	1	1	1	1	1	1	2	2	2	2	2	2	2	2	2	1	1	2	2	2	2	0	0	0	0	0	0	0	0	0	0	0	0	0	0	0	0	0	0	0	0	0	1	1	3	0	0	0	0	0	0	0	0	0	0	0	0	2	3	2	3	3	3	2	1	2	2	1	1	2	2	2	0	0	0	2	1	2	0	0	0	0	0	0	0	0	0	0	0	0	0	0	0	0	0	0	0	0	0	0	0	0	0	0	0	123	128			4055	0.7091-0.7318
1307	MMAR_5243|echA3_1|CDS|6332310-6333056|-|enoyl-CoA	TRUE	R.A(+45.03)EEVLLGGR.S	Y	35.01	987.543	9	-16.9	494.764	2	59.187																167																																																										189								704	498	277				183																																																4930																																																										2700								8890	4510	3470				3770																																	29Feb2024_DDH_3740DDA_x27_Slot1-39_3_8289.d	3797928	16	0	0	0	0	0	0	0	0	0	0	0	0	0	0	0	2	1	0	1	0	0	0	0	0	0	0	0	0	0	0	0	0	0	0	0	0	0	0	0	0	0	0	0	0	0	0	0	0	0	0	0	0	0	0	0	0	0	0	0	0	0	0	0	0	0	0	0	0	0	0	0	0	0	1	0	0	0	0	0	0	1	1	2	2	0	0	0	1	0	0	0	0	0	0	0	0	0	0	0	0	0	0	0	0	0	0	0	0	0	0	1	1	0	0	0	1	1	0	0	0	152	160	D3 Acetylation (N-term)	A1:D3 Acetylation (N-term):1000.00	66753	0.8298-0.8525
1307	MMAR_5243|echA3_1|CDS|6332310-6333056|-|enoyl-CoA	TRUE	R.AEEVLLGGR.S	Y	39.49	942.513	9	3.5	472.263	2	30.734		1180		1230	1070	1480	856	1280	1400			1150	2350	1560	1510	566	842	1740			1690	830	1360	1460	969	1350	1080	5090	1480		2140			1110		1150																						356	341	231			373											1550		2200			1380		1510				1350	1370				354		1160	1370			775																										16100		17400	22700	19700	12300	19200	17800			20500	21900	23800	29700	15600	19100	17000			30000	16700	20500	18800	16600	31100	14400	69100	19200		27000			15900		18000																						5570	11600	10800			4820											32600		29100			31300		33600				27900	26100				5020		29300	20200			12600																									06Apr2024_DDH_3740_x04L_Slot1-13_1_8542.d	2613608	57	0	1	0	1	1	1	1	1	1	2	0	1	1	1	1	2	1	1	1	0	1	1	1	1	1	2	1	2	1	0	1	0	0	1	1	1	0	0	0	0	0	0	0	0	0	0	0	0	0	0	0	0	1	0	0	0	1	1	2	2	0	0	1	0	0	0	0	0	0	0	0	0	1	1	0	1	1	0	1	0	1	0	0	0	1	2	0	0	0	1	1	2	1	0	0	1	0	0	0	0	1	0	0	0	0	0	0	0	0	0	0	0	0	0	0	0	0	0	0	0	152	160			22643	0.8366-0.8595
1307	MMAR_5243|echA3_1|CDS|6332310-6333056|-|enoyl-CoA	TRUE	R.D(+45.03)GGDIDREVR.Q	Y	31.78	1175.56	10	5	588.783	2	23.3889																																																																																								200	194	319																																																																																																																						3400	4270	4580																															29Feb2024_DDH_3740DDA_x30_Slot1-42_2_8299.d	2134001	3	0	0	0	0	0	0	0	0	0	0	0	0	0	0	0	0	0	0	0	0	0	0	0	0	0	0	0	0	0	0	0	0	0	0	0	0	0	0	0	0	0	0	0	0	0	0	0	0	0	0	0	0	0	0	0	0	0	0	0	0	0	0	0	0	0	0	0	0	0	0	0	0	0	0	0	0	0	0	0	0	0	0	0	0	0	0	0	1	1	1	0	0	0	0	0	0	0	0	0	0	0	0	0	0	0	0	0	0	0	0	0	0	0	0	0	0	0	0	0	0	217	226	D3 Acetylation (N-term)	D1:D3 Acetylation (N-term):1000.00	7463	0.8751-0.8977
1307	MMAR_5243|echA3_1|CDS|6332310-6333056|-|enoyl-CoA	TRUE	R.DGGDIDREVR.Q	Y	25.17	1130.53	10	-1.6	566.266	2	13.7823																																																																																											93.3																																																																																																																								3510																														29Feb2024_DDH_3740DDA_x31_Slot1-43_1_8301.d	1589887	1	0	0	0	0	0	0	0	0	0	0	0	0	0	0	0	0	0	0	0	0	0	0	0	0	0	0	0	0	0	0	0	0	0	0	0	0	0	0	0	0	0	0	0	0	0	0	0	0	0	0	0	0	0	0	0	0	0	0	0	0	0	0	0	0	0	0	0	0	0	0	0	0	0	0	0	0	0	0	0	0	0	0	0	0	0	0	0	0	0	0	1	0	0	0	0	0	0	0	0	0	0	0	0	0	0	0	0	0	0	0	0	0	0	0	0	0	0	0	0	0	217	226			4717	0.8389-0.8615
1307	MMAR_5243|echA3_1|CDS|6332310-6333056|-|enoyl-CoA	TRUE	R.E(+45.03)LGS(+45.03)SHGGALVLTGAGR.V	Y	57.13	1670.89	17	4	836.443	2	53.6562																																																																																																																																																																																																																																																	29Feb2024_DDH_3740DDA_x28_Slot1-40_3_8292.d	3564819	4	0	0	0	0	0	0	0	0	0	0	0	0	0	0	0	0	0	0	0	0	0	0	0	0	0	0	0	0	0	0	0	0	0	0	0	0	0	0	0	0	0	0	0	0	0	0	0	0	0	0	0	0	0	0	0	0	0	0	0	0	0	0	0	0	0	0	0	0	0	0	0	0	0	0	0	0	0	0	0	0	0	2	0	2	0	0	0	0	0	0	0	0	0	0	0	0	0	0	0	0	0	0	0	0	0	0	0	0	0	0	0	0	0	0	0	0	0	0	0	0	39	55	D3 Acetylation (N-term); D3 O-Acylation (STY)	E1:D3 Acetylation (N-term):1000.00;S4:D3 O-Acylation (STY):23.10	50562	1.0517-1.0741
1307	MMAR_5243|echA3_1|CDS|6332310-6333056|-|enoyl-CoA	TRUE	R.E(+45.03)LGSSHGGALVLTGAGR.V	Y	70.76	1625.86	17	-6.6	813.92	2	50.0222																	1090														3200																																										5600						986	4710	3270	4140	3910	4740																																																					10100														27800																																										45800						27100	46600	38800	36100	66500	31300																																					29Feb2024_DDH_3740DDA_x28_Slot1-40_1_8290.d	3381763	12	0	0	0	0	0	0	0	0	0	0	0	0	0	0	0	1	1	1	0	0	0	0	0	0	0	0	0	0	0	0	1	0	0	0	0	0	0	0	0	0	0	0	0	0	0	0	0	0	0	0	0	0	0	0	0	0	0	0	0	0	0	0	0	0	0	0	0	0	0	0	0	0	1	0	0	0	0	0	1	1	1	1	2	1	0	0	0	0	0	0	0	0	0	0	0	0	0	0	0	0	0	0	0	0	0	0	0	0	0	0	0	0	0	0	0	0	0	0	0	0	39	55	D3 Acetylation (N-term)	E1:D3 Acetylation (N-term):1000.00	44563	1.0714-1.0938
1307	MMAR_5243|echA3_1|CDS|6332310-6333056|-|enoyl-CoA	TRUE	R.ELGSS(+45.03)HGGALVLTGAGR.V	Y	26.76	1625.86	17	-3.6	542.951	3	40.6946																																																																																																																																																																																																																																																	29Feb2024_DDH_3740DDA_x31_Slot1-43_2_8302.d	2928003	1	0	0	0	0	0	0	0	0	0	0	0	0	0	0	0	0	0	0	0	0	0	0	0	0	0	0	0	0	0	0	0	0	0	0	0	0	0	0	0	0	0	0	0	0	0	0	0	0	0	0	0	0	0	0	0	0	0	0	0	0	0	0	0	0	0	0	0	0	0	0	0	0	0	0	0	0	0	0	0	0	0	0	0	0	0	0	0	0	0	0	0	1	0	0	0	0	0	0	0	0	0	0	0	0	0	0	0	0	0	0	0	0	0	0	0	0	0	0	0	0	39	55	D3 O-Acylation (STY)	S5:D3 O-Acylation (STY):0.00	32055	0.8353-0.8579
1307	MMAR_5243|echA3_1|CDS|6332310-6333056|-|enoyl-CoA	TRUE	R.ELGSSHGGALVLTGAGR.V	Y	64.09	1580.83	17	4.7	791.415	2	36.1105	2540	2970	3180	3120	2970	3140	2970	2420	2690	2890	2520	2930	2690	2510	2780	612	840	635	2520	541	2430	2810	3010	1790	2780	3030	3240	3100	3470	4030	3000	2590	2130	2580	2730	2750																						1590	332														3120	3390	3540	6210	6590	6670	2690	3380	2640	1170	1280	1350	3350	2630	3370				1490	2780	2800																												50300	33900	31000	37000	76100	33700	36800	35400	29400	30000	20600	68200	32900	28500	31000	9210	9580	7870	30000	9470	29700	31200	33000	36800	56400	55000	58300	42000	45000	57600	35800	54000	23400	38200	32200	50900																						20300	13000														33200	59000	36700	102000	61000	60300	49600	55500	47800	25400	19700	23200	58800	23300	33200				18900	30500	52700																												29Feb2024_DDH_3740DDA_x31_Slot1-43_2_8302.d	2704281	222	5	3	3	3	7	4	4	3	3	3	3	6	3	3	3	1	1	3	4	4	4	3	5	4	5	6	5	4	6	4	3	5	3	4	4	4	0	0	0	0	0	0	1	1	2	2	0	1	2	0	3	1	1	2	0	0	0	1	1	1	0	0	0	0	0	0	0	0	0	0	0	0	2	4	3	5	3	5	5	4	5	3	2	3	4	4	3	0	0	0	3	3	4	0	0	0	0	0	0	0	0	0	0	0	0	0	0	0	0	0	0	0	0	0	0	0	0	0	0	0	39	55			26178	1.0265-1.0490
1307	MMAR_5243|echA3_1|CDS|6332310-6333056|-|enoyl-CoA	TRUE	R.EVRQ(+0.98)IWGSAQ(+0.98)T(+45.03)Q(+0.98)Q(+0.98)R.I	Y	11.47	1734.83	14	-5.9	579.272	3	51.0866																																																																																																																																																																																																																																																	29Feb2024_DDH_3740DDA_x27_Slot1-39_2_8288.d	3402428	1	0	0	0	0	0	0	0	0	0	0	0	0	0	0	0	0	0	0	0	0	0	0	0	0	0	0	0	0	0	0	0	0	0	0	0	0	0	0	0	0	0	0	0	0	0	0	0	0	0	0	0	0	0	0	0	0	0	0	0	0	0	0	0	0	0	0	0	0	0	0	0	0	0	0	0	0	0	0	0	1	0	0	0	0	0	0	0	0	0	0	0	0	0	0	0	0	0	0	0	0	0	0	0	0	0	0	0	0	0	0	0	0	0	0	0	0	0	0	0	0	224	237	D3 O-Acylation (STY); Deamidation (NQ); Deamidation (NQ); Deamidation (NQ); Deamidation (NQ)	Q4:Deamidation (NQ):1000.00;Q10:Deamidation (NQ):1000.00;T11:D3 O-Acylation (STY):9.42;Q12:Deamidation (NQ):1000.00;Q13:Deamidation (NQ):1000.00	52250	0.7782-0.8008
1307	MMAR_5243|echA3_1|CDS|6332310-6333056|-|enoyl-CoA	TRUE	R.EVRQIWGSAQTQQR.I	Y	11.6	1685.86	14	-5.9	843.929	2	67.7198																																																																																																																																																																																																																																																	06Apr2024_DDH_3740_x20L_Slot1-31_3_8602.d	4662115	1	0	0	0	0	0	0	0	0	0	0	0	0	0	0	0	0	0	0	0	0	0	0	0	0	0	0	0	0	0	0	0	0	0	0	0	0	0	0	0	0	0	0	0	0	0	0	0	0	0	0	0	0	0	0	0	0	0	0	0	1	0	0	0	0	0	0	0	0	0	0	0	0	0	0	0	0	0	0	0	0	0	0	0	0	0	0	0	0	0	0	0	0	0	0	0	0	0	0	0	0	0	0	0	0	0	0	0	0	0	0	0	0	0	0	0	0	0	0	0	0	224	237			53071	1.0726-1.0951
1307	MMAR_5243|echA3_1|CDS|6332310-6333056|-|enoyl-CoA	TRUE	R.G(+45.03)LAHEVVAEDLLGVATAQ(+0.98)ASELGDIPADAYR.H	Y	53.73	3196.6	31	6	1066.53	3	102.214				214			237							102				142															1120																																										164								301									319																																20600			23600							3430				3030															117000																																										10100								7490									8690																													29Feb2024_DDH_3740DDA_x28_Slot1-40_2_8291.d	5920789	26	0	0	0	4	0	0	4	0	0	0	0	0	0	1	0	0	0	1	0	0	0	0	0	0	0	0	0	0	0	0	0	0	7	0	0	1	0	0	0	0	0	0	0	0	0	0	0	0	0	0	0	0	0	0	0	0	0	0	0	0	0	0	0	0	0	0	0	0	0	0	0	0	0	0	3	0	0	0	0	0	1	0	1	0	0	0	0	0	0	0	1	2	0	0	0	0	0	0	0	0	0	0	0	0	0	0	0	0	0	0	0	0	0	0	0	0	0	0	0	0	171	201	D3 Acetylation (N-term); Deamidation (NQ)	G1:D3 Acetylation (N-term):1000.00;Q18:Deamidation (NQ):1000.00	124258	1.1100-1.1324
1307	MMAR_5243|echA3_1|CDS|6332310-6333056|-|enoyl-CoA	TRUE	R.G(+45.03)LAHEVVAEDLLGVATAQASELGDIPADAYR.H	Y	62.02	3195.61	31	-3	1066.2	3	102.258						376		216		274	470	135	1030			122			1130	980	809	671	431	359	150		193	121			2840	2000	1600		208	294																																					552	808	317	282	187	492	2590	2290	2930	1820	1920	1030	780	1120	1220					1130	1300																																	5650		9700		6000	22600	7460	12800			4190			19100	9880	18300	24000	7380	18200	8140		9520	7720			49200	52700	23100		17600	28900																																					33300	10200	15500	5770	4860	6210	101000	27200	25900	20800	39100	11300	9890	15000	14300					27700	27300																												29Feb2024_DDH_3740DDA_x27_Slot1-39_2_8288.d	5915465	108	0	0	1	1	0	3	3	2	0	1	3	3	2	6	4	2	1	1	4	2	3	3	1	2	2	2	2	3	2	1	2	2	4	0	2	5	0	0	0	0	0	0	0	0	0	0	0	0	0	0	0	0	0	0	0	0	0	0	0	0	0	0	0	0	0	0	0	0	0	0	0	0	4	1	2	1	1	1	4	3	1	2	2	1	1	1	1	0	0	0	2	3	2	0	0	0	0	0	0	0	0	0	0	0	0	0	0	0	0	0	0	0	0	0	0	0	0	0	0	0	171	201	D3 Acetylation (N-term)	G1:D3 Acetylation (N-term):1000.00	134693	1.1019-1.1243
1307	MMAR_5243|echA3_1|CDS|6332310-6333056|-|enoyl-CoA	TRUE	H.GGALVLTGAGR.V	Y	21.81	970.556	11	-12.6	486.273	2	80.5573																																																																																																																																																																																																																																																	29Feb2024_DDH_3740DDA_x27_Slot1-39_1_8287.d	4853934	4	0	0	0	0	0	0	0	0	0	0	0	0	0	0	0	0	0	0	0	0	0	0	0	0	0	0	0	0	0	0	0	0	0	0	0	0	0	0	0	0	0	0	0	0	0	0	0	0	0	0	0	0	0	0	0	0	0	0	0	0	0	0	0	0	0	0	0	0	0	0	0	0	0	0	0	0	0	0	1	1	1	1	0	0	0	0	0	0	0	0	0	0	0	0	0	0	0	0	0	0	0	0	0	0	0	0	0	0	0	0	0	0	0	0	0	0	0	0	0	0	45	55			105840	0.8199-0.8425
1307	MMAR_5243|echA3_1|CDS|6332310-6333056|-|enoyl-CoA	TRUE	R.GIEAVSR.G	Y	24.38	730.397	7	-2.4	366.204	2	12.997																																																																																																																																																																																																																																																	06Apr2024_DDH_3740_x05L_Slot1-14_2_8546.d	1935900	12	0	0	0	1	1	0	0	0	0	2	0	0	1	2	0	0	0	0	1	0	0	0	0	1	0	0	0	0	0	0	0	0	0	0	0	2	0	0	0	0	0	0	0	0	0	0	0	0	0	0	0	0	0	0	0	0	0	1	0	0	0	0	0	0	0	0	0	0	0	0	0	0	0	0	0	0	0	0	0	0	0	0	0	0	0	0	0	0	0	0	0	0	0	0	0	0	0	0	0	0	0	0	0	0	0	0	0	0	0	0	0	0	0	0	0	0	0	0	0	0	164	170			4032	0.7223-0.7454
1307	MMAR_5243|echA3_1|CDS|6332310-6333056|-|enoyl-CoA	TRUE	R.GLAHEVVAEDLLGVATAQ(+0.98)ASELGDIPADAYR.H	Y	50.79	3151.57	31	-0.4	1051.52	3	88.9297						160				306	255	343											242		1220					585				1150																																										1270		987							818																																									2900				8980	10700	24000											4980		16000					17500				19400																																										27200		84100							25300																																				06Apr2024_DDH_3740_x02L_Slot1-11_3_8536.d	5581079	25	0	0	0	0	0	1	0	0	0	2	1	3	1	0	0	0	0	0	1	0	0	0	1	0	1	0	0	0	1	2	0	0	0	2	0	0	0	0	0	0	0	0	0	0	0	0	0	0	0	0	0	0	0	0	0	0	0	0	0	1	0	0	0	0	0	0	0	0	0	0	0	0	0	0	0	2	0	3	0	1	0	0	0	0	2	0	0	0	0	0	0	0	0	0	0	0	0	0	0	0	0	0	0	0	0	0	0	0	0	0	0	0	0	0	0	0	0	0	0	0	171	201	Deamidation (NQ)	Q18:Deamidation (NQ):1000.00	108071	1.0573-1.0798
1307	MMAR_5243|echA3_1|CDS|6332310-6333056|-|enoyl-CoA	TRUE	R.GLAHEVVAEDLLGVATAQASELGDIPADAYR.H	Y	63.37	3150.58	31	-1.8	1051.19	3	88.9829	1900	1710	970	1420	1560	1210	730	928	1130	1840	534	279	99							75.8		366	1050	2100	2770	1150	1340	2590	3100	2850					2120																							216	349	309													591	1690	2030	4370	1490	5740							1980	512	651																																		23500	13400	17300	13700	72200	43700	29600	18000	16300	27600	7450	7030	7250							1560		19000	15200	34700	27900	15300	51700	58100	56700	59400					36400																							18800	9820	12300													21300	35000	23500	73700	82200	74800							69900	11400	15600																																		29Feb2024_DDH_3740DDA_x26_Slot1-38_3_8284.d	4933120	142	4	3	2	1	4	5	5	4	3	3	4	4	3	2	2	0	0	0	0	1	0	3	3	4	2	4	5	5	4	4	1	1	2	5	3	4	0	0	0	0	0	0	0	0	0	0	0	0	0	0	0	0	0	0	0	0	0	2	3	6	0	0	0	0	0	0	0	0	0	0	0	0	2	2	3	2	3	2	2	2	3	0	0	0	4	2	2	0	0	0	0	1	1	0	0	0	0	0	0	0	0	0	0	0	0	0	0	0	0	0	0	0	0	0	0	0	0	0	0	0	171	201			138676	1.0759-1.0983
1307	MMAR_5243|echA3_1|CDS|6332310-6333056|-|enoyl-CoA	TRUE	R.H(+45.03)TK(+45.03)AQLR.A	Y	35.98	942.552	7	-3.1	472.278	2	16.9004																731	643	732			321										501		579																																								190						550	717		1750	1750	1890				2170	2030	1930	798			1610	1130	995																																								11200	12400	12100			7100										9640		8940																																								6290						8110	20000		23600	20800	25200				48700	51500	22600	11500			22200	16500	14500																									29Feb2024_DDH_3740DDA_x38_Slot1-51_3_8328.d	3522838	47	0	0	0	0	0	0	0	0	0	0	0	0	2	2	0	1	2	1	1	1	1	0	0	0	0	0	0	0	0	0	2	0	2	0	0	0	0	0	0	0	0	0	0	0	0	0	0	0	0	0	0	0	0	0	0	0	0	0	0	0	0	0	0	0	0	0	0	0	0	0	0	0	1	2	0	0	0	0	1	2	1	1	1	1	0	0	2	2	4	1	1	0	0	1	1	1	0	0	0	0	0	0	0	0	0	0	0	0	1	1	0	1	1	1	0	0	0	2	1	1	202	208	D3 Acetylation (K); D3 Acetylation (N-term)	H1:D3 Acetylation (N-term):1000.00;K3:D3 Acetylation (K):1000.00	1165	0.7927-0.8153
1307	MMAR_5243|echA3_1|CDS|6332310-6333056|-|enoyl-CoA	TRUE	R.HTK(+45.03)AQLR.A	Y	38.38	897.522	7	-6.5	449.76	2	7.9862	1130	1010				1300				847	937	896			311						265	458		456	778	651	715	654		449		584	471	870	900	719																																					1510	1660	1580	3960	3370	3090	1170	1090	939			244	1740	1770	1380					845	966																												30900	19300				21400				15800	13000	13500			9830						11500	8420		10100	13800	17300	11700	11500		11700		8710	11300	18400	15100	16000																																					49400	50000	23400	52400	102000	86200	17500	17800	37600			4220	25100	24700	24000					14400	14500																												29Feb2024_DDH_3740DDA_x31_Slot1-43_1_8301.d	1310325	70	2	2	1	2	2	1	0	2	1	1	1	1	1	1	2	0	0	0	1	2	2	1	0	1	1	2	1	1	1	1	1	1	1	1	1	1	0	0	0	0	0	0	0	0	0	0	0	0	0	0	0	0	0	0	0	0	0	2	2	1	0	0	0	0	0	0	0	0	0	0	0	0	2	2	1	1	2	2	1	2	2	1	1	1	1	1	2	0	0	0	1	1	1	0	0	0	0	0	0	0	0	0	0	0	0	0	0	0	0	0	0	0	0	0	0	0	0	0	0	0	202	208	D3 Acetylation (K)	K3:D3 Acetylation (K):1000.00	1401	0.7927-0.8153
1307	MMAR_5243|echA3_1|CDS|6332310-6333056|-|enoyl-CoA	TRUE	R.I(+45.03)AGYLER.L	Y	32.95	865.474	7	-1.6	433.738	2	60.9671																																																																																																																																																																																																																																																	29Feb2024_DDH_3740DDA_x28_Slot1-40_1_8290.d	3926998	12	0	0	0	0	0	0	0	0	0	0	0	0	0	0	0	2	1	0	0	0	0	0	0	0	0	0	0	0	0	0	0	0	0	0	0	0	0	0	0	0	0	0	0	0	0	0	0	0	0	0	0	0	0	0	0	0	0	0	0	0	0	0	0	0	0	0	0	0	0	0	0	0	0	0	0	0	0	0	0	0	0	4	1	3	0	0	0	1	0	0	0	0	0	0	0	0	0	0	0	0	0	0	0	0	0	0	0	0	0	0	0	0	0	0	0	0	0	0	0	0	238	244	D3 Acetylation (N-term)	I1:D3 Acetylation (N-term):1000.00	63262	0.7682-0.7909
1307	MMAR_5243|echA3_1|CDS|6332310-6333056|-|enoyl-CoA	TRUE	R.IAGYLER.L	Y	32.95	820.444	7	0.4	411.227	2	24.4517	992	852	923	928	1100	1230	1150		749	1160	1180	1010		714	458					477		750	474	867	1010	808	924	890	851	1250	401			1160	821	826																						425	282	278													1880	1490	1890	3020	3170	3040	1680	1440	1590			522	2170	1590	2110				1280	1180	1280																												12800	11900	10800	10500	12200	14100	25400		9990	11300	11600	13200		8930	17800					6870		8270	39000	12000	11300	13300	34700	12900	13200	14700	7570			13100	10300	20400																						4900	4260	4990													19500	16400	55800	59800	137000	88100	21200	14600	31200		7540	14300	47800	19900	66000				13800	30000	51600																												06Apr2024_DDH_3740_x03L_Slot1-12_1_8537.d	2545719	112	1	1	1	2	1	2	3	1	2	2	1	2	1	1	3	1	0	1	1	1	1	2	6	2	1	1	3	2	2	1	2	1	1	1	3	2	0	0	0	0	0	0	0	0	0	0	0	0	0	2	1	0	0	0	0	0	0	1	2	1	1	1	1	0	0	0	0	0	0	0	0	0	1	1	3	3	4	3	1	1	2	2	1	2	2	2	3	0	0	0	1	2	4	2	1	2	0	0	0	0	0	0	0	0	0	0	0	0	0	0	0	0	0	0	0	0	0	0	0	0	238	244			12228	0.7620-0.7851
1307	MMAR_5243|echA3_1|CDS|6332310-6333056|-|enoyl-CoA	TRUE	D.IPADAY(+45.03)R.H	Y	12.46	849.442	7	-8.2	850.44	1	50.6254																						186																																																																																																																								10900																																																																																																			06Apr2024_DDH_3740_x08L_Slot1-17_1_8556.d	3704742	2	0	0	0	0	0	0	0	0	0	0	0	0	0	0	0	0	0	0	0	0	0	2	0	0	0	0	0	0	0	0	0	0	0	0	0	0	0	0	0	0	0	0	0	0	0	0	0	0	0	0	0	0	0	0	0	0	0	0	0	0	0	0	0	0	0	0	0	0	0	0	0	0	0	0	0	0	0	0	0	0	0	0	0	0	0	0	0	0	0	0	0	0	0	0	0	0	0	0	0	0	0	0	0	0	0	0	0	0	0	0	0	0	0	0	0	0	0	0	0	0	195	201	D3 O-Acylation (STY)	Y6:D3 O-Acylation (STY):1000.00	44019	1.0726-1.0951
1307	MMAR_5243|echA3_1|CDS|6332310-6333056|-|enoyl-CoA	TRUE	R.Q(+0.98)IWGSAQTQQR.I	Y	40.85	1302.63	11	5.2	652.324	2	24.0267																																																																																																																																																																																																																																																	06Apr2024_DDH_3740_x11L_Slot1-21_2_8568.d	2430545	10	0	0	0	0	0	0	0	0	0	0	0	0	0	0	0	1	3	1	0	0	0	0	0	0	0	0	0	0	0	0	1	1	0	0	0	0	0	0	0	0	0	0	0	0	0	0	0	0	0	0	0	0	0	0	0	0	0	0	0	0	0	0	0	0	0	0	0	0	0	0	0	0	0	0	0	0	0	0	0	0	0	0	1	0	0	0	0	0	0	0	0	0	0	2	0	0	0	0	0	0	0	0	0	0	0	0	0	0	0	0	0	0	0	0	0	0	0	0	0	0	227	237	Deamidation (NQ)	Q1:Deamidation (NQ):83.17	12002	0.9152-0.9379
1307	MMAR_5243|echA3_1|CDS|6332310-6333056|-|enoyl-CoA	TRUE	R.Q(+45.03)(+0.98)IWGSAQTQQR.I	Y	16.34	1347.66	11	12.4	674.838	2	43.5785																																																																																																																																																																																																																																																	29Feb2024_DDH_3740DDA_x30_Slot1-42_1_8298.d	3171795	1	0	0	0	0	0	0	0	0	0	0	0	0	0	0	0	0	0	0	0	0	0	0	0	0	0	0	0	0	0	0	0	0	0	0	0	0	0	0	0	0	0	0	0	0	0	0	0	0	0	0	0	0	0	0	0	0	0	0	0	0	0	0	0	0	0	0	0	0	0	0	0	0	0	0	0	0	0	0	0	0	0	0	0	0	0	0	0	1	0	0	0	0	0	0	0	0	0	0	0	0	0	0	0	0	0	0	0	0	0	0	0	0	0	0	0	0	0	0	0	0	227	237	D3 Acetylation (N-term); Deamidation (NQ)	Q1:D3 Acetylation (N-term):43.89;Q1:Deamidation (NQ):43.89	21849	0.9761-0.9986
1307	MMAR_5243|echA3_1|CDS|6332310-6333056|-|enoyl-CoA	TRUE	R.Q(+45.03)IWGSAQTQQR.I	Y	52.77	1346.68	11	-8.5	674.337	2	43.5446																675	513		255													179																																																		783	960	810				1250	1530	1380		332	212		570	547																																								12400	6180		4930													2910																																																		8790	6770	6660				19100	19800	21100		3760	7190		9050	14100																									06Apr2024_DDH_3740_x06L_Slot1-15_3_8550.d	3524273	53	0	0	0	0	0	0	0	0	0	0	0	0	3	1	1	2	2	1	3	3	3	0	0	0	0	0	0	0	0	0	2	1	3	0	0	0	0	0	0	0	0	0	0	0	0	0	0	0	0	0	0	0	0	0	0	0	0	0	0	0	0	0	0	0	0	0	0	0	0	0	0	0	2	0	0	0	0	0	3	1	2	1	1	1	0	0	0	2	2	3	1	1	2	1	2	2	0	0	0	0	0	0	0	0	0	0	0	0	0	0	0	0	1	0	0	0	0	0	0	0	227	237	D3 Acetylation (N-term)	Q1:D3 Acetylation (N-term):1000.00	24848	0.9996-1.0222
1307	MMAR_5243|echA3_1|CDS|6332310-6333056|-|enoyl-CoA	TRUE	R.Q(-17.03)IWGSAQ(+0.98)TQQR.I	Y	19.05	1285.61	11	13.2	643.817	2	44.5947																																																																																																																																																																																																																																																	06Apr2024_DDH_3740_x21L_Slot1-32_2_8604.d	3817914	1	0	0	0	0	0	0	0	0	0	0	0	0	0	0	0	0	0	0	0	0	0	0	0	0	0	0	0	0	0	0	0	0	0	0	0	0	0	0	0	0	0	0	0	0	0	0	0	0	0	0	0	0	0	0	0	0	0	0	0	0	0	1	0	0	0	0	0	0	0	0	0	0	0	0	0	0	0	0	0	0	0	0	0	0	0	0	0	0	0	0	0	0	0	0	0	0	0	0	0	0	0	0	0	0	0	0	0	0	0	0	0	0	0	0	0	0	0	0	0	0	227	237	Deamidation (NQ); Pyro-glu from Q	Q1:Pyro-glu from Q:1000.00;Q7:Deamidation (NQ):32.28	15360	0.9024-0.9252
1307	MMAR_5243|echA3_1|CDS|6332310-6333056|-|enoyl-CoA	TRUE	R.Q(-17.03)IWGSAQTQQR.I	Y	45.69	1284.62	11	0.5	643.311	2	44.7097				238				231																																																																	151			416									243	138					184	111																																5870				9940																																																																	4320			8650									4070	4100					2860	4880																													29Feb2024_DDH_3740DDA_x31_Slot1-43_2_8302.d	3124606	17	0	0	0	1	0	0	0	2	0	0	0	0	0	0	0	0	0	0	0	0	1	0	0	1	0	0	0	0	0	0	0	0	0	0	0	0	0	0	0	0	0	0	0	0	0	0	0	0	1	0	0	0	0	0	0	0	0	0	0	0	1	1	0	0	0	0	0	0	0	0	0	0	1	1	0	1	0	0	0	0	0	0	0	0	1	1	1	0	0	0	1	2	0	0	0	0	0	0	0	0	0	0	0	0	0	0	0	0	0	0	0	0	0	0	0	0	0	0	0	0	227	237	Pyro-glu from Q	Q1:Pyro-glu from Q:1000.00	37696	0.9049-0.9275
1307	MMAR_5243|echA3_1|CDS|6332310-6333056|-|enoyl-CoA	TRUE	R.QIWGSAQTQQ(+0.98)R.I	Y	11.55	1302.63	11	-2.4	652.313	2	24.3849																																																																																																																																																																																																																																																	29Feb2024_DDH_3740DDA_x32_Slot1-44_2_8305.d	2075304	1	0	0	0	0	0	0	0	0	0	0	0	0	0	0	0	0	0	0	0	0	0	0	0	0	0	0	0	0	0	0	0	0	0	0	0	0	0	0	0	0	0	0	0	0	0	0	0	0	0	0	0	0	0	0	0	0	0	0	0	0	0	0	0	0	0	0	0	0	0	0	0	0	0	0	0	0	0	0	0	0	0	0	0	0	0	0	0	0	0	0	0	0	0	0	1	0	0	0	0	0	0	0	0	0	0	0	0	0	0	0	0	0	0	0	0	0	0	0	0	0	227	237	Deamidation (NQ)	Q10:Deamidation (NQ):0.00	9948	0.9076-0.9302
1307	MMAR_5243|echA3_1|CDS|6332310-6333056|-|enoyl-CoA	TRUE	R.QIWGSAQTQQR.I	Y	52.57	1301.65	11	3.5	651.83	2	24.0794	767		774	640	776		764	751	921	1110	897	979	465	539				106	653	635	760	921	670	646			963	1050	1030	1080	678	753	545		1060	1070																						207															1430		1470	1830	1710	1580	1340	1230	1180	758			1490	1440	1420				1480	1510	1400	485	308	223																									9810		10500	10600	10900		10200	8540	9660	12000	12900	23100	6140	7150				2020	7810	15100	10600	19300	9060	10900			11800	13700	12900	12400	16000	9160	8040		30800	13900																						3990															29500		15600	19900	16500	20200	13700	28500	13800	10500			16300	17500	15500				28000	33600	16500	7440	4700	11200																									06Apr2024_DDH_3740_x06L_Slot1-15_2_8549.d	2592452	97	2	1	1	2	2	1	1	1	1	1	1	2	1	1	2	1	1	1	2	2	1	2	1	1	1	1	2	1	1	1	2	2	1	2	2	1	0	0	0	0	0	0	0	0	0	0	0	0	3	1	1	0	1	0	0	0	0	1	1	1	1	2	1	0	0	0	0	0	0	0	0	0	2	1	2	2	1	1	2	2	1	1	1	2	2	1	2	0	0	0	3	2	2	2	1	2	0	0	0	0	0	0	0	0	0	0	0	0	0	0	0	0	0	0	0	0	0	0	0	0	227	237			7976	0.9179-0.9407
1307	MMAR_5243|echA3_1|CDS|6332310-6333056|-|enoyl-CoA	TRUE	R.V(+45.03)FSAGVDLN(+0.98)R.V	Y	24.27	1122.57	10	14.7	562.298	2	67.0204																																																																																																																																																																																																																																																	29Feb2024_DDH_3740DDA_x36_Slot1-49_3_8322.d	8228417	1	0	0	0	0	0	0	0	0	0	0	0	0	0	0	0	0	0	0	0	0	0	0	0	0	0	0	0	0	0	0	0	0	0	0	0	0	0	0	0	0	0	0	0	0	0	0	0	0	0	0	0	0	0	0	0	0	0	0	0	0	0	0	0	0	0	0	0	0	0	0	0	0	0	0	0	0	0	0	0	0	0	0	0	0	0	0	0	0	0	0	0	0	0	0	0	0	0	0	0	0	0	0	0	0	0	0	0	1	0	0	0	0	0	0	0	0	0	0	0	0	56	65	D3 Acetylation (N-term); Deamidation (NQ)	V1:D3 Acetylation (N-term):1000.00;N9:Deamidation (NQ):1000.00	14270	0.8742-0.8968
1307	MMAR_5243|echA3_1|CDS|6332310-6333056|-|enoyl-CoA	TRUE	R.V(+45.03)FSAGVDLNR.V	Y	49.11	1121.59	10	-3.3	561.797	2	67.1793														600	793	2140	1930	2160	812	850	704										1180	1190	989																																									559	567					1600	1420	3170	3480		597	533	539	4790	4250	3620	2050		1980	2380	2240	2980		138													1350	2540	2520	1480		160																		7080	18000	16300	14200	16400	7160	7000	6400										9520	10400	9770																																									5640	6360					13400	12400	23500	28900		12500	9610	5370	59300	20000	20000	17700		13700	16200	14000	19400		2320													5040	9610	9130	9430		2220					29Feb2024_DDH_3740DDA_x38_Slot1-51_3_8328.d	6623593	91	0	0	0	0	0	1	0	0	2	1	1	1	0	1	2	1	1	1	1	1	1	1	1	1	1	0	1	0	1	0	1	1	2	0	1	1	0	0	0	0	0	0	0	0	0	0	0	0	0	0	0	0	0	0	0	0	0	1	0	0	1	1	1	0	0	0	0	0	0	0	0	0	1	1	2	0	0	0	1	1	1	1	1	1	2	2	1	3	1	1	1	0	1	1	2	1	1	2	2	1	2	1	0	0	0	1	1	2	2	1	1	1	2	3	1	3	2	2	2	1	56	65	D3 Acetylation (N-term)	V1:D3 Acetylation (N-term):1000.00	20572	0.8796-0.9022
1307	MMAR_5243|echA3_1|CDS|6332310-6333056|-|enoyl-CoA	TRUE	R.V(+45.03)VQ(+0.98)GGTSYTDR.L	Y	30.3	1227.58	11	9.8	614.798	2	33.5556																																																																																																																																																																																																																																																	29Feb2024_DDH_3740DDA_x25_Slot1-37_3_8281.d	2340045	1	0	0	0	0	0	0	0	0	0	0	0	0	0	0	0	0	0	0	0	0	0	0	0	0	0	0	0	0	0	0	0	0	0	0	0	0	0	0	0	0	0	0	0	0	0	0	0	0	0	0	0	0	0	0	0	0	0	0	0	0	0	0	0	0	0	0	0	0	0	0	0	0	0	0	1	0	0	0	0	0	0	0	0	0	0	0	0	0	0	0	0	0	0	0	0	0	0	0	0	0	0	0	0	0	0	0	0	0	0	0	0	0	0	0	0	0	0	0	0	0	66	76	D3 Acetylation (N-term); Deamidation (NQ)	V1:D3 Acetylation (N-term):1000.00;Q3:Deamidation (NQ):1000.00	27180	0.9464-0.9689
1307	MMAR_5243|echA3_1|CDS|6332310-6333056|-|enoyl-CoA	TRUE	R.V(+45.03)VQGGTSYTDR.L	Y	54.47	1226.6	11	-2.1	614.297	2	33.7672													377		448	1170	1340	1140		360											685	661																																										244	148				622	795	764	1950	2570	2220		294		3070	3690	3200	1110	1080	1070	1910	1920	2360																																					5250		12500	13400	28800	15300		5560											9920	9840																																										5470	2800				9650	9100	9660	23700	54000	25200		9620		28300	65800	29200	11900	23600	12200	19000	17800	45400																									29Feb2024_DDH_3740DDA_x32_Slot1-44_3_8306.d	2533293	69	0	0	0	0	0	0	1	0	0	2	0	0	1	1	2	1	2	2	1	2	2	0	1	0	0	0	0	0	0	0	1	1	1	0	0	0	0	0	0	0	0	0	0	0	0	0	0	0	0	0	0	0	0	0	0	0	0	0	0	0	0	0	0	0	0	0	0	0	0	0	0	0	1	1	1	1	0	0	2	2	1	3	2	3	2	2	1	1	3	1	1	2	2	2	1	2	0	0	0	0	0	0	0	0	0	0	0	0	2	2	1	1	1	1	0	0	0	1	1	1	66	76	D3 Acetylation (N-term)	V1:D3 Acetylation (N-term):1000.00	17415	0.9428-0.9653
1307	MMAR_5243|echA3_1|CDS|6332310-6333056|-|enoyl-CoA	TRUE	R.VFSAGVDLN(+0.98)R.V	Y	15.76	1077.55	10	-10.4	539.774	2	60.8392																																																																																													3250																																																																																																																								26100																												06Apr2024_DDH_3740_x16L_Slot1-26_3_8588.d	5792821	2	0	0	0	0	0	0	0	0	0	0	0	0	0	0	0	0	0	0	0	0	0	0	0	0	0	0	0	0	0	0	0	0	0	0	0	0	0	0	0	0	0	0	0	0	0	0	0	1	0	0	0	0	0	0	0	0	0	0	0	0	0	0	0	0	0	0	0	0	0	0	0	0	0	0	0	0	0	0	0	0	0	0	0	0	0	0	0	0	0	0	0	0	1	0	0	0	0	0	0	0	0	0	0	0	0	0	0	0	0	0	0	0	0	0	0	0	0	0	0	0	56	65	Deamidation (NQ)	N9:Deamidation (NQ):1000.00	18538	0.8896-0.9125
1307	MMAR_5243|echA3_1|CDS|6332310-6333056|-|enoyl-CoA	TRUE	R.VFSAGVDLNR.V	Y	48.47	1076.56	10	1.6	539.283	2	39.7303	6800	7480	7160	6340	6200	7280	6620	4480	5290	6710	6060	6440	603									5410	6370	5860	7200	6680	6450	7130	7420	7020	870			6750	7100	6290							588					435	1540	1780	1800		417	579	411	652	548	3200	3180	2830		1440	1880											8820	7780	13300	11600	12100	1050	8940	8330				6750	6890	7470				6770	8640	9510			1360				1260	1610	871																			55700	54400	55100	105000	52200	103000	73100	102000	64600	59600	72100	47700	20000									96400	189000	221000	65600	104000	56800	226000	112000	164000	26400			60800	62100	49500							11100					6170	14600	15200	53900		11600	15200	16400	6590	14200	26100	46300	66800		16600	20400											54800	61200	194000	100000	98500	34900	92000	100000				66200	67000	62000				106000	87700	91300			10200				4070	11500	7610																			29Feb2024_DDH_3740DDA_x31_Slot1-43_1_8301.d	2848158	143	1	1	1	2	1	2	1	2	1	1	1	1	1	0	1	0	0	0	1	1	0	2	3	5	1	2	1	4	2	3	1	0	0	1	1	1	2	3	1	0	2	0	2	1	1	1	1	1	1	1	3	1	2	2	2	1	2	3	2	3	1	1	1	2	1	1	0	0	0	3	1	2	1	1	1	2	1	2	2	2	2	0	0	0	1	1	1	0	0	0	2	2	2	0	1	1	0	1	0	3	4	4	1	2	3	0	0	0	2	0	0	0	0	0	0	1	0	0	0	0	56	65			31005	0.8525-0.8751
1307	MMAR_5243|echA3_1|CDS|6332310-6333056|-|enoyl-CoA	TRUE	R.VN(+0.98)ALDVELLTELTDALR.E	Y	39.24	1885	17	18.5	629.351	3	106.553																																																																																																																																																																																																																																																	06Apr2024_DDH_3740_x12L_Slot1-22_1_8570.d	6300049	3	0	0	0	0	0	0	0	0	1	0	0	1	0	0	0	0	0	0	0	0	0	0	0	0	0	0	0	0	0	0	0	0	0	1	0	0	0	0	0	0	0	0	0	0	0	0	0	0	0	0	0	0	0	0	0	0	0	0	0	0	0	0	0	0	0	0	0	0	0	0	0	0	0	0	0	0	0	0	0	0	0	0	0	0	0	0	0	0	0	0	0	0	0	0	0	0	0	0	0	0	0	0	0	0	0	0	0	0	0	0	0	0	0	0	0	0	0	0	0	0	22	38	Deamidation (NQ)	N2:Deamidation (NQ):1000.00	142915	0.8997-0.9225
1307	MMAR_5243|echA3_1|CDS|6332310-6333056|-|enoyl-CoA	TRUE	R.VNALDVELLTELTDALR.E	Y	60.48	1884.02	17	-1.3	943.004	2	106.433	1550	1710	1090		1570	1430	1210	1010	945	1750	1550	1050										1380	1190	1390	1660	1640	1490	2270	1740		981	912	861	1730	1670	1580																						446	287	159													2270	2250	1430	5360	4730	3830							1560	1760	1530																																		28400	16100	11300		13300	12000	24500	9790	9150	14400	14800	9600										13300	24300	26100	15400	28500	14500	20500	16000		9540	8900	7960	14600	14200	13200																						9480	3650	3250													16000	34400	15300	68400	35500	56200							13200	15900	12400																																		29Feb2024_DDH_3740DDA_x29_Slot1-41_3_8295.d	5910745	97	4	2	2	2	2	2	3	2	2	2	2	2	2	2	0	0	0	0	0	0	0	2	3	3	3	3	2	3	2	2	2	1	2	2	2	2	0	0	0	0	0	0	0	0	0	0	0	0	0	1	1	0	0	0	0	0	0	2	1	1	0	0	0	0	0	0	0	0	0	0	0	0	2	4	2	4	4	3	0	1	0	0	0	0	2	2	2	0	0	0	0	0	0	0	0	0	0	0	0	0	0	0	0	0	0	0	0	0	0	0	0	0	0	0	0	0	0	0	0	0	22	38			153148	1.1655-1.1878
1307	MMAR_5243|echA3_1|CDS|6332310-6333056|-|enoyl-CoA	TRUE	V.VQGGTSYTDR.L	Y	11.76	1082.5	10	-1.7	542.256	2	18.3645																																																																																																																																																																																																																																																	06Apr2024_DDH_3740_x18L_Slot1-29_3_8594.d	2563669	1	0	0	0	0	0	0	0	0	0	0	0	0	0	0	0	0	0	0	0	0	0	0	0	0	0	0	0	0	0	0	0	0	0	0	0	0	0	0	0	0	0	0	0	0	0	0	0	0	0	0	0	0	0	1	0	0	0	0	0	0	0	0	0	0	0	0	0	0	0	0	0	0	0	0	0	0	0	0	0	0	0	0	0	0	0	0	0	0	0	0	0	0	0	0	0	0	0	0	0	0	0	0	0	0	0	0	0	0	0	0	0	0	0	0	0	0	0	0	0	0	67	76			3295	0.8604-0.8833
1307	MMAR_5243|echA3_1|CDS|6332310-6333056|-|enoyl-CoA	TRUE	R.VVQGGTSYTDR.L	Y	53.46	1181.57	11	-0.3	591.783	2	13.0529	2840	2080	2450	1760	3300	3510	3020	3120	2100	2970	2110	2310	1430	2100	1740	442	374	589	1720	1770	1640	2110	1940	1820	2400	2210	2220	2550	2370	2820	2010	1820	2010	3070	2390	2860													290		193							1100	1020	970													2690	2730	2220	4760	4350	3590	4550	1890	3000	1020		1550	3230	2070	3000				3660	3110	4040	1290		1270				209	202																				45500	30900	185000	112000	89800	147000	93500	92100	32000	117000	63900	67700	48400	45900	59500	11200	9280	11100	24800	51400	25800	67700	25500	65600	154000	32100	136000	40300	37000	87000	50600	26700	28500	87800	43300	76900													7260		5980							20700	16900	36900													132000	91300	119000	58600	116000	121000	78700	71000	58100	23600		93400	116000	31000	106000				177000	50800	167000	45700		54100				9860	5370																				29Feb2024_DDH_3740DDA_x32_Slot1-44_3_8306.d	1535968	193	3	3	5	4	2	3	3	3	2	3	4	2	2	2	2	1	1	1	2	2	2	2	3	2	5	2	4	1	1	3	2	4	1	2	2	2	1	1	1	0	0	0	1	1	1	1	1	1	1	1	1	1	2	1	1	1	1	1	1	3	1	1	1	1	1	1	0	0	0	1	1	1	4	2	4	3	2	4	3	4	3	2	2	4	3	1	3	2	0	1	3	2	3	2	1	3	0	0	0	1	1	2	0	0	0	1	1	0	1	1	1	0	0	0	0	0	0	0	1	1	66	76			3637	0.8470-0.8696
1307	MMAR_5243|echA3_1|CDS|6332310-6333056|-|enoyl-CoA	TRUE	R.Y(+45.03)AC(+57.02)GDRAEEVLLGGR.S	Y	54.82	1709.82	15	3	855.911	2	56.8885																																																																																		148	332	288																																																																																																																						4370	4880	5070																																					29Feb2024_DDH_3740DDA_x28_Slot1-40_1_8290.d	3725242	18	0	0	0	0	0	0	0	0	0	0	0	0	0	0	0	2	1	1	0	0	0	0	0	0	0	0	0	0	0	0	1	1	1	0	0	0	0	0	0	0	0	0	0	0	0	0	0	0	0	0	0	0	0	0	0	0	0	0	0	0	0	0	0	0	0	0	0	0	0	0	0	0	0	0	0	0	0	0	2	1	2	2	2	1	0	0	0	0	0	0	1	0	0	0	0	0	0	0	0	0	0	0	0	0	0	0	0	0	0	0	0	0	0	0	0	0	0	0	0	0	146	160	Carbamidomethylation; D3 O-Acylation (STY)	Y1:D3 O-Acylation (STY):1000.00	56176	1.1324-1.1547
1307	MMAR_5243|echA3_1|CDS|6332310-6333056|-|enoyl-CoA	TRUE	R.YAC(+57.02)GDRAEEVLLGGR.S	Y	58.07	1664.79	15	-9.9	555.927	3	41.8573	1290	1320	893	355	561		489	506	1240	1460	926	567	193		154				271	235			426	532	865	734	538	631	405	719	162	177	232	219		303																							182	244																742		455	759	964	575				870	927	667				1000	630	638																												30100	51700	25800	9980	21700		14600	11300	24700	48200	30500	16800	6410		3710				4620	3450			14500	28300	10700	9870	26800	16200	10000	18800	6420	4680	4530	5820		12900																							17500	10900																12000		7620	10700	42600	12800				29000	25600	33300				22500	16200	9020																												29Feb2024_DDH_3740DDA_x31_Slot1-43_1_8301.d	2953164	120	3	3	3	2	2	2	2	2	3	4	3	3	2	1	2	0	0	0	1	1	2	3	2	4	2	1	3	3	4	2	2	1	2	1	1	3	0	0	0	0	0	0	0	0	0	0	0	0	0	0	1	0	0	0	0	0	0	3	3	2	0	0	0	0	0	0	0	0	0	0	0	0	0	0	0	2	2	1	2	4	4	2	2	2	3	2	3	0	0	0	4	2	1	0	0	0	0	0	0	0	0	0	0	0	0	0	0	0	0	0	0	0	0	0	0	0	0	0	0	0	146	160	Carbamidomethylation		34041	0.8017-0.8244
1307	MMAR_5243|echA3_1|CDS|6332310-6333056|-|enoyl-CoA	TRUE	E.LTDALR.E	N	27.82	687.391	6	-7.6	344.696	2	16.5791	3590		3470	2700		339			248	199	2590		1700	1480					2620		2530														487	281																																						381		5190				3710					706	863	877																																		53200		52200	40200		7470			7050	6000	40600		26400	28100					36200	5300	79100														8160	6020																																						11200		87600				61400					21300	27100	12400																																		29Feb2024_DDH_3740DDA_x27_Slot1-39_2_8288.d	1717992	92	3	1	2	2	2	1	1	2	2	2	2	1	2	2	1	1	0	0	2	2	3	1	1	2	2	2	1	1	1	1	2	1	1	1	1	1	0	0	0	0	0	0	0	0	0	0	0	0	1	0	0	0	0	0	0	0	0	0	0	0	0	0	0	0	0	1	0	0	0	0	0	0	1	2	4	2	1	3	1	2	2	1	1	1	2	3	1	0	0	0	1	1	2	2	2	2	0	0	0	0	0	0	0	0	0	0	0	0	0	0	0	0	0	0	0	0	0	0	0	0	33	38			7677	0.7364-0.7591
1308	MMAR_1343|gpm2|CDS|1634337-1634972|-|phosphoglycerate	TRUE	R.A(+45.03)IALALEHM(+15.99)TSR.D	Y	51.81	1372.72	12	0.7	687.359	2	60.1733																561	895	785		2770											204	634	2780																																									371					715	324	2890	1960	2350	9840	92.8							2200	521	2130																																										6550	15500	7510		19900											8240	29500	28600																																									9840					8360	11100	19400	31000	35800	60600	3400							21800	14400	12400																											29Feb2024_DDH_3740DDA_x28_Slot1-40_3_8292.d	3880925	57	0	0	0	0	0	0	0	0	0	0	0	0	0	1	0	2	2	1	1	2	1	0	0	0	0	0	0	0	0	0	4	4	3	0	0	0	0	0	0	0	0	0	0	0	0	0	0	0	0	0	0	0	0	0	0	0	0	0	0	0	0	0	0	0	0	0	0	0	0	0	0	0	0	3	0	0	0	0	1	2	2	2	2	3	2	1	2	0	3	3	1	2	2	2	0	2	1	0	0	0	0	0	0	0	0	0	0	0	0	0	0	0	0	0	0	0	0	0	0	0	141	152	D3 Acetylation (N-term); Oxidation (M)	A1:D3 Acetylation (N-term):1000.00;M9:Oxidation (M):1000.00	61685	0.9896-1.0121
1308	MMAR_1343|gpm2|CDS|1634337-1634972|-|phosphoglycerate	TRUE	R.A(+45.03)IALALEHMTSR.D	Y	52.62	1356.73	12	0.5	679.368	2	80.5564					243						227						175			1440	1490	120	350	210			198				3080	2710	2270	2160	1960	1990																																						410	340				199																																														3520						4190						3040			13000	11900	3570	4670	8710			5810				21500	55300	16800	19600	32800	16800																																						5050	6740				3080																																										06Apr2024_DDH_3740_x06L_Slot1-15_2_8549.d	5340157	77	0	0	0	2	1	1	1	2	1	2	3	2	1	1	2	1	1	1	1	2	1	2	1	3	1	2	3	2	4	2	1	3	1	1	2	1	0	0	0	0	0	0	0	0	0	0	0	0	0	0	0	0	0	0	0	0	0	1	0	0	0	0	0	0	0	0	0	0	0	0	0	0	2	1	2	0	0	0	1	2	1	0	1	0	3	1	2	0	0	0	2	2	1	0	0	0	0	0	0	0	0	0	0	0	0	0	0	0	0	0	0	0	0	0	0	0	0	0	0	0	141	152	D3 Acetylation (N-term)	A1:D3 Acetylation (N-term):1000.00	72943	0.9878-1.0104
1308	MMAR_1343|gpm2|CDS|1634337-1634972|-|phosphoglycerate	TRUE	R.A(+45.03)LN(+0.98)ELELDN(+0.98)PLVISSPR.K	Y	32.55	1926	17	9.1	964.005	2	94.8754																																																																																									528																																																																																																																								4290																																29Feb2024_DDH_3740DDA_x30_Slot1-42_2_8299.d	5613056	1	0	0	0	0	0	0	0	0	0	0	0	0	0	0	0	0	0	0	0	0	0	0	0	0	0	0	0	0	0	0	0	0	0	0	0	0	0	0	0	0	0	0	0	0	0	0	0	0	0	0	0	0	0	0	0	0	0	0	0	0	0	0	0	0	0	0	0	0	0	0	0	0	0	0	0	0	0	0	0	0	0	0	0	0	0	0	0	0	1	0	0	0	0	0	0	0	0	0	0	0	0	0	0	0	0	0	0	0	0	0	0	0	0	0	0	0	0	0	0	0	58	74	D3 Acetylation (N-term); Deamidation (NQ); Deamidation (NQ)	A1:D3 Acetylation (N-term):1000.00;N3:Deamidation (NQ):1000.00;N9:Deamidation (NQ):1000.00	82574	1.1780-1.2003
1308	MMAR_1343|gpm2|CDS|1634337-1634972|-|phosphoglycerate	TRUE	R.A(+45.03)LN(+0.98)ELELDNPLVISSPR.K	Y	45.58	1925.02	17	-6.4	963.503	2	96.0806																																																																																																														190	204																																																																																																																							2960	3170										29Feb2024_DDH_3740DDA_x37_Slot1-50_3_8325.d	7012059	4	0	0	0	0	0	0	0	0	0	0	0	0	0	0	0	0	0	0	0	0	0	0	0	0	0	0	0	0	0	0	0	0	0	0	0	0	0	0	0	0	0	0	0	0	0	0	0	0	0	0	0	0	0	0	0	0	0	0	0	0	0	0	0	0	0	0	0	0	0	0	0	0	0	0	0	0	0	0	0	0	0	0	0	0	0	0	0	0	0	0	0	0	0	0	0	0	0	0	0	0	0	0	0	0	0	0	0	0	0	1	2	0	0	1	0	0	0	0	0	0	58	74	D3 Acetylation (N-term); Deamidation (NQ)	A1:D3 Acetylation (N-term):1000.00;N3:Deamidation (NQ):49.17	44727	1.1681-1.1905
1308	MMAR_1343|gpm2|CDS|1634337-1634972|-|phosphoglycerate	TRUE	R.A(+45.03)LNELELDN(+0.98)PLVISSPR.K	Y	46.11	1925.02	17	14.5	963.518	2	94.9936																																																																																																													163																																																																																																																								3680												29Feb2024_DDH_3740DDA_x30_Slot1-42_2_8299.d	5613999	14	0	0	0	0	0	0	0	0	0	0	0	0	0	0	0	0	1	0	0	0	0	0	0	0	0	0	0	0	0	0	0	0	0	0	0	0	0	0	0	0	0	0	0	0	0	0	0	0	0	0	0	0	0	0	0	0	0	0	0	0	0	0	0	0	0	0	0	0	0	0	0	0	0	0	0	0	0	0	0	0	0	0	0	0	0	0	0	0	1	1	0	0	0	0	2	0	0	0	1	0	1	0	0	0	0	0	0	0	3	0	1	1	1	0	0	0	0	1	0	0	58	74	D3 Acetylation (N-term); Deamidation (NQ)	A1:D3 Acetylation (N-term):1000.00;N9:Deamidation (NQ):90.20	82590	1.1511-1.1735
1308	MMAR_1343|gpm2|CDS|1634337-1634972|-|phosphoglycerate	TRUE	R.A(+45.03)LNELELDNPLVISSPR.K	Y	64.3	1924.03	17	1.2	963.014	2	95.2661													434	561	447	1100	481	796	579	580	257	44.5									466	913	791																																														551	625	738	1770	3360	1900	156			2090	2570	4440	932	935	604	1680	1650	2180																																					11600	16900	10800	35400	9450	15800	15700	14000	9990	1760									6860	18700	23000																																														26200	8310	8710	33800	38700	29900	3100			49000	94500	57900	10900	17300	22100	15300	35700	56000																									29Feb2024_DDH_3740DDA_x32_Slot1-44_3_8306.d	5523041	103	0	0	0	0	0	0	0	0	0	0	0	0	3	3	2	4	3	2	2	2	2	1	0	0	0	0	0	0	0	0	1	2	3	0	0	0	0	0	0	0	0	0	0	0	0	0	0	0	0	0	0	0	0	0	0	0	0	0	0	0	0	0	0	0	0	0	0	0	0	0	0	0	0	0	1	0	0	0	4	1	1	3	2	2	1	0	0	3	4	4	3	2	3	4	3	5	1	0	0	0	0	0	0	0	0	0	0	0	2	2	3	3	3	6	0	1	1	3	1	1	58	74	D3 Acetylation (N-term)	A1:D3 Acetylation (N-term):1000.00	86186	1.1592-1.1815
1308	MMAR_1343|gpm2|CDS|1634337-1634972|-|phosphoglycerate	TRUE	R.A(+45.03)QAELAGRALNE.L	Y	15.91	1286.67	12	-13.5	644.324	2	45.7977																																																																																																																																																																																																																																																	29Feb2024_DDH_3740DDA_x31_Slot1-43_1_8301.d	3146588	1	0	0	0	0	0	0	0	0	0	0	0	0	0	0	0	0	0	0	0	0	0	0	0	0	0	0	0	0	0	0	0	0	0	0	0	0	0	0	0	0	0	0	0	0	0	0	0	0	0	0	0	0	0	0	0	0	0	0	0	0	0	0	0	0	0	0	0	0	0	0	0	0	0	0	0	0	0	0	0	0	0	0	0	0	0	0	0	0	0	0	1	0	0	0	0	0	0	0	0	0	0	0	0	0	0	0	0	0	0	0	0	0	0	0	0	0	0	0	0	0	50	61	D3 Acetylation (N-term)	A1:D3 Acetylation (N-term):1000.00	40211	0.9383-0.9608
1308	MMAR_1343|gpm2|CDS|1634337-1634972|-|phosphoglycerate	TRUE	R.AIALALEHM(+15.99)TSR.D	Y	49.81	1327.69	12	3.1	664.847	2	32.4598																								85.8																																																	1400	1650	1800	1630	2050	1860	525	744					1030	1050	1030				529	381	243																																																			1750																																																	14000	32500	21900	13200	26300	20300	7360	18000					21400	19500	19200				10100	6320	5110																												29Feb2024_DDH_3740DDA_x31_Slot1-43_3_8303.d	2494947	74	1	1	0	1	0	0	0	0	0	0	0	0	0	0	0	0	0	0	0	0	0	1	2	2	0	2	0	1	0	3	0	0	0	2	2	1	0	0	0	0	0	0	0	0	0	0	0	0	0	0	0	0	0	0	0	0	0	0	0	0	0	0	0	0	0	0	0	0	0	0	0	0	5	5	4	2	4	4	4	3	3	0	0	0	5	4	4	0	0	0	3	2	3	0	0	0	0	0	0	0	0	0	0	0	0	0	0	0	0	0	0	0	0	0	0	0	0	0	0	0	141	152	Oxidation (M)	M9:Oxidation (M):1000.00	21711	0.9734-0.9959
1308	MMAR_1343|gpm2|CDS|1634337-1634972|-|phosphoglycerate	TRUE	R.AIALALEHMTSR.D	Y	51.62	1311.7	12	-4.7	656.85	2	45.0724	1110	1900	2150	1580	2130	767	1520	1700	1420	959	1590	1680			204				343	166	421	1100	1020	1380	1480	1830	1570	1370	2180	2310	533	624	536	2290	2000	1920																							173														435	563	141		3020	3220		214					545	349	528																																		12600	34800	28100	35600	33300	11100	22900	18300	20400	12300	22000	21100			4660				5370	6020	10200	20700	16700	19500	21300	35900	18800	14300	26400	27800	14700	7320	9790	23700	60100	22200																							3500														6940	10400	4660		46600	47800		3460					11300	6060	25400																																		06Apr2024_DDH_3740_x20L_Slot1-31_3_8602.d	3558787	136	2	4	3	4	3	4	3	2	3	2	2	3	3	2	2	0	0	0	2	2	3	2	4	2	2	4	2	2	4	2	3	2	4	3	5	3	0	0	0	0	0	0	0	0	0	0	0	0	0	0	1	0	0	0	0	0	0	5	3	4	0	0	0	0	0	0	0	0	0	0	0	0	1	2	2	1	3	3	1	2	2	0	0	0	4	2	7	0	0	0	0	0	0	0	0	0	0	0	0	0	0	0	0	0	0	0	0	0	0	0	0	0	0	0	0	0	0	0	0	0	141	152			25990	0.9688-0.9915
1308	MMAR_1343|gpm2|CDS|1634337-1634972|-|phosphoglycerate	TRUE	R.ALNELELDN(+0.98)PLVISSPRK.R	Y	18.21	2008.08	18	7.2	1005.05	2	111.401																																																																																																																																																																																																																																																	29Feb2024_DDH_3740DDA_x37_Slot1-50_1_8323.d	7731295	2	0	0	0	0	0	0	0	0	0	0	0	0	0	0	0	0	0	0	0	0	0	0	0	0	0	0	0	0	0	0	0	0	0	0	0	0	0	0	0	0	0	0	0	0	0	0	0	0	0	0	0	0	0	0	0	0	0	0	0	0	0	0	0	0	0	0	0	0	0	0	0	0	0	0	0	0	0	0	0	0	0	0	0	0	0	0	0	0	0	0	0	0	0	0	0	0	0	0	0	0	0	0	0	0	0	0	0	0	2	0	0	0	0	0	0	0	0	0	0	0	58	75	Deamidation (NQ)	N9:Deamidation (NQ):72.73	50173	1.2092-1.2315
1308	MMAR_1343|gpm2|CDS|1634337-1634972|-|phosphoglycerate	TRUE	R.ALNELELDNPLVISSPR.K	Y	66.08	1879.01	17	4	940.504	2	81.2252	807	2420	2900	1750	2210	2380	2010	1610	1860	1610	1410	2180	833	616	742				664	552	575	1670	2060	1650	1880	1910	2850	2930	2650	2390		434	266	509	3350	82.7														60.2								393															4200	3200	3210	7690	7840	4970	1500	1560	1660	283	212	514	3710	4520	3490				1500	2100	943																												7650	46100	56700	60600	19100	27000	54100	19200	15600	34600	26100	17400	8350	21700	10500				15700	15000	13900	33500	42700	26200	37400	17400	38400	56200	55700	74000		4200	5310	17900	72600	5660														1740								6170															51900	56800	108000	169000	57900	172000	71500	62200	47500	18800	7100	24400	43200	92600	57600				19800	76100	69900																												29Feb2024_DDH_3740DDA_x34_Slot1-47_1_8312.d	7950570	192	2	4	7	6	2	3	6	4	2	3	3	1	3	5	5	0	0	0	2	3	4	4	7	3	4	2	3	3	5	5	0	1	1	1	4	1	0	0	0	0	0	0	0	0	0	0	0	0	1	2	2	0	0	0	0	0	0	1	1	3	2	0	0	0	0	0	0	0	0	0	0	0	4	3	5	5	2	5	5	5	4	4	1	4	3	4	3	0	0	0	4	5	4	0	0	0	0	0	0	1	0	0	0	0	0	0	0	0	0	0	0	0	0	0	0	0	0	0	0	0	58	74			23793	1.1252-1.1476
1308	MMAR_1343|gpm2|CDS|1634337-1634972|-|phosphoglycerate	TRUE	R.AQAELAGR.A	Y	35.16	814.43	8	8.5	408.224	2	9.2128	344				384	526		274			513	493	213												445			464	436					463		403																																																	1580						418	313																													10300				10800	10400		9000			12000	8000	4780												10200			9570	8690					9160		8890																																																	27700						16200	8010																													06Apr2024_DDH_3740_x05L_Slot1-14_2_8546.d	1753978	54	1	1	1	1	1	1	1	1	1	1	1	1	1	1	2	0	0	0	1	1	0	2	2	1	1	2	1	1	1	1	1	1	0	1	1	1	0	0	0	0	0	0	0	0	0	0	0	0	0	0	0	0	0	0	0	0	0	1	1	0	0	1	0	0	0	0	0	0	0	0	0	0	1	1	1	1	1	1	1	1	1	0	0	1	1	1	1	0	0	0	2	1	0	0	0	0	0	0	0	0	0	0	0	0	0	0	0	0	0	0	0	0	0	0	0	0	0	0	0	0	50	57			1948	0.7445-0.7676
1308	MMAR_1343|gpm2|CDS|1634337-1634972|-|phosphoglycerate	TRUE	R.D(+45.03)VVFASHSHFS(+45.03)R.S	Y	38.4	1477.72	12	-0.7	493.575	3	43.7271																																																																																																																																																																																																																																																	29Feb2024_DDH_3740DDA_x28_Slot1-40_3_8292.d	3076437	2	0	0	0	0	0	0	0	0	0	0	0	0	0	0	0	0	0	0	0	0	0	0	0	0	0	0	0	0	0	0	0	0	0	0	0	0	0	0	0	0	0	0	0	0	0	0	0	0	0	0	0	0	0	0	0	0	0	0	0	0	0	0	0	0	0	0	0	0	0	0	0	0	0	0	0	0	0	0	0	0	0	0	1	1	0	0	0	0	0	0	0	0	0	0	0	0	0	0	0	0	0	0	0	0	0	0	0	0	0	0	0	0	0	0	0	0	0	0	0	0	153	164	D3 Acetylation (N-term); D3 O-Acylation (STY)	D1:D3 Acetylation (N-term):1000.00;S11:D3 O-Acylation (STY):9.42	34023	0.7881-0.8108
1308	MMAR_1343|gpm2|CDS|1634337-1634972|-|phosphoglycerate	TRUE	R.D(+45.03)VVFASHSHFSR.S	Y	46.11	1432.69	12	-2.9	478.564	3	39.7944													119							185											542	759	725																																									114					495	267	170	640		831							477	435																																									6500							3670											8780	9690	20800																																									3550					7690	5370	4900	11100		9100							5300	5900																													29Feb2024_DDH_3740DDA_x31_Slot1-43_3_8303.d	2852681	32	0	0	0	0	0	0	0	0	0	0	0	0	2	1	2	0	2	1	1	1	1	0	0	0	0	0	0	0	0	0	2	2	2	0	0	0	0	0	0	0	0	0	0	0	0	0	0	0	0	0	0	0	0	0	0	0	0	0	0	0	0	0	0	0	0	0	0	0	0	0	0	0	1	1	0	0	0	0	1	1	1	2	1	1	1	0	1	0	0	0	1	1	2	0	0	0	0	0	0	0	0	0	0	0	0	0	0	0	0	0	0	0	0	0	0	0	0	0	0	0	153	164	D3 Acetylation (N-term)	D1:D3 Acetylation (N-term):1000.00	30893	0.7700-0.7927
1308	MMAR_1343|gpm2|CDS|1634337-1634972|-|phosphoglycerate	TRUE	R.DVVFASHSHFS(+45.03)R.S	Y	29.63	1432.69	12	6.3	478.569	3	30.3313																																																																																																																																																																																																																																																	29Feb2024_DDH_3740DDA_x27_Slot1-39_2_8288.d	2384568	1	0	0	0	0	0	0	0	0	0	0	0	0	0	0	0	0	0	0	0	0	0	0	0	0	0	0	0	0	0	0	0	0	0	0	0	0	0	0	0	0	0	0	0	0	0	0	0	0	0	0	0	0	0	0	0	0	0	0	0	0	0	0	0	0	0	0	0	0	0	0	0	0	0	0	0	0	0	0	0	1	0	0	0	0	0	0	0	0	0	0	0	0	0	0	0	0	0	0	0	0	0	0	0	0	0	0	0	0	0	0	0	0	0	0	0	0	0	0	0	0	153	164	D3 O-Acylation (STY)	S11:D3 O-Acylation (STY):12.33	20718	0.7800-0.8026
1308	MMAR_1343|gpm2|CDS|1634337-1634972|-|phosphoglycerate	TRUE	R.DVVFASHSHFSR.S	Y	52.43	1387.66	12	-13.7	694.822	2	26.2718	1840	1680	1920	1250		2540		132	350	2000	1970	2360										2150	2020	1900	2120	2100	2340	2100	2260	2350	780	689	753	2660	2690	2160																																					3630	3500	3680	6490	7090	7080	1700	1650	1350				3310	3180	3180				415	685																													21300	19300	24000	20700		25800		4360	5640	26100	25200	27100										26400	50500	21400	22700	29500	25300	23200	53400	27500	11300	9550	11300	27500	29100	27600																																					38500	41400	44100	60500	67600	138000	20400	21900	18800				60800	36000	36800				7010	9700																													29Feb2024_DDH_3740DDA_x26_Slot1-38_3_8284.d	1833715	59	1	1	1	1	0	1	0	1	1	1	1	1	1	1	0	0	0	0	0	1	1	2	3	1	1	2	1	1	2	1	2	1	1	2	2	2	0	0	0	0	0	0	0	0	0	0	0	0	0	0	0	0	0	0	0	0	0	0	0	1	0	0	0	0	0	0	0	0	0	0	0	0	2	1	1	2	2	3	1	1	1	0	0	0	2	1	1	0	0	0	1	1	0	0	0	0	0	0	0	0	0	0	0	0	0	0	0	0	0	0	0	0	0	0	0	0	0	0	0	0	153	164			20503	0.9716-0.9941
1308	MMAR_1343|gpm2|CDS|1634337-1634972|-|phosphoglycerate	TRUE	R.E(+45.03)FEPN(+0.98)WLVWTHGC(+57.02)PGGESVQQVTER.A	Y	28.66	2987.36	25	5.7	996.795	3	82.1832																																																																																																																																																																																																																																																	06Apr2024_DDH_3740_x07L_Slot1-16_1_8553.d	5305132	1	0	0	0	0	0	0	0	0	0	0	0	0	0	0	0	0	0	0	1	0	0	0	0	0	0	0	0	0	0	0	0	0	0	0	0	0	0	0	0	0	0	0	0	0	0	0	0	0	0	0	0	0	0	0	0	0	0	0	0	0	0	0	0	0	0	0	0	0	0	0	0	0	0	0	0	0	0	0	0	0	0	0	0	0	0	0	0	0	0	0	0	0	0	0	0	0	0	0	0	0	0	0	0	0	0	0	0	0	0	0	0	0	0	0	0	0	0	0	0	0	113	137	Carbamidomethylation; D3 Acetylation (N-term); Deamidation (NQ)	E1:D3 Acetylation (N-term):1000.00;N5:Deamidation (NQ):16.63	94465	1.0114-1.0339
1308	MMAR_1343|gpm2|CDS|1634337-1634972|-|phosphoglycerate	TRUE	R.E(+45.03)FEPNWLVWTHGC(+57.02)PGGESVQQVTER.A	Y	54.58	2986.37	25	2.1	996.463	3	82.2143																																64.2																																																																																																																								2400																																																																																									06Apr2024_DDH_3740_x11L_Slot1-21_1_8567.d	5307695	15	0	0	0	0	0	0	0	0	0	0	0	0	2	1	0	0	0	0	1	1	2	0	0	0	0	0	0	0	0	0	2	1	2	0	0	0	0	0	0	0	0	0	0	0	0	0	0	0	0	0	0	0	0	0	0	0	0	0	0	0	0	0	0	0	0	0	0	0	0	0	0	0	0	0	0	0	0	0	1	2	0	0	0	0	0	0	0	0	0	0	0	0	0	0	0	0	0	0	0	0	0	0	0	0	0	0	0	0	0	0	0	0	0	0	0	0	0	0	0	0	113	137	Carbamidomethylation; D3 Acetylation (N-term)	E1:D3 Acetylation (N-term):1000.00	98882	1.0095-1.0321
1308	MMAR_1343|gpm2|CDS|1634337-1634972|-|phosphoglycerate	TRUE	G.E(-18.01)S(+45.03)VQ(+0.98)QVTER.A	Y	18.23	1102.53	9	-18.8	552.261	2	25.4448																																																																																																																																																																																																																																																	06Apr2024_DDH_3740_x06L_Slot1-15_2_8549.d	2658181	1	0	0	0	0	0	0	0	0	0	0	0	0	0	0	0	0	1	0	0	0	0	0	0	0	0	0	0	0	0	0	0	0	0	0	0	0	0	0	0	0	0	0	0	0	0	0	0	0	0	0	0	0	0	0	0	0	0	0	0	0	0	0	0	0	0	0	0	0	0	0	0	0	0	0	0	0	0	0	0	0	0	0	0	0	0	0	0	0	0	0	0	0	0	0	0	0	0	0	0	0	0	0	0	0	0	0	0	0	0	0	0	0	0	0	0	0	0	0	0	0	129	137	D3 O-Acylation (STY); Deamidation (NQ); Pyro-glu from E	E1:Pyro-glu from E:1000.00;S2:D3 O-Acylation (STY):119.32;Q4:Deamidation (NQ):40.00	8815	0.8512-0.8741
1308	MMAR_1343|gpm2|CDS|1634337-1634972|-|phosphoglycerate	TRUE	R.EFEPN(+0.98)WLVWTHGC(+57.02)PGGESVQQVTER.A	Y	52.74	2942.33	25	4.5	981.784	3	70.235														91.6						158											133																																																	551																																																						2790						5380											10300																																																	14200																																									06Apr2024_DDH_3740_x05L_Slot1-14_2_8546.d	4723196	10	0	0	0	0	0	0	0	0	0	0	0	0	0	1	0	0	0	0	0	1	1	0	0	0	0	0	0	0	0	0	2	0	0	0	1	0	0	0	0	0	0	0	0	0	0	0	0	0	0	0	0	0	0	0	0	0	0	0	0	0	0	0	0	0	0	0	0	0	0	0	0	0	0	0	0	0	1	1	0	2	0	0	0	0	0	0	0	0	0	0	0	0	0	0	0	0	0	0	0	0	0	0	0	0	0	0	0	0	0	0	0	0	0	0	0	0	0	0	0	0	113	137	Carbamidomethylation; Deamidation (NQ)	N5:Deamidation (NQ):112.38	71510	1.0204-1.0429
1308	MMAR_1343|gpm2|CDS|1634337-1634972|-|phosphoglycerate	TRUE	R.EFEPNWLVWTHGC(+57.02)PGGESVQ(+0.98)QVTER.A	Y	16.63	2942.33	25	2.5	981.774	3	70.1555																																																																																551																																																																																																																								7100																																									29Feb2024_DDH_3740DDA_x27_Slot1-39_2_8288.d	4343886	1	0	0	0	0	0	0	0	0	0	0	0	0	0	0	0	0	0	0	0	0	0	0	0	0	0	0	0	0	0	0	0	0	0	0	0	0	0	0	0	0	0	0	0	0	0	0	0	0	0	0	0	0	0	0	0	0	0	0	0	0	0	0	0	0	0	0	0	0	0	0	0	0	0	0	0	0	0	0	0	1	0	0	0	0	0	0	0	0	0	0	0	0	0	0	0	0	0	0	0	0	0	0	0	0	0	0	0	0	0	0	0	0	0	0	0	0	0	0	0	0	113	137	Carbamidomethylation; Deamidation (NQ)	Q20:Deamidation (NQ):0.00	87102	1.0148-1.0373
1308	MMAR_1343|gpm2|CDS|1634337-1634972|-|phosphoglycerate	TRUE	R.EFEPNWLVWTHGC(+57.02)PGGESVQQVTER.A	Y	64.7	2941.35	25	-0.9	981.443	3	70.106	2330	2200	2120			2440		497	580	2950	2740			315							405	2560		2410	2820	2760	3130	3000	3200	3070			1530	3360	2970	2910																																					2360	344		6850	7320	7730	973	398						2950	3280																																		18100	17700	16200			19700		7650	8100	23300	38100			6660							6330	21500		21200	22400	41400	20800	22700	23600	49000			12800	24100	23600	42300																																					19200	11600		41900	42700	80000	15800	13100						21300	18300																																		29Feb2024_DDH_3740DDA_x27_Slot1-39_2_8288.d	4340989	76	1	2	2	2	2	3	1	2	1	2	2	1	1	3	1	0	0	0	1	0	1	1	2	2	2	2	2	1	2	3	2	1	3	1	2	3	0	0	0	0	0	0	0	0	0	0	0	0	0	0	0	0	0	0	0	0	0	1	0	1	0	0	0	0	0	0	0	0	0	0	0	0	1	2	0	2	2	2	1	3	0	0	0	0	1	1	2	0	0	0	0	0	0	0	0	0	0	0	0	0	0	0	0	0	0	0	0	0	0	0	0	0	0	0	0	0	0	0	0	0	113	137	Carbamidomethylation		86986	1.0139-1.0364
1308	MMAR_1343|gpm2|CDS|1634337-1634972|-|phosphoglycerate	TRUE	R.F(+45.03)YM(+15.99)PTASIAIC(+57.02)GFEHGVR.Q	Y	52.6	2115.99	18	2.2	1058.99	2	78.0408																																																																																				176																																																																																																																								2200																																					29Feb2024_DDH_3740DDA_x27_Slot1-39_1_8287.d	4730270	9	0	0	0	0	0	0	0	0	0	0	0	0	0	0	0	0	0	0	0	0	0	0	0	0	0	0	0	0	0	0	0	0	0	0	0	0	0	0	0	0	0	0	0	0	0	0	0	0	0	0	0	0	0	0	0	0	0	0	0	0	0	0	0	0	0	0	0	0	0	0	0	0	0	0	0	0	0	0	2	2	1	0	0	1	0	1	0	0	0	0	2	0	0	0	0	0	0	0	0	0	0	0	0	0	0	0	0	0	0	0	0	0	0	0	0	0	0	0	0	0	181	198	Carbamidomethylation; D3 Acetylation (N-term); Oxidation (M)	F1:D3 Acetylation (N-term):1000.00;M3:Oxidation (M):1000.00	101759	1.3001-1.3223
1308	MMAR_1343|gpm2|CDS|1634337-1634972|-|phosphoglycerate	TRUE	R.F(+45.03)YMPTASIAIC(+57.02)GFEHGVR.Q	Y	53.27	2100	18	-1.1	1051	2	89.452																															217		246																																																																																																																						7280		3980																																																																																								06Apr2024_DDH_3740_x05L_Slot1-14_2_8546.d	5664756	5	0	0	0	0	0	0	0	0	0	0	0	0	0	1	0	0	0	0	0	0	0	0	0	0	0	0	0	0	0	0	2	1	1	0	0	0	0	0	0	0	0	0	0	0	0	0	0	0	0	0	0	0	0	0	0	0	0	0	0	0	0	0	0	0	0	0	0	0	0	0	0	0	0	0	0	0	0	0	0	0	0	0	0	0	0	0	0	0	0	0	0	0	0	0	0	0	0	0	0	0	0	0	0	0	0	0	0	0	0	0	0	0	0	0	0	0	0	0	0	0	181	198	Carbamidomethylation; D3 Acetylation (N-term)	F1:D3 Acetylation (N-term):1000.00	99048	1.3092-1.3312
1308	MMAR_1343|gpm2|CDS|1634337-1634972|-|phosphoglycerate	TRUE	R.FY(+45.03)M(+15.99)PTASIAIC(+57.02)GFEHGVR.Q	Y	56.03	2115.99	18	2.3	1058.99	2	78.0327																																																																																		89.1		176																																																																																																																						2700		2200																																					29Feb2024_DDH_3740DDA_x28_Slot1-40_3_8292.d	4767854	3	0	0	0	0	0	0	0	0	0	0	0	0	0	0	0	0	0	0	0	0	0	0	0	0	0	0	0	0	0	0	0	0	0	0	0	0	0	0	0	0	0	0	0	0	0	0	0	0	0	0	0	0	0	0	0	0	0	0	0	0	0	0	0	0	0	0	0	0	0	0	0	0	0	0	0	0	0	0	0	0	0	1	0	1	0	0	0	0	0	0	0	0	1	0	0	0	0	0	0	0	0	0	0	0	0	0	0	0	0	0	0	0	0	0	0	0	0	0	0	0	181	198	Carbamidomethylation; D3 O-Acylation (STY); Oxidation (M)	Y2:D3 O-Acylation (STY):50.22;M3:Oxidation (M):1000.00	92993	1.2983-1.3205
1308	MMAR_1343|gpm2|CDS|1634337-1634972|-|phosphoglycerate	TRUE	R.FYM(+15.99)PTASIAIC(+57.02)GFEHGVR.Q	Y	59.13	2070.97	18	3.8	691.325	3	61.4751																																																																									233		198	916	896	571								212	397																																																																																																										3190		3920	11700	10200	9320								10600	11700																																		29Feb2024_DDH_3740DDA_x25_Slot1-37_1_8279.d	3640517	34	1	0	0	0	2	2	0	0	0	1	0	1	0	0	0	0	0	0	0	0	0	0	1	1	1	1	1	0	1	1	0	0	1	0	2	0	0	0	0	0	0	0	0	0	0	0	0	0	0	0	0	0	0	0	0	0	0	0	0	0	0	0	0	0	0	0	0	0	0	0	0	0	1	1	1	1	2	1	1	1	1	0	0	0	2	2	2	0	0	0	0	0	1	0	0	0	0	0	0	0	0	0	0	0	0	0	0	0	0	0	0	0	0	0	0	0	0	0	0	0	181	198	Carbamidomethylation; Oxidation (M)	M3:Oxidation (M):1000.00	77129	0.9536-0.9761
1308	MMAR_1343|gpm2|CDS|1634337-1634972|-|phosphoglycerate	TRUE	R.FYMPTASIAIC(+57.02)GFEHGVR.Q	Y	50.55	2054.97	18	-3.4	685.992	3	71.0752	249		270	283	413	473				162	377	228													270	298	245		481	385				404	345	367																																								642	684																																												4450		7410	5490	6840	7770				3900	12000	4300													5700	5480	5540		14900	4920				6780	6450	4710																																								8450	9330																																												06Apr2024_DDH_3740_x01L_Slot1-10_1_8531.d	4742123	51	3	1	1	1	1	1	1	2	2	1	2	1	0	0	0	0	0	0	0	0	0	1	1	2	3	2	2	1	2	2	0	2	2	2	4	3	0	0	0	0	0	0	0	0	0	0	0	0	0	0	0	0	0	0	0	0	0	0	0	0	0	0	0	0	0	0	0	0	0	0	0	0	0	0	0	2	2	1	0	0	0	0	0	0	0	0	0	0	0	0	0	0	0	0	0	0	0	0	0	0	0	0	0	0	0	0	0	0	0	0	0	0	0	0	0	0	0	0	0	0	181	198	Carbamidomethylation		80240	0.9743-0.9969
1308	MMAR_1343|gpm2|CDS|1634337-1634972|-|phosphoglycerate	TRUE	R.H(+45.03)GDTEWSK(+45.03)SGK(+45.03)HTGR.T	Y	58.46	1816.88	15	-8.8	606.621	3	23.1551																															174		247																																																	188										122																																																											7820		9540																																																	4760										2870																													29Feb2024_DDH_3740DDA_x31_Slot1-43_3_8303.d	2042784	11	0	0	0	0	0	0	0	0	0	0	0	0	0	0	0	0	0	0	0	0	0	0	0	0	0	0	0	0	0	0	1	0	2	0	0	0	0	0	0	0	0	0	0	0	0	0	0	0	0	0	0	0	0	0	0	0	0	0	0	0	0	0	0	0	0	0	0	0	0	0	0	0	0	0	0	0	0	0	0	0	1	1	2	1	0	0	0	0	0	0	1	1	1	0	0	0	0	0	0	0	0	0	0	0	0	0	0	0	0	0	0	0	0	0	0	0	0	0	0	0	25	39	D3 Acetylation (K); D3 Acetylation (K); D3 Acetylation (N-term)	H1:D3 Acetylation (N-term):1000.00;K8:D3 Acetylation (K):1000.00;K11:D3 Acetylation (K):1000.00	11727	0.8362-0.8588
1308	MMAR_1343|gpm2|CDS|1634337-1634972|-|phosphoglycerate	TRUE	R.HGDTEWSK.S	Y	43.88	958.414	8	-2.6	480.211	2	5.9945																																																																																																																																																																																																																																																	06Apr2024_DDH_3740_x04L_Slot1-13_3_8544.d	1473195	41	0	0	1	1	0	0	0	0	0	2	2	1	1	0	0	0	0	0	0	0	0	2	1	1	1	1	3	1	1	1	0	0	0	1	1	2	0	0	0	0	0	0	0	0	0	0	0	0	0	0	0	0	0	0	0	0	0	0	0	1	0	0	0	0	0	0	0	0	0	0	0	0	1	1	1	1	2	1	0	1	0	0	0	0	1	2	4	0	0	0	0	1	0	0	0	0	0	0	0	0	0	0	0	0	0	0	0	0	0	0	0	0	0	0	0	0	0	0	0	0	25	32			1119	0.8118-0.8347
1308	MMAR_1343|gpm2|CDS|1634337-1634972|-|phosphoglycerate	TRUE	R.HGDTEWSK(+45.03).S	Y	24.28	1003.44	8	2	502.728	2	21.5448																																																																																																																																																																																																																																																	06Apr2024_DDH_3740_x08L_Slot1-17_2_8557.d	2285578	3	0	0	0	0	0	0	0	0	0	0	0	0	0	0	0	0	0	0	0	0	0	0	1	0	0	0	0	0	0	0	0	0	0	1	0	1	0	0	0	0	0	0	0	0	0	0	0	0	0	0	0	0	0	0	0	0	0	0	0	0	0	0	0	0	0	0	0	0	0	0	0	0	0	0	0	0	0	0	0	0	0	0	0	0	0	0	0	0	0	0	0	0	0	0	0	0	0	0	0	0	0	0	0	0	0	0	0	0	0	0	0	0	0	0	0	0	0	0	0	0	25	32	D3 Acetylation (K)	K8:D3 Acetylation (K):1000.00	10720	0.7952-0.8182
1308	MMAR_1343|gpm2|CDS|1634337-1634972|-|phosphoglycerate	TRUE	R.HGDTEWSK(+45.03)SGK.H	Y	49.97	1275.59	11	0.2	638.801	2	13.551																																																																																																																																																																																																																																																	06Apr2024_DDH_3740_x10L_Slot1-20_2_8565.d	1869820	13	0	0	0	0	0	0	0	0	0	0	0	0	0	0	0	0	0	0	0	0	0	0	0	0	0	0	0	1	2	1	0	0	0	1	1	0	0	0	0	0	0	0	0	0	0	0	0	0	0	0	0	0	0	0	0	0	0	0	0	0	0	0	0	0	0	0	0	0	0	0	0	0	0	0	0	2	1	3	0	0	0	0	0	0	0	0	1	0	0	0	0	0	0	0	0	0	0	0	0	0	0	0	0	0	0	0	0	0	0	0	0	0	0	0	0	0	0	0	0	0	25	35	D3 Acetylation (K)	K8:D3 Acetylation (K):49.37	5623	0.9070-0.9298
1308	MMAR_1343|gpm2|CDS|1634337-1634972|-|phosphoglycerate	TRUE	R.HGDTEWSK(+45.03)SGK(+45.03)HTGR.T	Y	58.22	1771.85	15	-0.3	591.618	3	16.2449	274	398		427		856					380	404										354	225		428		636	384						672	670	605																																					1570	1560	1380	3250	2680	3100	505	654	593				1540	1490	1640																																		4350	13400		6340		9620					7070	5450										10200	7160		7020		9720	6160						11600	11800	10400																																					20300	17800	18000	70900	55800	74800	9190	13100	12300				21900	36100	18200																																		29Feb2024_DDH_3740DDA_x26_Slot1-38_3_8284.d	1343134	52	1	3	1	1	2	1	0	0	0	1	1	1	0	0	0	0	0	0	0	0	0	2	2	1	1	1	1	1	1	1	3	2	1	1	1	1	0	0	0	0	0	0	0	0	0	0	0	0	0	0	0	0	0	0	0	0	0	0	0	0	0	0	0	0	0	0	0	0	0	0	0	0	1	1	1	2	2	2	1	1	2	1	1	0	1	2	1	0	0	0	0	1	0	0	0	0	0	0	0	0	0	0	0	0	0	0	0	0	0	0	0	0	0	0	0	0	0	0	0	0	25	39	D3 Acetylation (K); D3 Acetylation (K)	K8:D3 Acetylation (K):1000.00;K11:D3 Acetylation (K):1000.00	10108	0.8416-0.8642
1308	MMAR_1343|gpm2|CDS|1634337-1634972|-|phosphoglycerate	TRUE	R.Q(-17.03)LSALGLK(+45.03)GFSDS.X	Y	40.38	1349.69	13	0.3	675.846	2	98.5457																																																																																																																																																																																																																																																	29Feb2024_DDH_3740DDA_x26_Slot1-38_3_8284.d	5402416	8	2	0	0	1	0	0	0	0	0	0	0	0	0	0	0	0	0	0	0	0	0	0	0	0	0	0	0	0	0	0	0	0	0	0	0	0	0	0	0	0	0	0	0	0	0	0	0	0	0	0	0	0	0	0	0	0	0	0	0	0	0	0	0	0	0	0	0	0	0	0	0	0	1	0	0	2	1	1	0	0	0	0	0	0	0	0	0	0	0	0	0	0	0	0	0	0	0	0	0	0	0	0	0	0	0	0	0	0	0	0	0	0	0	0	0	0	0	0	0	0	199	211	D3 Acetylation (K); Pyro-glu from Q	Q1:Pyro-glu from Q:1000.00;K8:D3 Acetylation (K):1000.00	154669	0.9410-0.9635
1308	MMAR_1343|gpm2|CDS|1634337-1634972|-|phosphoglycerate	TRUE	R.QLSALGLK(+45.03)GFSDS.X	Y	45.76	1366.72	13	-5.9	684.354	2	71.9211	266		214	214					247	124		181															191	72.9																																													643	295			606															112	54.7																												4370		3930	3820					9830	3250		3930															2960	5460																																													6450	7280			7560															2700	1930																												29Feb2024_DDH_3740DDA_x31_Slot1-43_3_8303.d	4433150	36	1	1	1	1	1	0	2	1	4	1	1	1	1	1	0	0	0	0	1	0	1	0	0	0	1	0	1	3	1	0	1	0	2	0	1	0	0	0	0	0	0	0	0	0	0	0	0	0	0	0	0	0	0	0	0	0	0	0	0	0	0	0	0	0	0	0	0	0	0	0	0	0	1	1	0	0	1	0	0	0	0	0	0	0	0	0	0	0	0	0	1	1	2	0	0	0	0	0	0	0	0	0	0	0	0	0	0	0	0	0	0	0	0	0	0	0	0	0	0	0	199	211	D3 Acetylation (K)	K8:D3 Acetylation (K):1000.00	85520	0.9410-0.9635
1308	MMAR_1343|gpm2|CDS|1634337-1634972|-|phosphoglycerate	TRUE	K.RTLATAELAGL.T	Y	13.06	1114.63	11	15.8	558.327	2	57.4685																																																																																																																																																																																																																																																	29Feb2024_DDH_3740DDA_x32_Slot1-44_2_8305.d	3679392	1	0	0	0	0	0	0	0	0	0	0	0	0	0	0	0	0	0	0	0	0	0	0	0	0	0	0	0	0	0	0	0	0	0	0	0	0	0	0	0	0	0	0	0	0	0	0	0	0	0	0	0	0	0	0	0	0	0	0	0	0	0	0	0	0	0	0	0	0	0	0	0	0	0	0	0	0	0	0	0	0	0	0	0	0	0	0	0	0	0	0	0	0	0	0	1	0	0	0	0	0	0	0	0	0	0	0	0	0	0	0	0	0	0	0	0	0	0	0	0	0	76	86			41844	0.8633-0.8859
1308	MMAR_1343|gpm2|CDS|1634337-1634972|-|phosphoglycerate	TRUE	R.T(+45.03)DIELTETGR.A	Y	44.13	1178.59	10	-0.7	590.292	2	46.7658																437	267	120																																																																607		257						571				382	248	185																																								12400	5670	7200																																																																5400		4350						10400				5340	4410	7440																									29Feb2024_DDH_3740DDA_x30_Slot1-42_3_8300.d	3309214	18	0	0	0	0	0	0	0	0	0	0	0	0	0	0	0	2	1	2	0	0	0	0	0	0	0	0	0	0	0	0	0	0	0	0	0	0	0	0	0	0	0	0	0	0	0	0	0	0	0	0	0	0	0	0	0	0	0	0	0	0	0	0	0	0	0	0	0	0	0	0	0	0	0	0	0	0	0	0	0	0	0	1	0	1	0	0	0	1	1	2	0	1	0	1	1	2	0	0	0	0	0	0	0	0	0	0	0	0	1	0	0	0	0	1	0	0	0	0	0	0	40	49	D3 O-Acylation (STY)	T1:D3 O-Acylation (STY):119.54	24853	0.8941-0.9166
1308	MMAR_1343|gpm2|CDS|1634337-1634972|-|phosphoglycerate	TRUE	R.TDIELTETGR.A	Y	53.63	1133.56	10	0.3	567.778	2	30.0763	4170	4530	4190	4150	4240	4260	4060	4000	3700	4450	4050	3960	3730	4060	3640	5860		2340	4030	4150	4030	4110	3930	4170	3760	3910	3920	4170	4190	4330	4490	4460	4500	4150	4070	4050							185			196				621	428				268	330		1660	1340	1450		862	678										6500	6180	6150	7690	7310	7060	4420	2610	3920	4010	3870	3730	5530	5740	5350	1520	1300			4100	4700	2850	2610	2810																									70800	38800	123000	78700	79100	78300	35400	74200	75200	122000	75100	36400	70400	80200	36500	87200		25300	78100	76300	113000	75300	70100	75500	65800	81500	68800	78600	77400	73400	81400	82200	84300	73800	74700	73200							7540			6580				7270	7140				4940	5860		18100	17000	17100		10900	9330										109000	113000	111000	204000	136000	134000	76400	79500	115000	78500	40400	78400	102000	99900	152000	14400	18100			38300	119000	27300	26600	46700																									29Feb2024_DDH_3740DDA_x32_Slot1-44_1_8304.d	2308380	170	2	1	3	2	2	2	1	2	2	3	3	1	2	2	1	4	1	2	2	2	3	2	2	2	2	2	2	2	2	2	2	2	2	2	2	2	2	2	1	0	0	0	2	1	2	2	2	1	1	1	1	1	1	3	1	1	1	1	1	1	1	1	1	2	1	1	0	0	0	1	1	1	2	2	2	3	2	2	2	2	4	2	1	2	2	2	3	1	3	1	1	1	3	1	1	2	0	0	0	2	2	1	1	2	2	0	0	0	0	1	0	0	0	0	0	0	0	0	0	0	40	49			14982	0.8344-0.8570
1308	MMAR_1343|gpm2|CDS|1634337-1634972|-|phosphoglycerate	TRUE	R.W(+45.03)VELALVEGSR.F	Y	39.44	1302.7	11	-4.9	652.352	2	94.9362																															317		141																																																																																																																						3080		3510																																																																																								06Apr2024_DDH_3740_x11L_Slot1-21_2_8568.d	5907420	4	0	0	0	0	0	0	0	0	0	0	0	0	1	0	0	0	0	0	0	0	0	0	0	0	0	0	0	0	0	0	1	1	1	0	0	0	0	0	0	0	0	0	0	0	0	0	0	0	0	0	0	0	0	0	0	0	0	0	0	0	0	0	0	0	0	0	0	0	0	0	0	0	0	0	0	0	0	0	0	0	0	0	0	0	0	0	0	0	0	0	0	0	0	0	0	0	0	0	0	0	0	0	0	0	0	0	0	0	0	0	0	0	0	0	0	0	0	0	0	0	170	180	D3 Acetylation (N-term)	W1:D3 Acetylation (N-term):1000.00	119232	0.9761-0.9987
1308	MMAR_1343|gpm2|CDS|1634337-1634972|-|phosphoglycerate	TRUE	R.WVELALVEGSR.F	Y	46.02	1257.67	11	-1.8	629.834	2	61.9175	2470	2370	3160	156	2170	2730	2410	1980	2380	2070	2540	2420	1070		443					817	504		576	2220	2560	2580	2830	2810	3420	2630	1550	1320	1380	2620	2330	2650													121	148	271							427		291													2070	1820	2180	3120	3390	2640	228	302	201				1070	1310	1370																																		55600	21100	44800	4200	35100	21900	16000	14900	17100	19500	22900	35500	6250		6050					11300	4880		17100	16800	16600	37500	18000	48600	46300	42500	14000	11900	11500	17600	50900	42600													2420	7050	2060							10400		8640													15400	11200	30400	32300	66300	35100	4030	2680	2890				25700	21300	14200																																		29Feb2024_DDH_3740DDA_x29_Slot1-41_2_8294.d	3762431	139	4	2	4	2	3	2	4	3	2	3	3	4	1	2	2	0	0	0	1	2	1	2	3	3	2	3	2	4	4	3	1	2	2	3	4	3	0	0	0	0	0	0	0	0	0	0	0	0	1	3	1	2	0	1	0	0	0	2	2	3	0	0	0	0	0	0	0	0	0	0	0	0	2	3	4	4	6	3	2	1	1	0	0	0	4	3	4	0	0	0	0	1	0	0	0	0	0	0	0	0	0	0	0	0	0	0	0	0	0	0	0	0	0	0	0	0	0	0	0	0	170	180			80387	0.9112-0.9338
1309	MMAR_1131|MMAR_1131|CDS|1357453-1359108|+|metal-dependent	TRUE	R.AAAGGADLIDVIA.Y	Y	12.74	1155.61	13	-7.8	578.808	2	37.223																																									3030																												209																																																																																												30800																												2540																																																				06Apr2024_DDH_3740_x14L_Slot1-24_2_8579.d	5776427	3	0	0	0	0	0	0	0	0	0	0	0	0	0	0	0	0	0	0	0	0	0	0	0	0	0	0	0	0	0	0	0	0	0	0	0	0	0	0	0	0	2	0	0	0	0	0	0	0	0	0	0	0	0	0	0	0	0	0	0	0	0	0	0	0	0	0	0	0	1	0	0	0	0	0	0	0	0	0	0	0	0	0	0	0	0	0	0	0	0	0	0	0	0	0	0	0	0	0	0	0	0	0	0	0	0	0	0	0	0	0	0	0	0	0	0	0	0	0	0	0	250	262			4925	0.9270-0.9498
1309	MMAR_1131|MMAR_1131|CDS|1357453-1359108|+|metal-dependent	TRUE	R.AAIDM(+15.99)GLRPTNHTDFNVTPLDQM(+15.99)FVLWTAVNR.V	Y	37.01	3674.8	32	1.8	919.699	4	80.3548																																																																																																																																																																																																																																																	29Feb2024_DDH_3740DDA_x25_Slot1-37_3_8281.d	4647813	2	0	0	0	0	0	0	0	0	0	0	0	0	0	0	0	0	0	0	0	0	0	0	0	0	0	0	0	0	0	0	0	0	0	0	0	0	0	0	0	0	0	0	0	0	0	0	0	0	0	0	0	0	0	0	0	0	0	0	0	0	0	0	0	0	0	0	0	0	0	0	0	0	0	0	1	0	0	0	0	0	0	0	0	0	0	1	0	0	0	0	0	0	0	0	0	0	0	0	0	0	0	0	0	0	0	0	0	0	0	0	0	0	0	0	0	0	0	0	0	0	433	464	Oxidation (M); Oxidation (M)	M5:Oxidation (M):1000.00;M23:Oxidation (M):1000.00	111075	0.9446-0.9671
1309	MMAR_1131|MMAR_1131|CDS|1357453-1359108|+|metal-dependent	TRUE	R.AAIDMGLRPTNHTDFNVTPLDQ(+0.98)MFVLWTAVNR.V	Y	41.72	3643.79	32	2.6	911.954	4	99.6207																																																																																																																																																																																																																																																	06Apr2024_DDH_3740_x09L_Slot1-19_1_8559.d	6081208	1	0	0	0	0	0	0	0	0	0	0	0	0	0	0	0	0	0	0	0	0	0	0	0	0	1	0	0	0	0	0	0	0	0	0	0	0	0	0	0	0	0	0	0	0	0	0	0	0	0	0	0	0	0	0	0	0	0	0	0	0	0	0	0	0	0	0	0	0	0	0	0	0	0	0	0	0	0	0	0	0	0	0	0	0	0	0	0	0	0	0	0	0	0	0	0	0	0	0	0	0	0	0	0	0	0	0	0	0	0	0	0	0	0	0	0	0	0	0	0	0	433	464	Deamidation (NQ)	Q22:Deamidation (NQ):61.82	128014	0.9461-0.9688
1309	MMAR_1131|MMAR_1131|CDS|1357453-1359108|+|metal-dependent	TRUE	R.AAIDMGLRPTNHTDFNVTPLDQMFVLWTAVNR.V	Y	55.49	3642.81	32	-1.9	911.704	4	99.6074																																																																																																																																																																																																																																																	06Apr2024_DDH_3740_x12L_Slot1-22_2_8571.d	5998493	5	0	0	0	0	1	0	0	0	0	0	0	0	0	0	0	0	0	0	0	0	0	0	0	0	1	0	1	0	0	0	0	0	0	1	1	0	0	0	0	0	0	0	0	0	0	0	0	0	0	0	0	0	0	0	0	0	0	0	0	0	0	0	0	0	0	0	0	0	0	0	0	0	0	0	0	0	0	0	0	0	0	0	0	0	0	0	0	0	0	0	0	0	0	0	0	0	0	0	0	0	0	0	0	0	0	0	0	0	0	0	0	0	0	0	0	0	0	0	0	0	433	464			133364	0.9279-0.9507
1309	MMAR_1131|MMAR_1131|CDS|1357453-1359108|+|metal-dependent	TRUE	R.DIADGEIIM(+15.99)AYGYDETVM(+15.99)PDGR.T	Y	52.79	2462.06	22	2.8	1232.03	2	65.2123																																																																																																																																																																																																																																																	29Feb2024_DDH_3740DDA_x29_Slot1-41_2_8294.d	3928738	11	0	0	0	0	0	0	0	0	0	0	0	0	0	0	0	0	0	0	0	0	0	0	0	0	0	0	0	0	0	0	0	0	0	0	0	0	0	0	0	0	0	0	0	0	0	0	0	0	0	0	0	0	0	0	0	0	0	0	0	0	0	0	0	0	0	0	0	0	0	0	0	0	0	1	0	1	1	0	0	0	1	0	0	0	2	2	1	0	0	0	0	1	1	0	0	0	0	0	0	0	0	0	0	0	0	0	0	0	0	0	0	0	0	0	0	0	0	0	0	0	111	132	Oxidation (M); Oxidation (M)	M9:Oxidation (M):1000.00;M18:Oxidation (M):1000.00	87250	1.2556-1.2778
1309	MMAR_1131|MMAR_1131|CDS|1357453-1359108|+|metal-dependent	TRUE	R.DIADGEIIMAYGYDETVMPDGR.T	Y	51.19	2430.07	22	-9	1216.03	2	78.8177																																																																																																																																																																																																																																																	06Apr2024_DDH_3740_x08L_Slot1-17_1_8556.d	5091093	6	0	0	0	0	0	0	0	0	0	0	0	0	0	0	0	0	0	0	0	0	0	2	0	0	1	0	0	0	0	0	0	0	0	1	1	0	0	0	0	0	0	0	0	0	0	0	0	0	0	0	0	0	0	0	0	0	0	1	0	0	0	0	0	0	0	0	0	0	0	0	0	0	0	0	0	0	0	0	0	0	0	0	0	0	0	0	0	0	0	0	0	0	0	0	0	0	0	0	0	0	0	0	0	0	0	0	0	0	0	0	0	0	0	0	0	0	0	0	0	0	111	132			89001	1.2545-1.2766
1309	MMAR_1131|MMAR_1131|CDS|1357453-1359108|+|metal-dependent	TRUE	R.E(+45.03)HLGPHTR.R	Y	37.19	990.507	8	-3	496.253	2	9.7646																																																																																																																																																																																																																																																	29Feb2024_DDH_3740DDA_x28_Slot1-40_2_8291.d	1406573	6	0	0	0	0	0	0	0	0	0	0	0	0	0	0	0	0	0	0	0	0	0	0	0	0	0	0	0	0	0	0	1	0	0	0	0	0	0	0	0	0	0	0	0	0	0	0	0	0	0	0	0	0	0	0	0	0	0	0	0	0	0	0	0	0	0	0	0	0	0	0	0	0	0	0	0	0	0	0	1	0	1	1	1	1	0	0	0	0	0	0	0	0	0	0	0	0	0	0	0	0	0	0	0	0	0	0	0	0	0	0	0	0	0	0	0	0	0	0	0	0	46	53	D3 Acetylation (N-term)	E1:D3 Acetylation (N-term):1000.00	2168	0.8081-0.8307
1309	MMAR_1131|MMAR_1131|CDS|1357453-1359108|+|metal-dependent	TRUE	R.EHLGPHTR.R	Y	38.32	945.478	8	-3.3	473.743	2	4.1397																																				156																																																																																																																								5380																																																																																					06Apr2024_DDH_3740_x09L_Slot1-19_2_8560.d	1408303	19	0	0	0	1	0	0	0	0	0	1	1	0	0	0	0	0	0	0	0	0	0	1	1	0	1	2	1	0	0	0	0	0	0	1	1	1	0	0	0	0	0	0	0	0	0	0	0	0	0	0	0	0	0	0	0	0	0	0	0	0	0	0	0	0	0	0	0	0	0	0	0	0	1	2	0	0	1	1	0	0	0	0	0	0	0	1	1	0	0	0	0	0	0	0	0	0	0	0	0	0	0	0	0	0	0	0	0	0	0	0	0	0	0	0	0	0	0	0	0	0	46	53			190	0.8053-0.8283
1309	MMAR_1131|MMAR_1131|CDS|1357453-1359108|+|metal-dependent	TRUE	R.G(+45.03)K(+45.03)EQ(+0.98)AHFLSPM(+15.99)R.A	Y	25.7	1506.74	12	-19.7	754.354	2	40.0509																																																																																																																																																																																																																																																	29Feb2024_DDH_3740DDA_x31_Slot1-43_2_8302.d	2896517	1	0	0	0	0	0	0	0	0	0	0	0	0	0	0	0	0	0	0	0	0	0	0	0	0	0	0	0	0	0	0	0	0	0	0	0	0	0	0	0	0	0	0	0	0	0	0	0	0	0	0	0	0	0	0	0	0	0	0	0	0	0	0	0	0	0	0	0	0	0	0	0	0	0	0	0	0	0	0	0	0	0	0	0	0	0	0	0	0	0	0	0	1	0	0	0	0	0	0	0	0	0	0	0	0	0	0	0	0	0	0	0	0	0	0	0	0	0	0	0	0	421	432	D3 Acetylation (K); D3 Acetylation (N-term); Deamidation (NQ); Oxidation (M)	G1:D3 Acetylation (N-term):1000.00;K2:D3 Acetylation (K):1000.00;Q4:Deamidation (NQ):1000.00;M11:Oxidation (M):1000.00	31160	1.0202-1.0427
1309	MMAR_1131|MMAR_1131|CDS|1357453-1359108|+|metal-dependent	TRUE	R.G(+45.03)K(+45.03)EQAHFLSPM(+15.99)R.A	Y	57.31	1505.76	12	2	753.877	2	39.8292																																																																																425			1350	1550							601		1060																																																																																																											3520			10700	11000							3720		14600																												29Feb2024_DDH_3740DDA_x28_Slot1-40_3_8292.d	2879977	32	0	0	0	0	0	0	0	0	0	0	0	0	0	0	0	1	3	2	0	0	0	0	0	0	0	0	0	0	0	0	1	1	1	0	0	0	0	0	0	0	0	0	0	0	0	0	0	0	0	0	0	0	0	0	0	0	0	0	0	0	0	0	0	0	0	0	0	0	0	0	0	0	1	0	1	0	0	0	2	2	1	1	1	2	0	0	0	0	1	1	2	1	3	1	1	1	0	0	0	0	0	0	0	0	0	0	0	0	0	1	0	0	0	0	0	0	0	0	0	0	421	432	D3 Acetylation (K); D3 Acetylation (N-term); Oxidation (M)	G1:D3 Acetylation (N-term):1000.00;K2:D3 Acetylation (K):1000.00;M11:Oxidation (M):1000.00	28525	1.0328-1.0553
1309	MMAR_1131|MMAR_1131|CDS|1357453-1359108|+|metal-dependent	TRUE	R.G(+45.03)K(+45.03)EQAHFLSPMR.A	Y	57.75	1489.76	12	-10.8	745.87	2	48.2722															85.5				161												281	294																																																																																																							3890				3390												5290	5780																																																																																									29Feb2024_DDH_3740DDA_x28_Slot1-40_3_8292.d	3299805	25	0	0	0	0	0	0	0	0	0	0	1	0	1	2	2	2	2	2	1	1	1	0	0	0	0	0	0	0	0	0	2	1	1	0	0	0	0	0	0	0	0	0	0	0	0	0	0	0	0	0	0	0	0	0	0	0	0	0	0	0	0	0	0	0	0	0	0	0	0	0	0	0	0	0	0	0	0	0	1	1	1	0	0	1	0	0	0	0	0	0	1	0	1	0	0	0	0	0	0	0	0	0	0	0	0	0	0	0	0	0	0	0	0	0	0	0	0	0	0	0	421	432	D3 Acetylation (K); D3 Acetylation (N-term)	G1:D3 Acetylation (N-term):1000.00;K2:D3 Acetylation (K):1000.00	41400	1.0364-1.0588
1309	MMAR_1131|MMAR_1131|CDS|1357453-1359108|+|metal-dependent	TRUE	R.G(+45.03)KEQAHFLSPM(+15.99)R.A	Y	42.26	1460.73	12	1.5	487.911	3	27.5722																																																																											1260			1990								1530	524																																																																																																												7140			9360								7190	8290																																		29Feb2024_DDH_3740DDA_x29_Slot1-41_3_8295.d	2032857	22	1	0	2	0	1	2	0	0	0	1	0	0	0	0	0	0	0	0	0	0	0	2	2	2	0	0	0	1	0	0	0	0	0	0	0	0	0	0	0	0	0	0	0	0	0	0	0	0	0	0	0	0	0	0	0	0	0	0	0	0	0	0	0	0	0	0	0	0	0	0	0	0	0	0	2	0	0	1	1	1	1	0	0	0	0	1	1	0	0	0	0	0	0	0	0	0	0	0	0	0	0	0	0	0	0	0	0	0	0	0	0	0	0	0	0	0	0	0	0	0	421	432	D3 Acetylation (N-term); Oxidation (M)	G1:D3 Acetylation (N-term):1000.00;M11:Oxidation (M):1000.00	21267	0.7527-0.7754
1309	MMAR_1131|MMAR_1131|CDS|1357453-1359108|+|metal-dependent	TRUE	R.G(+45.03)KEQAHFLSPMR.A	Y	45.85	1444.73	12	3	482.584	3	35.9323							231					361																	593	500																																																																																																	5210					6230																	9940	8000																																																																																											06Apr2024_DDH_3740_x10L_Slot1-20_2_8565.d	2953110	26	0	0	1	0	0	1	2	0	1	0	0	1	2	0	2	0	0	0	1	1	0	1	0	0	1	0	0	0	1	1	2	2	0	0	0	0	0	0	0	0	0	0	0	0	0	0	0	0	0	0	0	0	0	0	0	0	0	0	1	1	0	0	0	0	0	0	0	0	0	0	0	0	0	1	0	0	0	1	0	0	0	0	0	0	0	0	2	0	0	0	0	0	0	0	0	0	0	0	0	0	0	0	0	0	0	0	0	0	0	0	0	0	0	0	0	0	0	0	0	0	421	432	D3 Acetylation (N-term)	G1:D3 Acetylation (N-term):1000.00	27498	0.7639-0.7869
1309	MMAR_1131|MMAR_1131|CDS|1357453-1359108|+|metal-dependent	TRUE	R.GK(+45.03)EQ(+0.98)AHFLSPM(+15.99)R.A	Y	15.57	1461.71	12	11.6	488.245	3	27.6837																																																																																																																																																																																																																																																	29Feb2024_DDH_3740DDA_x25_Slot1-37_3_8281.d	2053566	1	0	0	0	0	0	0	0	0	0	0	0	0	0	0	0	0	0	0	0	0	0	0	0	0	0	0	0	0	0	0	0	0	0	0	0	0	0	0	0	0	0	0	0	0	0	0	0	0	0	0	0	0	0	0	0	0	0	0	0	0	0	0	0	0	0	0	0	0	0	0	0	0	0	0	1	0	0	0	0	0	0	0	0	0	0	0	0	0	0	0	0	0	0	0	0	0	0	0	0	0	0	0	0	0	0	0	0	0	0	0	0	0	0	0	0	0	0	0	0	0	421	432	D3 Acetylation (K); Deamidation (NQ); Oxidation (M)	K2:D3 Acetylation (K):1000.00;Q4:Deamidation (NQ):1000.00;M11:Oxidation (M):1000.00	19728	0.7500-0.7727
1309	MMAR_1131|MMAR_1131|CDS|1357453-1359108|+|metal-dependent	TRUE	R.GK(+45.03)EQAHFLSPM(+15.99)R.A	Y	44.42	1460.73	12	1.3	487.912	3	27.4893																																																																									235					1990								1530																																																																																																											4790					9360								7190																																			29Feb2024_DDH_3740DDA_x26_Slot1-38_2_8283.d	1904734	20	0	1	0	0	2	1	0	0	0	0	0	0	0	0	0	0	0	0	0	0	0	0	1	0	0	0	0	0	1	0	0	0	0	0	0	0	0	0	0	0	0	0	0	0	0	0	0	0	0	0	0	0	0	0	0	0	0	0	0	0	0	0	0	0	0	0	0	0	0	0	0	0	1	1	0	2	1	1	4	1	2	0	0	0	0	1	0	0	0	0	0	0	0	0	0	0	0	0	0	0	0	0	0	0	0	0	0	0	0	0	0	0	0	0	0	0	0	0	0	0	421	432	D3 Acetylation (K); Oxidation (M)	K2:D3 Acetylation (K):1000.00;M11:Oxidation (M):1000.00	21997	0.7527-0.7754
1309	MMAR_1131|MMAR_1131|CDS|1357453-1359108|+|metal-dependent	TRUE	R.GK(+45.03)EQAHFLSPMR.A	Y	53.4	1444.73	12	-4.1	723.368	2	35.9274		755	923	882					314													325	401	394				558																																																1390	1300	1400																																												12300	13700	11900					5400													7030	6010	10200				6990																																																16500	15100	15100																																											06Apr2024_DDH_3740_x10L_Slot1-20_1_8564.d	2946824	58	1	1	3	1	1	1	0	0	1	2	1	0	0	0	1	0	0	0	0	1	1	1	1	2	0	3	2	2	1	4	1	0	1	2	3	2	0	0	0	0	0	0	0	0	0	0	0	0	0	0	0	0	0	0	0	0	0	1	1	2	0	0	0	0	0	0	0	0	0	0	0	0	0	1	1	4	3	3	1	0	0	0	0	0	0	0	1	0	0	0	0	0	0	0	0	0	0	0	0	0	0	0	0	0	0	0	0	0	0	0	0	0	0	0	0	0	0	0	0	0	421	432	D3 Acetylation (K)	K2:D3 Acetylation (K):1000.00	27701	1.0231-1.0456
1309	MMAR_1131|MMAR_1131|CDS|1357453-1359108|+|metal-dependent	TRUE	R.H(+45.03)TTVIHSQFVR.R	Y	51.75	1368.73	11	-7.6	457.243	3	30.0606																																																																																		190																																																																																																																								11100																																							29Feb2024_DDH_3740DDA_x31_Slot1-43_3_8303.d	2378101	7	0	0	0	0	0	0	0	0	0	0	0	0	0	0	0	0	0	0	0	0	0	0	0	0	0	0	0	0	0	0	0	0	0	0	0	0	0	0	0	0	0	0	0	0	0	0	0	0	0	0	0	0	0	0	0	0	0	0	0	0	0	0	0	0	0	0	0	0	0	0	0	0	0	0	0	0	0	0	0	0	1	2	1	1	0	1	0	0	0	0	0	0	1	0	0	0	0	0	0	0	0	0	0	0	0	0	0	0	0	0	0	0	0	0	0	0	0	0	0	0	378	388	D3 Acetylation (N-term)	H1:D3 Acetylation (N-term):1000.00	18886	0.8190-0.8416
1309	MMAR_1131|MMAR_1131|CDS|1357453-1359108|+|metal-dependent	TRUE	R.HT(+45.03)TVIHSQFVR.R	Y	43.4	1368.73	11	3.8	457.248	3	29.7836																																																																															115																																																																																																																								7300																																										29Feb2024_DDH_3740DDA_x27_Slot1-39_1_8287.d	2356164	5	0	0	0	0	0	0	0	0	0	0	0	0	0	0	0	0	0	0	0	0	0	0	0	0	0	0	0	0	0	0	0	0	0	0	0	0	0	0	0	0	0	0	0	0	0	0	0	0	0	0	0	0	0	0	0	0	0	0	0	0	0	0	0	0	0	0	0	0	0	0	0	0	1	1	0	0	0	0	2	0	0	0	0	0	0	0	0	0	0	0	0	0	1	0	0	0	0	0	0	0	0	0	0	0	0	0	0	0	0	0	0	0	0	0	0	0	0	0	0	0	378	388	D3 O-Acylation (STY)	T2:D3 O-Acylation (STY):40.00	20124	0.8307-0.8534
1309	MMAR_1131|MMAR_1131|CDS|1357453-1359108|+|metal-dependent	TRUE	R.HTTVIHSQFVR.R	Y	55.45	1323.7	11	-1.9	442.237	3	18.9963												261												428										315	352																																						1340	1620	1350	2050	1920	2320	569	534					1570	1220	1570																																													5040												4980										4990	6010																																						15700	18100	15800	24600	24300	28400	8350	10100					19800	46300	17700																																		29Feb2024_DDH_3740DDA_x25_Slot1-37_1_8279.d	1556349	56	0	0	1	2	3	3	0	0	0	1	1	2	0	0	0	0	0	0	0	0	0	2	1	1	1	1	1	1	2	1	0	0	0	1	1	1	0	0	0	0	0	0	0	0	0	0	0	0	0	0	0	0	0	0	0	0	0	0	0	0	0	0	0	0	0	0	0	0	0	0	0	0	2	3	2	5	3	3	1	2	1	0	0	0	3	2	2	0	0	0	0	0	0	0	0	0	0	0	0	0	0	0	0	0	0	0	0	0	0	0	0	0	0	0	0	0	0	0	0	0	378	388			11967	0.8235-0.8461
1309	MMAR_1131|MMAR_1131|CDS|1357453-1359108|+|metal-dependent	TRUE	K.I(+45.03)TLDGSPQGR.T	Y	24.7	1087.57	10	-3.5	544.788	2	46.4145																																																																																																																																																																																																																																																	06Apr2024_DDH_3740_x06L_Slot1-15_2_8549.d	3672927	1	0	0	0	0	0	0	0	0	0	0	0	0	0	0	0	0	1	0	0	0	0	0	0	0	0	0	0	0	0	0	0	0	0	0	0	0	0	0	0	0	0	0	0	0	0	0	0	0	0	0	0	0	0	0	0	0	0	0	0	0	0	0	0	0	0	0	0	0	0	0	0	0	0	0	0	0	0	0	0	0	0	0	0	0	0	0	0	0	0	0	0	0	0	0	0	0	0	0	0	0	0	0	0	0	0	0	0	0	0	0	0	0	0	0	0	0	0	0	0	0	295	304	D3 Acetylation (N-term)	I1:D3 Acetylation (N-term):1000.00	27036	0.8677-0.8906
1309	MMAR_1131|MMAR_1131|CDS|1357453-1359108|+|metal-dependent	TRUE	R.I(+45.03)VAVGAHDDVVR.E	Y	58.04	1294.71	12	0	648.352	2	48.9455					396		434		418	462		395	2220	2350	2170	4570	4970	5230	2770	2570	2660	429	379	517	212	184					4170	4040	4450	608	503																												176										1070	985	895				2230	2120	2110	5010	4970	5060	957	1060	921	316	193		1930	2150	2620	269	280	452		290											1180	396	699	1310	267	790											10100		7180		5410	6240		12300	23500	48000	23300	80900	87100	94800	51400	51200	27500	7500	13200	15600	4270	7300					36900	74600	86900	7320	7710																												7060										11500	11100	11000				20800	19700	37800	85900	141000	147000	20200	10600	9440	7660	3090		17500	26000	23400	5220	4500	3980		3230											20300	6600	5190	4430	2960	4610							29Feb2024_DDH_3740DDA_x28_Slot1-40_3_8292.d	3332408	175	1	0	0	1	2	1	1	1	1	1	2	2	1	2	1	2	2	2	2	2	2	1	2	3	1	3	1	0	1	0	1	2	2	1	2	2	0	0	0	1	1	1	2	2	1	1	1	1	0	0	0	0	0	0	2	2	1	1	1	1	2	1	2	1	0	0	0	0	0	0	1	1	1	1	1	0	0	0	1	1	2	2	3	3	2	2	2	2	4	1	1	2	1	1	1	1	2	2	2	3	1	1	2	1	1	3	4	2	7	4	3	4	3	3	2	3	2	2	3	2	34	45	D3 Acetylation (N-term)	I1:D3 Acetylation (N-term):1000.00	42485	0.9725-0.9950
1309	MMAR_1131|MMAR_1131|CDS|1357453-1359108|+|metal-dependent	TRUE	K.ITLDGSPQ(+0.98)GR.T	Y	15.98	1043.52	10	-8.8	522.758	2	37.5982																												2540																																														334											327																																																															23300																																														3710											9580																																				29Feb2024_DDH_3740DDA_x29_Slot1-41_1_8293.d	2507949	4	0	0	0	0	0	0	0	0	0	0	0	0	0	0	0	0	0	0	0	0	0	0	0	0	0	0	0	1	0	0	0	0	0	0	0	0	0	0	0	0	0	0	0	0	0	0	0	0	0	0	0	0	0	0	0	0	0	0	0	0	0	0	0	0	0	0	0	0	0	0	0	0	0	1	0	0	0	0	0	0	0	0	0	0	1	0	0	0	0	0	0	0	0	0	0	0	0	0	0	0	0	0	0	0	0	0	0	0	0	0	0	0	0	0	0	0	1	0	0	0	295	304	Deamidation (NQ)	Q8:Deamidation (NQ):1000.00	35640	0.8687-0.8913
1309	MMAR_1131|MMAR_1131|CDS|1357453-1359108|+|metal-dependent	TRUE	K.ITLDGSPQGR.T	Y	34.1	1042.54	10	3	522.277	2	23.1469	881	982	210				705			1330	802		665		587					604	245	470		298						235																					264							1020				121															452	304													420																														6010	7570	2670				10600			8510	9980		3640		4600					10800	3640	11100		6260						6670																					2770							9110				4720															6030	6830													5320																														06Apr2024_DDH_3740_x20L_Slot1-31_3_8602.d	2499260	28	1	1	1	0	0	0	2	0	0	1	1	0	1	0	1	0	0	0	0	2	1	1	0	1	0	0	0	0	0	1	0	0	0	0	0	0	0	0	0	0	0	0	1	0	0	0	0	0	0	0	1	0	0	0	1	0	0	1	0	1	1	1	0	0	0	0	0	0	0	0	0	1	0	0	1	0	1	1	0	0	0	0	0	0	0	1	0	0	0	0	1	0	0	0	0	0	0	0	0	0	0	0	0	0	0	0	0	0	0	0	0	0	0	0	0	0	0	0	0	0	295	304			8411	0.8311-0.8540
1309	MMAR_1131|MMAR_1131|CDS|1357453-1359108|+|metal-dependent	TRUE	R.IVAVGAHDDVVR.E	Y	55.73	1249.68	12	-6.2	625.834	2	26.1707	1180	574	652	537	1410	713			421	1030		861		462	531						497	1010	503			748	400	1120	1030	1080	502	506	428	1230	1400	1440																							488	123													2700	2340	2230	3920	4100	3540	593	1980	1520			206	914	2320	2210				1540	1700	1840																												22300	8690	17600	13300	20600	11900			7500	13800		12600		7960	7300						9240	15500	8630			10300	6570	16600	13700	17600	7890	9260	10800	40800	19000	19200																							9630	4980													35300	35800	34200	47900	50800	49300	9210	26400	27200			4170	11000	45500	35700				19600	20200	22300																												29Feb2024_DDH_3740DDA_x28_Slot1-40_3_8292.d	2221545	108	3	1	3	3	2	1	1	1	1	1	3	1	1	1	1	0	0	1	2	1	1	1	3	1	1	1	1	2	1	1	2	1	3	2	1	1	0	0	0	0	0	0	0	0	0	0	0	0	3	3	1	0	0	0	0	0	0	2	2	3	0	0	0	0	0	0	0	0	0	0	0	0	3	2	3	3	2	2	2	3	2	2	2	4	2	3	2	0	0	0	3	1	2	0	0	0	0	0	0	0	0	0	0	0	0	0	0	0	0	0	0	0	0	0	0	0	0	0	0	0	34	45			13431	0.9392-0.9617
1309	MMAR_1131|MMAR_1131|CDS|1357453-1359108|+|metal-dependent	TRUE	R.L(+45.03)K(+45.03)LGGVK(+45.03)ITLDGSPQ(+0.98)GR.T	Y	34.09	1874.08	17	-0.1	938.039	2	92.0716																																																																																																																																																																																																																																																	29Feb2024_DDH_3740DDA_x34_Slot1-47_1_8312.d	8489447	1	0	0	0	0	0	0	0	0	0	0	0	0	0	0	0	0	0	0	0	0	0	0	0	0	0	0	0	0	0	0	0	0	0	0	0	0	0	0	0	0	0	0	0	0	0	0	0	0	0	0	0	0	0	0	0	0	0	0	0	0	0	0	0	0	0	0	0	0	0	0	0	0	0	0	0	0	0	0	0	0	0	0	0	0	0	0	0	0	0	0	0	0	0	0	0	0	0	0	0	1	0	0	0	0	0	0	0	0	0	0	0	0	0	0	0	0	0	0	0	0	288	304	D3 Acetylation (K); D3 Acetylation (K); D3 Acetylation (N-term); Deamidation (NQ)	L1:D3 Acetylation (N-term):1000.00;K2:D3 Acetylation (K):1000.00;K7:D3 Acetylation (K):1000.00;Q15:Deamidation (NQ):1000.00	27791	1.2217-1.2440
1309	MMAR_1131|MMAR_1131|CDS|1357453-1359108|+|metal-dependent	TRUE	R.L(+45.03)K(+45.03)LGGVK(+45.03)ITLDGSPQGR.T	Y	63.15	1873.1	17	-0.7	937.549	2	91.1063																															264	247	353																																														483	383	272	737	832	736				1050	1210	1180	97.9	361	221	295		359														411																																									3480	7060	3590																																														9910	4620	4280	5580	16500	13800				7780	24400	9710	11400	3590	5000	3910		7820														3860											29Feb2024_DDH_3740DDA_x39_Slot1-52_2_8332.d	9452584	61	0	0	0	0	0	0	0	0	0	0	0	0	1	1	0	1	2	1	1	1	0	0	0	0	0	0	0	0	0	0	1	2	1	0	0	0	0	0	0	0	0	0	0	0	0	0	0	0	0	0	0	0	0	0	0	0	0	0	0	0	0	0	0	0	0	0	0	0	0	0	0	0	0	0	0	0	0	0	2	2	1	1	2	2	1	0	0	1	3	2	3	1	1	1	0	2	1	2	1	0	1	0	0	1	1	0	2	1	1	2	1	2	1	1	1	1	1	1	1	1	288	304	D3 Acetylation (K); D3 Acetylation (K); D3 Acetylation (N-term)	L1:D3 Acetylation (N-term):1000.00;K2:D3 Acetylation (K):1000.00;K7:D3 Acetylation (K):1000.00	27775	1.2351-1.2574
1309	MMAR_1131|MMAR_1131|CDS|1357453-1359108|+|metal-dependent	TRUE	R.L(+45.03)KLGGVK(+45.03)ITLDGSPQGR.T	Y	48.2	1828.07	17	-2.1	610.356	3	69.7227	200																																																																																																																								8990																																																																																																																								29Feb2024_DDH_3740DDA_x25_Slot1-37_3_8281.d	4122730	14	3	1	0	1	0	0	0	0	0	0	0	0	0	0	0	0	0	0	0	0	0	0	0	0	0	0	0	0	1	0	0	0	0	0	0	0	0	0	0	0	0	0	0	0	0	0	0	0	0	0	0	0	0	0	0	0	0	0	0	0	0	0	0	0	0	0	0	0	0	0	0	0	2	1	2	0	0	2	0	0	0	0	0	0	1	0	0	0	0	0	0	0	0	0	0	0	0	0	0	0	0	0	0	0	0	0	0	0	0	0	0	0	0	0	0	0	0	0	0	0	288	304	D3 Acetylation (K); D3 Acetylation (N-term)	L1:D3 Acetylation (N-term):1000.00;K7:D3 Acetylation (K):61.26	91207	0.9112-0.9338
1309	MMAR_1131|MMAR_1131|CDS|1357453-1359108|+|metal-dependent	TRUE	K.LK(+45.03)DIAVLETIK(+45.03)EGR.T	Y	30.65	1673.98	14	-2.9	558.995	3	73.6344																																																																												84.7																																																																																																																								2500																																													29Feb2024_DDH_3740DDA_x26_Slot1-38_1_8282.d	4149087	2	0	0	0	0	0	0	0	0	0	0	0	0	0	0	0	0	0	0	0	0	0	0	0	0	0	0	0	0	0	0	0	0	0	0	0	1	0	0	0	0	0	0	0	0	0	0	0	0	0	0	0	0	0	0	0	0	0	0	0	0	0	0	0	0	0	0	0	0	0	0	0	0	0	0	0	1	0	0	0	0	0	0	0	0	0	0	0	0	0	0	0	0	0	0	0	0	0	0	0	0	0	0	0	0	0	0	0	0	0	0	0	0	0	0	0	0	0	0	0	0	527	540	D3 Acetylation (K); D3 Acetylation (K)	K2:D3 Acetylation (K):1000.00;K11:D3 Acetylation (K):1000.00	110148	0.8751-0.8977
1309	MMAR_1131|MMAR_1131|CDS|1357453-1359108|+|metal-dependent	TRUE	R.LK(+45.03)LGGVK(+45.03)ITLDGSPQGR.T	Y	60.84	1828.07	17	-5	915.026	2	69.9128	472	482	367	382	468	533	481	287	348	415	215	346	139						169		136	359	300	325	378	282	125	454	478	443	439	308	276	547	411	458																																					906	650	752	1140	840	1180	579	496	481				988	771	932				414	291	210																												11600	6310	4620	5260	12700	5590	5560	4420	3650	5120	10300	5330	2160						3630		5270	9330	5200	4610	10500	11900	4860	12300	11800	6170	5710	3980	4530	13100	5560	12000																																					8210	7040	8840	10000	10900	10700	7180	5430	6880				20700	9720	9270				3700	10700	3340																												29Feb2024_DDH_3740DDA_x31_Slot1-43_3_8303.d	4334200	70	2	1	1	1	2	2	1	1	1	1	2	1	1	2	0	0	0	0	1	2	2	2	1	1	2	3	2	2	2	1	1	1	1	2	1	2	0	0	0	0	0	0	0	0	0	0	0	0	0	0	0	0	0	0	0	0	0	1	1	1	0	0	0	0	0	0	0	0	0	0	0	0	1	1	1	2	1	1	1	1	1	0	0	0	2	1	1	0	0	0	1	2	2	0	0	0	0	0	0	0	0	0	0	0	0	0	0	0	0	0	0	0	0	0	0	0	0	0	0	0	288	304	D3 Acetylation (K); D3 Acetylation (K)	K2:D3 Acetylation (K):1000.00;K7:D3 Acetylation (K):1000.00	82051	1.1198-1.1422
1309	MMAR_1131|MMAR_1131|CDS|1357453-1359108|+|metal-dependent	TRUE	K.NWSGELPFSQETVN(+0.98)GWFK(+45.03)R.V	Y	27.77	2327.11	19	-2.7	1164.55	2	81.7																																																																																																																																																																																																																																																	06Apr2024_DDH_3740_x12L_Slot1-22_2_8571.d	5119763	1	0	0	0	0	0	0	0	0	0	0	0	0	0	0	0	0	0	0	0	0	0	0	0	0	0	0	0	0	0	0	0	0	0	0	1	0	0	0	0	0	0	0	0	0	0	0	0	0	0	0	0	0	0	0	0	0	0	0	0	0	0	0	0	0	0	0	0	0	0	0	0	0	0	0	0	0	0	0	0	0	0	0	0	0	0	0	0	0	0	0	0	0	0	0	0	0	0	0	0	0	0	0	0	0	0	0	0	0	0	0	0	0	0	0	0	0	0	0	0	0	322	340	D3 Acetylation (K); Deamidation (NQ)	N14:Deamidation (NQ):23.44;K18:D3 Acetylation (K):1000.00	105620	1.2199-1.2421
1309	MMAR_1131|MMAR_1131|CDS|1357453-1359108|+|metal-dependent	TRUE	R.RAAAGGADLIDVIA.Y	Y	22.91	1311.71	14	-0.5	656.862	2	52.6726																																					48.9		240				86.1	200	154				4170	3740	6180	3210	4770	7890	137	133	214	6640	1500	2170			164																																																																																														2390		4720				6380	13400	2850				105000	50100	82900	33800	145000	103000	2830	5290	3780	121000	26900	48300			3160																																																										06Apr2024_DDH_3740_x15L_Slot1-25_1_8581.d	5110754	99	0	0	0	0	0	0	0	0	0	0	0	0	0	0	0	0	0	0	0	0	0	0	0	0	0	0	0	0	0	0	0	0	0	0	0	0	4	3	6	0	0	0	6	9	2	2	1	0	6	4	5	3	10	8	3	3	3	7	2	6	2	1	2	0	0	0	0	0	0	0	0	1	0	0	0	0	0	0	0	0	0	0	0	0	0	0	0	0	0	0	0	0	0	0	0	0	0	0	0	0	0	0	0	0	0	0	0	0	0	0	0	0	0	0	0	0	0	0	0	0	249	262			15035	0.9679-0.9906
1309	MMAR_1131|MMAR_1131|CDS|1357453-1359108|+|metal-dependent	TRUE	R.RVDLAGNTLLPG.F	Y	15.69	1224.68	12	-6.8	613.337	2	60.7245																																																																																																131																																																																																																																								2350																									29Feb2024_DDH_3740DDA_x32_Slot1-44_3_8306.d	3842944	1	0	0	0	0	0	0	0	0	0	0	0	0	0	0	0	0	0	0	0	0	0	0	0	0	0	0	0	0	0	0	0	0	0	0	0	0	0	0	0	0	0	0	0	0	0	0	0	0	0	0	0	0	0	0	0	0	0	0	0	0	0	0	0	0	0	0	0	0	0	0	0	0	0	0	0	0	0	0	0	0	0	0	0	0	0	0	0	0	0	0	0	0	0	0	0	1	0	0	0	0	0	0	0	0	0	0	0	0	0	0	0	0	0	0	0	0	0	0	0	0	54	65			45952	0.9184-0.9410
1309	MMAR_1131|MMAR_1131|CDS|1357453-1359108|+|metal-dependent	TRUE	R.S(+45.03)GEVIGADQR.V	Y	41.06	1075.53	10	-5.1	538.765	2	29.0382													497	271	348	1330	1270			344	325										696	812	653																																								265	145								825	874	882				1520	1890	1500	390	288	135	1250	1370	1230															1130	657						121															5280	5670	4640	16300	15100			10100	6040										8450	10600	16900																																								8040	4390								11300	18100	9840				13900	30500	27900	4800	10100	3260	25100	26300	24800															14700	5610						5190			29Feb2024_DDH_3740DDA_x32_Slot1-44_3_8306.d	2302917	66	0	0	0	0	0	0	0	0	0	0	0	0	1	1	1	1	1	1	1	2	1	0	0	0	0	0	0	0	0	0	1	1	2	0	0	0	0	0	0	0	0	0	0	0	0	0	0	0	0	0	0	0	0	0	0	0	0	0	0	0	0	0	1	0	0	0	0	0	0	0	0	0	2	1	0	0	0	0	1	1	0	1	2	1	0	0	0	1	2	2	1	2	1	2	2	2	0	0	0	0	2	1	0	0	0	1	1	0	1	4	2	1	3	1	1	1	1	3	2	2	468	477	D3 O-Acylation (STY)	S1:D3 O-Acylation (STY):1000.00	13227	0.8516-0.8742
1309	MMAR_1131|MMAR_1131|CDS|1357453-1359108|+|metal-dependent	TRUE	R.SGEVIGADQR.V	Y	49.34	1030.5	10	-4	516.252	2	15.3266	2090	1810	1880	1790	1930	2380	2060	1830	1920	2130	2310	2070	1410	1710	1660	569	535	774	1640	1700	1690	2380	2030	2230	2050	1770	1790	2690	2820		2220	1840	1700	2720	2450	2160										203	177		500	457	278							932	1560	1720		662	815											2650	2690	3390	2740	3740	1440	767	1060	897	1020	884	2180	3200	2850	175	340		899	797	840		887					187									287												31000	60300	56800	30100	66000	69100	68900	30500	61700	66000	70800	31800	24300	50900	50900	10600	8490	13200	52700	27400	48700	71300	36000	36500	93000	28200	63100	113000	37600	113000	32000	63400	89600	69300	75800	80800										4940	3220		8210	18600	7880							19600	23100	22700		10700	12400											79200	111000	146000	42500	96800	48600	43000	23600	45900	17100	31800	39900	79100	42700	5750	5290		17700	13600	14100		14500					2940									5320												29Feb2024_DDH_3740DDA_x34_Slot1-47_3_8314.d	3061135	162	1	2	2	1	2	2	2	1	2	2	2	1	2	2	2	2	2	1	2	1	2	3	2	3	3	2	2	3	1	3	1	2	3	2	2	2	0	1	1	0	1	0	2	1	2	1	1	1	1	2	1	1	0	1	1	1	1	2	1	2	1	2	2	1	1	1	0	1	0	1	1	0	3	2	3	3	1	2	2	3	1	4	1	2	1	2	1	3	1	1	2	1	1	1	1	1	0	0	0	1	1	1	0	0	0	1	1	1	1	0	1	0	0	0	1	1	0	1	1	1	468	477			1108	0.7863-0.8090
1309	MMAR_1131|MMAR_1131|CDS|1357453-1359108|+|metal-dependent	TRUE	R.T(+45.03)IYREPATQSS.X	Y	48.39	1296.64	11	-1.5	649.317	2	33.9651																																																																																								389	170						224																																																																																																																	10400	3330						3580																										29Feb2024_DDH_3740DDA_x30_Slot1-42_2_8299.d	2644680	18	0	0	0	0	0	0	0	0	0	0	0	0	0	0	0	1	1	1	0	0	0	0	0	0	0	0	0	0	0	0	1	0	0	0	0	0	0	0	0	0	0	0	0	0	0	0	0	0	0	0	0	0	0	0	0	0	0	0	0	0	0	0	0	0	0	0	0	0	0	0	0	0	0	0	0	0	0	0	0	0	0	1	1	4	0	0	0	2	2	1	0	0	0	0	2	1	0	0	0	0	0	0	0	0	0	0	0	0	0	0	0	0	0	0	0	0	0	0	0	0	541	551	D3 O-Acylation (STY)	T1:D3 O-Acylation (STY):12.81	14781	0.9130-0.9356
1309	MMAR_1131|MMAR_1131|CDS|1357453-1359108|+|metal-dependent	TRUE	R.TAFFTAPYLADGPGGEK.N	Y	45.46	1740.84	17	4	871.426	2	63.9688																													209																													345	167																			144																																																																							4740																													2530	2720																			1850																																											06Apr2024_DDH_3740_x10L_Slot1-20_2_8565.d	4330431	6	0	0	0	0	0	0	0	0	0	0	0	0	0	0	0	0	0	0	0	0	0	1	0	0	0	1	0	0	1	0	0	0	0	0	0	0	0	0	0	0	0	0	0	0	0	0	0	0	0	0	0	0	0	0	0	0	0	1	1	0	0	0	0	0	0	0	0	0	0	0	0	0	0	0	0	0	0	1	0	0	0	0	0	0	0	0	0	0	0	0	0	0	0	0	0	0	0	0	0	0	0	0	0	0	0	0	0	0	0	0	0	0	0	0	0	0	0	0	0	0	305	321			71793	1.0879-1.1103
1309	MMAR_1131|MMAR_1131|CDS|1357453-1359108|+|metal-dependent	TRUE	R.TAFFTAPYLADGPGGEK(+45.03)NWSGELPFSQETVN(+0.98)GWFK(+45.03)R.V	Y	34.83	4094.96	36	3.8	1365.99	3	101.607																																																																																																																																																																																																																																																	06Apr2024_DDH_3740_x10L_Slot1-20_2_8565.d	6181244	1	0	0	0	0	0	0	0	0	0	0	0	0	0	0	0	0	0	0	0	0	0	0	0	0	0	0	0	0	1	0	0	0	0	0	0	0	0	0	0	0	0	0	0	0	0	0	0	0	0	0	0	0	0	0	0	0	0	0	0	0	0	0	0	0	0	0	0	0	0	0	0	0	0	0	0	0	0	0	0	0	0	0	0	0	0	0	0	0	0	0	0	0	0	0	0	0	0	0	0	0	0	0	0	0	0	0	0	0	0	0	0	0	0	0	0	0	0	0	0	0	305	340	D3 Acetylation (K); D3 Acetylation (K); Deamidation (NQ)	K17:D3 Acetylation (K):1000.00;N31:Deamidation (NQ):28.70;K35:D3 Acetylation (K):1000.00	132569	1.1995-1.2217
1309	MMAR_1131|MMAR_1131|CDS|1357453-1359108|+|metal-dependent	TRUE	R.TIYREPATQSS.X	Y	54.49	1251.61	11	1.6	626.805	2	17.6149	307		318	230	326	396		400	479	406	694	487	334	256	233				423	364	425	393			279	547			450	489	348				494																							232															1480	1530	1480	1910	1620	1910	1310	1590	1240	598	884	476	1830	1570	1630				1660	1490	1320	409	251	328																									20800		20900	5830	7200	13500		6850	7960	21500	11800	9280	7050	4550	5160				13400	6960	7810	7570			8070	7650			8190	10600	6100				8660																							10100															41900	41000	17500	47400	45500	50300	40800	45100	35100	20500	25000	10300	22700	21500	22500				19900	20000	30900	7240	5840	11900																									29Feb2024_DDH_3740DDA_x32_Slot1-44_2_8305.d	1748833	108	3	1	3	2	1	2	1	1	1	2	1	2	2	1	2	0	0	1	2	1	2	2	3	1	2	1	1	1	1	1	2	1	1	1	1	1	0	0	0	0	0	0	0	0	0	0	0	0	1	2	2	0	0	0	1	1	1	3	2	0	2	1	1	0	0	1	0	0	0	0	0	0	2	2	2	2	2	2	2	2	2	3	2	2	1	1	1	1	0	1	1	1	3	1	1	2	0	0	0	0	0	0	0	0	0	0	0	0	0	0	0	0	0	0	0	0	0	0	0	0	541	551			6073	0.8669-0.8895
1309	MMAR_1131|MMAR_1131|CDS|1357453-1359108|+|metal-dependent	TRUE	R.VTALEALK(+45.03)AITINAAYQYSEEQSK.G	Y	52.73	2685.39	24	-4.6	896.131	3	106.654																																																																																																																																																																																																																																																	06Apr2024_DDH_3740_x08L_Slot1-17_1_8556.d	6450885	4	0	0	0	0	0	0	0	0	0	0	1	0	0	0	0	0	0	0	0	0	0	1	0	1	0	0	0	1	0	0	0	0	0	0	0	0	0	0	0	0	0	0	0	0	0	0	0	0	0	0	0	0	0	0	0	0	0	0	0	0	0	0	0	0	0	0	0	0	0	0	0	0	0	0	0	0	0	0	0	0	0	0	0	0	0	0	0	0	0	0	0	0	0	0	0	0	0	0	0	0	0	0	0	0	0	0	0	0	0	0	0	0	0	0	0	0	0	0	0	0	478	501	D3 Acetylation (K)	K8:D3 Acetylation (K):181.35	125964	0.9896-1.0123
1309	MMAR_1131|MMAR_1131|CDS|1357453-1359108|+|metal-dependent	TRUE	R.VY(+45.03)DLGLPLN.I	Y	11.24	1047.57	9	4.9	524.793	2	56.6064																																																																																																																																																																																																																																																	06Apr2024_DDH_3740_x21L_Slot1-32_3_8605.d	4327970	1	0	0	0	0	0	0	0	0	0	0	0	0	0	0	0	0	0	0	0	0	0	0	0	0	0	0	0	0	0	0	0	0	0	0	0	0	0	0	0	0	0	0	0	0	0	0	0	0	0	0	0	0	0	0	0	0	0	0	0	0	0	0	1	0	0	0	0	0	0	0	0	0	0	0	0	0	0	0	0	0	0	0	0	0	0	0	0	0	0	0	0	0	0	0	0	0	0	0	0	0	0	0	0	0	0	0	0	0	0	0	0	0	0	0	0	0	0	0	0	0	341	349	D3 O-Acylation (STY)	Y2:D3 O-Acylation (STY):1000.00	24836	0.8191-0.8421
1309	MMAR_1131|MMAR_1131|CDS|1357453-1359108|+|metal-dependent	TRUE	V.IGADQR.V	N	15.52	658.34	6	0.2	330.176	2	6.2214			433																																																																																																																								11500																																																																																																																						06Apr2024_DDH_3740_x01L_Slot1-10_1_8531.d	1579838	2	1	0	1	0	0	0	0	0	0	0	0	0	0	0	0	0	0	0	0	0	0	0	0	0	0	0	0	0	0	0	0	0	0	0	0	0	0	0	0	0	0	0	0	0	0	0	0	0	0	0	0	0	0	0	0	0	0	0	0	0	0	0	0	0	0	0	0	0	0	0	0	0	0	0	0	0	0	0	0	0	0	0	0	0	0	0	0	0	0	0	0	0	0	0	0	0	0	0	0	0	0	0	0	0	0	0	0	0	0	0	0	0	0	0	0	0	0	0	0	0	472	477			1157	0.7083-0.7315
1302	MMAR_1033|rplW|CDS|1264427-1264729|+|50S	TRUE	R.A(+45.03)IVTLAPGS(+45.03)K.P	Y	35.55	1045.63	10	-5.9	523.812	2	78.1019																																																																																																																																																																																																																																																	29Feb2024_DDH_3740DDA_x32_Slot1-44_1_8304.d	4648257	6	0	0	0	0	0	0	0	0	0	0	0	0	0	0	0	0	0	0	0	0	0	0	0	0	0	0	0	0	0	0	0	0	0	0	0	0	0	0	0	0	0	0	0	0	0	0	0	0	0	0	0	0	0	0	0	0	0	0	0	0	0	0	0	0	0	0	0	0	0	0	0	0	0	0	0	0	0	0	0	0	0	0	0	0	0	0	0	0	2	0	0	0	0	1	1	0	0	0	0	0	0	0	0	1	0	0	0	0	0	0	1	0	0	0	0	0	0	0	0	0	82	91	D3 Acetylation (N-term); D3 O-Acylation (STY)	A1:D3 Acetylation (N-term):1000.00;S9:D3 O-Acylation (STY):51.63	68877	0.8371-0.8597
1302	MMAR_1033|rplW|CDS|1264427-1264729|+|50S	TRUE	R.A(+45.03)IVTLAPGS(+45.03)KPIDLFGAPA.X	Y	32.48	1927.09	19	0.2	964.546	2	122.241	378			3320		3270	5700	3360	3550	2830	1230	2580		3830	11200						17000	1600	3140	834	1980	1880		918	843				5160			1480																						182															4520	17300	10700	3760	3550		33800	11800	41400	92200	54100	73200	15300	19800	12500	91700	99900		11600	32600	23200	45800	18600	56000					9110	8320		6770			9230						22400		12800		14600		19500		6210			47700		98800	74700	48200	23300	17300	21500	60800		27800	119000						102000	23500	47800	39300	47000	28900		8160	6800				29900			25100																						4220															64200	139000	57900	54500	24600		347000	67400	708000	818000	1290000	2640000	306000	189000	158000	524000	552000		57200	290000	129000	260000	133000	290000					53400	56900		82000			57600						118000		85500		82700		99700		29Feb2024_DDH_3740DDA_x36_Slot1-49_2_8321.d	12946434	142	1	1	1	3	0	6	4	2	1	3	2	3	0	1	4	0	0	0	0	2	2	1	2	3	4	2	0	2	2	0	0	0	2	0	1	3	0	0	0	0	0	0	0	0	0	0	0	0	0	0	0	0	0	0	0	0	0	1	0	0	0	0	0	0	0	0	0	0	0	0	0	0	3	5	1	2	1	0	4	1	5	3	10	10	6	5	4	1	1	0	2	3	1	2	2	1	0	0	0	0	1	2	0	2	0	0	1	0	0	0	0	0	1	0	1	0	1	0	1	0	82	100	D3 Acetylation (N-term); D3 O-Acylation (STY)	A1:D3 Acetylation (N-term):1000.00;S9:D3 O-Acylation (STY):68.60	31470	1.1905-1.2128
1302	MMAR_1033|rplW|CDS|1264427-1264729|+|50S	TRUE	R.A(+45.03)IVTLAPGSK(+45.03).P	Y	38.55	1045.63	10	1.1	523.819	2	78.1014																																																																																																																																																																																																																																																	29Feb2024_DDH_3740DDA_x39_Slot1-52_3_8333.d	9316300	6	0	0	0	0	0	0	0	0	0	0	0	0	0	0	0	0	0	0	0	0	0	0	0	0	0	0	0	0	0	0	0	0	0	0	0	0	0	0	0	0	0	0	0	0	0	0	0	0	0	0	0	0	0	0	0	0	0	0	0	0	0	0	0	0	0	0	0	0	0	0	0	0	0	0	0	0	0	0	0	0	0	0	1	1	0	0	0	1	0	0	0	0	0	0	0	0	0	0	0	0	0	0	0	0	0	0	0	0	0	0	0	0	0	0	1	1	1	0	0	0	82	91	D3 Acetylation (K); D3 Acetylation (N-term)	A1:D3 Acetylation (N-term):1000.00;K10:D3 Acetylation (K):1000.00	20344	0.8407-0.8633
1302	MMAR_1033|rplW|CDS|1264427-1264729|+|50S	TRUE	R.A(+45.03)IVTLAPGSK(+45.03)PIDLFGAPA.X	Y	43.1	1927.09	19	-0.1	964.544	2	122.078				3320	3890	270	5700	4960	1020	2830	1230	2580	16900	16700	14700	31700	27500	31400	17500	14800	12600	5000	3140			1880		918	843	685	21200	21000	18500	2560	2060	1480				479	723	567			131	1130	1090	1280								677	493				2560	2100	2300	326		345				191		196	17200	17300	14500	3760		4120	31600	41600	41400	92200	90900	79000	15300	19800	12500	106000	112000	112000	43300	32600	34400	57200	52200	82800	12800	12200	12900	13100	11400	11700	5250	8950	8270	11600	14600	13500	32700	33800	32900	28000	32600	32200	17500	17300	19400	23200	28200	27900				47700	52400	5980	76700	102000	14700	34600	21500	20300	292000	538000	128000	1410000	642000	1170000	562000	338000	374000	46300	95700			14400		8160	6800	6810	650000	284000	550000	81100	14200	37700				5850	31500	6290			2820	32900	19300	10200								12000	11100				34300	17600	88800	3960		3480				3130		5100	446000	393000	304000	27300		23800	1150000	719000	1150000	3540000	2920000	1880000	253000	266000	274000	7520000	7430000	8360000	1150000	262000	1240000	2130000	1600000	2880000	393000	452000	321000	293000	341000	416000	118000	402000	199000	265000	552000	430000	1250000	1520000	1040000	1720000	1230000	1640000	570000	837000	607000	1460000	806000	822000	29Feb2024_DDH_3740DDA_x35_Slot1-48_2_8316.d	16565353	751	0	1	0	2	4	1	3	4	3	2	1	2	9	8	5	14	10	15	10	9	9	4	5	0	0	1	2	1	2	2	10	8	10	4	2	3	2	2	1	3	5	1	2	1	1	3	3	2	0	0	0	0	0	0	1	3	3	0	3	3	4	3	6	1	2	2	0	0	0	1	1	2	8	7	8	1	0	2	8	7	9	12	10	9	4	4	6	18	16	21	12	6	13	14	15	16	14	16	11	10	7	8	7	13	8	10	13	14	13	16	14	16	14	18	9	13	12	17	12	13	82	100	D3 Acetylation (K); D3 Acetylation (N-term)	A1:D3 Acetylation (N-term):1000.00;K10:D3 Acetylation (K):1000.00	25819	1.1189-1.1413
1302	MMAR_1033|rplW|CDS|1264427-1264729|+|50S	TRUE	R.A(+45.03)IVTLAPGSKPIDLFGAPA.X	Y	40.66	1882.06	19	1.1	942.029	2	100.938																																																																											55.9				899	376	577	414	270	118	841	389	128				824	936	369			238																																																																																																			3820				21700	15400	10700	9190	3450	2430	20700	3770	4180				13900	9110	8260			4320																									29Feb2024_DDH_3740DDA_x32_Slot1-44_3_8306.d	5799354	41	0	0	0	0	0	0	0	0	0	0	0	0	0	0	0	0	0	0	0	0	0	0	0	0	0	0	0	0	0	0	0	0	0	0	0	0	0	0	0	0	0	0	0	0	0	0	0	0	0	0	0	0	0	0	0	0	0	0	0	0	0	1	0	0	0	0	0	0	0	0	0	0	1	2	4	0	0	0	3	3	2	2	1	2	3	2	1	0	0	0	3	2	4	2	1	2	0	0	0	0	0	0	0	0	0	0	0	0	0	0	0	0	0	0	0	0	0	0	0	0	82	100	D3 Acetylation (N-term)	A1:D3 Acetylation (N-term):1000.00	90888	1.1449-1.1672
1302	MMAR_1033|rplW|CDS|1264427-1264729|+|50S	TRUE	M.A(+45.03)TIVDPR.D	Y	24.42	815.458	7	1.4	408.735	2	39.3548																																																																																																																																																																																																																																																	06Apr2024_DDH_3740_x02L_Slot1-11_1_8534.d	3179609	12	0	1	0	1	0	0	0	0	0	0	0	0	1	2	0	0	1	0	0	0	0	0	0	0	0	0	0	0	0	0	0	0	0	0	0	0	0	0	0	0	0	0	0	0	0	0	0	0	0	0	0	0	0	0	0	0	0	0	0	0	0	0	0	0	0	0	0	0	0	0	0	0	0	0	1	0	0	0	0	0	0	0	1	1	0	0	0	0	1	0	0	0	0	0	0	0	0	0	0	0	0	0	0	0	0	0	0	0	0	0	0	0	0	0	0	0	0	1	0	1	2	8	D3 Acetylation (Protein N-term)	A1:D3 Acetylation (Protein N-term):1000.00	26882	0.7574-0.7805
1302	MMAR_1033|rplW|CDS|1264427-1264729|+|50S	TRUE	R.AIVTLAPGS.K	Y	12.54	827.475	9	16.8	414.75	2	42.2444																																																																																																																																																																																																																																																	06Apr2024_DDH_3740_x02L_Slot1-11_3_8536.d	3288427	1	0	0	0	0	0	1	0	0	0	0	0	0	0	0	0	0	0	0	0	0	0	0	0	0	0	0	0	0	0	0	0	0	0	0	0	0	0	0	0	0	0	0	0	0	0	0	0	0	0	0	0	0	0	0	0	0	0	0	0	0	0	0	0	0	0	0	0	0	0	0	0	0	0	0	0	0	0	0	0	0	0	0	0	0	0	0	0	0	0	0	0	0	0	0	0	0	0	0	0	0	0	0	0	0	0	0	0	0	0	0	0	0	0	0	0	0	0	0	0	0	82	90			32803	0.7509-0.7740
1302	MMAR_1033|rplW|CDS|1264427-1264729|+|50S	TRUE	R.AIVTLAPGS(+45.03)KPIDLFGAPA.X	Y	43.12	1882.06	19	-1.5	942.034	2	95.8066	40700	34200		30600	1550	28300	24800	27100		33700	31300	28500	18400		19100		3380		18300	9830		6510		25600		26300	35400		22900	1540		2140	8960			6940	415							1610					6420	6210				738				8570			7240	7030											58500	47900	67800	95200	96800		51200	13300	38600		11100	9440	28600	49500	47000				12000	45800	7770		1350														1630								602				672000	248000		195000	52400	196000	184000	182000		410000	213000	199000	120000		136000		49900		143000	167000		65500		179000		186000	611000		150000	64600		35800	60700			48700	5990							15800					86100	47100				14100				66200			52500	49600											369000	334000	763000	572000	1810000		430000	102000	377000		67400	59600	657000	585000	315000				91500	923000	61400		24500														13200								4910				06Apr2024_DDH_3740_x01L_Slot1-10_3_8533.d	5920229	101	4	1	1	1	2	1	2	1	0	3	2	2	2	0	1	0	2	0	3	2	1	1	0	1	0	1	4	0	2	3	0	1	1	0	0	1	1	0	0	0	0	0	0	1	0	0	0	0	2	1	0	0	0	1	0	0	0	1	0	0	1	1	0	0	0	0	1	0	0	0	0	0	2	2	3	1	4	0	2	1	5	0	2	1	3	4	3	0	0	0	1	5	2	0	1	0	0	0	0	0	0	0	0	0	0	0	0	0	1	0	0	0	0	0	0	1	1	0	0	0	82	100	D3 O-Acylation (STY)	S9:D3 O-Acylation (STY):27.86	117209	1.1094-1.1318
1302	MMAR_1033|rplW|CDS|1264427-1264729|+|50S	TRUE	R.AIVTLAPGSK.P	Y	36.45	955.57	10	-1.9	478.789	2	33.5749		514	504	319	459		550	571	386	1010	797	783										1370	1060	1080	917	908	947	1570	1730	1710					599	357														285								322	329														422	755	527	1400	1120	1280							552	488	723																																			6470	6050	6330	6090		6820	16800	6170	33000	9760	9140										29600	13600	12700	10900	10300	18900	16200	17800	16000				6500	15500	6670														3780								5210	10800														10300	7170	6370	16900	12900	14100							8490	9320	8380																																		06Apr2024_DDH_3740_x20L_Slot1-31_2_8601.d	2964549	61	1	1	1	1	1	1	1	2	2	3	1	1	0	0	0	0	0	0	0	0	0	2	1	1	1	1	2	1	1	1	0	0	0	1	2	1	0	0	0	0	0	0	0	0	0	0	0	0	1	1	4	1	3	2	0	0	0	2	2	1	1	0	0	0	0	0	0	0	0	0	0	0	2	1	1	1	1	1	0	1	0	0	0	0	2	1	1	0	0	0	0	0	0	0	0	0	0	0	0	0	0	0	0	0	0	0	0	0	0	0	0	0	0	0	0	0	0	0	0	0	82	91			15762	0.7980-0.8210
1302	MMAR_1033|rplW|CDS|1264427-1264729|+|50S	TRUE	R.AIVTLAPGSK(+45.03)PIDLFGAPA.X	Y	49.61	1882.06	19	1.1	942.031	2	98.9576	32300	46700	32000	30600	11200	31100	41700	30700	25800	33700	30900	28500	18400	23600	19100	4670	3380	4110	15800	13800	18500	24300	24000	25600	30500	26300	29800	22200	22900	30300	10600	8500	8960	21300	22000	23700		613	575		169	134	1410	1610	1640	2120	2040	1850	6420	6210	6040	1730	1470	1450	1590	1180	1480	8570	8610	8710	7240	7030	7510	603	649	557					297	224	79400	49400	67800	95200	96800	93500	51200	36400	33800	10500	11100	11000	54600	75400	54000	270	448	297	43000	45800	32400	5680	6840	7490				14700	13200	12000	2800	2680	2470	908	723	824	1630	1740	1440				436		602	1530	1250	1020	806000	1220000	1490000	780000	610000	806000	1280000	1020000	1280000	588000	818000	993000	718000	744000	680000	266000	125000	153000	515000	342000	501000	517000	960000	715000	1350000	745000	907000	1240000	602000	530000	536000	298000	182000	702000	800000	278000		6680	13700		2440	2450	25300	47500	26000	46700	62600	28500	129000	188000	170000	69800	55900	21800	62500	33200	55500	132000	186000	196000	210000	298000	283000	6150	6850	12200					2800	3300	3610000	2380000	2010000	2860000	2410000	3910000	2160000	2310000	969000	348000	270000	206000	2290000	2080000	1540000	4370	10800	4180	484000	1430000	977000	266000	157000	386000				610000	313000	479000	54800	88600	36000	18800	16200	15000	53000	35700	26900				4610		9820	66600	31800	18100	29Feb2024_DDH_3740DDA_x34_Slot1-47_1_8312.d	8835509	553	5	7	7	4	4	5	7	8	7	4	5	5	7	8	6	8	5	8	5	8	7	4	9	5	6	5	5	8	5	5	9	6	3	4	8	4	1	2	2	2	1	1	3	3	2	4	4	2	3	5	4	4	4	2	4	3	4	3	4	3	8	8	8	3	1	2	0	0	0	1	2	2	11	9	7	6	5	7	11	8	8	6	4	4	8	8	7	1	2	1	8	8	9	9	4	8	0	0	0	9	7	8	3	6	3	2	4	3	6	4	2	0	0	0	2	0	2	6	4	2	82	100	D3 Acetylation (K)	K10:D3 Acetylation (K):1000.00	29936	1.1324-1.1547
1302	MMAR_1033|rplW|CDS|1264427-1264729|+|50S	TRUE	R.AIVTLAPGSKPIDLFGAPA.X	Y	44.58	1837.03	19	2	919.527	2	78.6332	3910	945	3890	2390	2700	2460	2830	2650	2750	3310	3770	3720	560	528					121		95.7	4330	4180	4010	5120	4230	4650	5590	5630	6160				2220	2520	2480													3140	2780	2930							3820	3930	3900	181	216	365										4590	4190	4260	9000	8860	8620	1340	1210	927				5150	4830	5000				776	689	383																												69000	28500	106000	20600	23100	48000	55500	52800	78800	59100	57200	65000	23900	7650					2070		9280	108000	33000	63700	37400	68100	155000	87200	232000	259000				20900	23700	21600													118000	94400	103000							254000	54000	129000	3750	5730	9510										103000	63900	38000	125000	207000	245000	12200	24500	21900				131000	116000	79000				8810	9250	17600																												06Apr2024_DDH_3740_x17L_Slot1-28_3_8591.d	5378647	153	2	2	3	2	2	3	2	2	3	3	3	2	4	1	1	0	0	0	1	1	3	3	1	3	1	2	4	4	5	5	0	0	0	1	1	1	0	0	0	0	0	0	1	1	2	0	0	0	5	4	5	3	1	1	0	2	0	7	3	5	2	2	2	0	0	0	0	0	0	0	0	0	3	5	1	2	3	4	1	2	2	0	0	0	3	3	2	0	0	0	1	1	2	0	0	0	0	0	0	0	1	0	0	0	0	0	0	0	0	0	0	0	0	0	0	0	0	0	0	0	82	100			50251	1.1389-1.1612
1302	MMAR_1033|rplW|CDS|1264427-1264729|+|50S	TRUE	M.ATIVDPR.D	Y	23.7	770.429	7	-0.9	386.221	2	18.5823		1050			825					1450	1990				1150				797				1820			2200	1640	1620	1600	1610				1460	1390	1580													1010									2630	1700	2060	1260	1310											3220	2920	2850	3270	3200	3570			1540					2270	2540					1270																														11500			18700					16600	38800				15300				9510				16400			46500	15800	21700	15800	16700				27100	13900	16600													9200									24300	19700	20200	13900	12300											58600	57300	26000	28800	69500	31500			16400					25800	25500					15100																													06Apr2024_DDH_3740_x17L_Slot1-28_1_8589.d	2486203	90	1	1	1	1	1	1	1	1	2	1	2	1	1	1	1	0	1	0	1	1	1	1	1	2	2	2	1	1	1	1	1	2	2	2	1	1	0	1	1	0	0	0	1	0	1	1	1	0	1	2	1	1	1	1	1	1	1	1	2	1	1	1	1	1	1	1	0	0	0	0	0	0	2	2	1	1	2	1	1	1	1	1	0	2	0	1	1	0	0	0	0	1	1	0	2	1	0	0	0	0	0	0	0	0	0	0	0	0	0	0	0	0	0	0	0	0	0	0	0	0	2	8			3697	0.7519-0.7749
1302	MMAR_1033|rplW|CDS|1264427-1264729|+|50S	TRUE	R.D(+45.03)IILAPVIS(+45.03)EK.S	Y	35.14	1286.76	11	1.8	644.386	2	108.378																																																																																																																																																																																																																																																	06Apr2024_DDH_3740_x08L_Slot1-17_3_8558.d	6494569	1	0	0	0	0	0	0	0	0	0	0	0	0	0	0	0	0	0	0	0	0	0	0	0	1	0	0	0	0	0	0	0	0	0	0	0	0	0	0	0	0	0	0	0	0	0	0	0	0	0	0	0	0	0	0	0	0	0	0	0	0	0	0	0	0	0	0	0	0	0	0	0	0	0	0	0	0	0	0	0	0	0	0	0	0	0	0	0	0	0	0	0	0	0	0	0	0	0	0	0	0	0	0	0	0	0	0	0	0	0	0	0	0	0	0	0	0	0	0	0	0	9	19	D3 Acetylation (Protein N-term); D3 O-Acylation (STY)	D1:D3 Acetylation (Protein N-term):1000.00;S9:D3 O-Acylation (STY):1000.00	127933	0.9942-1.0168
1302	MMAR_1033|rplW|CDS|1264427-1264729|+|50S	TRUE	R.D(+45.03)IILAPVISEK.S	Y	46.36	1241.73	11	0.3	621.867	2	88.6906																																																																										201					857		800	963	1220	1440	446	465	454	224	371	555	1030	1070			390	1660														112								92.5																																																																												3210					7970		6470	10300	9790	24700	10400	14700	9420	3610	4380	3980	6770	8370			7060	7750														2410								2030			29Feb2024_DDH_3740DDA_x35_Slot1-48_3_8317.d	12837413	74	0	0	0	0	0	1	1	2	2	1	1	1	0	0	0	0	0	0	0	0	0	2	3	3	1	1	2	0	0	0	0	0	0	0	2	1	0	0	0	0	0	0	0	0	0	0	0	0	0	0	0	0	0	0	0	0	0	0	1	0	0	0	1	0	0	0	0	0	0	0	0	0	2	1	1	0	0	0	1	1	1	1	2	2	3	3	3	3	2	1	1	1	1	0	1	1	0	0	0	0	0	0	1	2	1	0	0	1	1	1	2	0	0	0	1	2	1	1	1	1	9	19	D3 Acetylation (Protein N-term)	D1:D3 Acetylation (Protein N-term):1000.00	20711	0.9473-0.9698
1302	MMAR_1033|rplW|CDS|1264427-1264729|+|50S	TRUE	R.D(+45.03)IILAPVISEK(+45.03).S	Y	51.76	1286.76	11	10.8	644.39	2	108.48													1860	1880		4980	5120	5300	1790		1900										958	981																														240																			343	3530	4020	3890				8640	9700	9910	276			3860	3890	4210	1560		1600		311	253			148	585		448	3340	3170	3140	3010	3200	2970				2130	1980	1880													24000	13700		56000	60400	31400	12400		23600										6560	8410																														2890																			4320	21100	22500	42900				46100	135000	238000	3790			45200	48300	22000	10200		21100		4190	4020			4640	4890		4520	33800	38500	72600	35100	52000	35700				27500	39100	10900	29Feb2024_DDH_3740DDA_x39_Slot1-52_2_8332.d	10472587	121	0	0	0	0	0	1	1	0	0	1	0	0	2	2	1	2	2	2	1	1	3	1	1	1	0	0	1	0	0	0	1	1	1	1	1	1	1	0	1	1	1	1	0	0	0	1	1	1	0	0	0	0	0	0	1	1	1	0	0	0	1	2	1	1	1	0	0	0	0	0	1	0	0	1	1	0	0	0	1	1	1	2	2	2	0	0	0	3	5	5	1	0	1	2	2	2	1	1	3	1	1	1	1	1	2	1	1	1	2	3	4	2	3	3	1	1	1	3	3	1	9	19	D3 Acetylation (K); D3 Acetylation (Protein N-term)	D1:D3 Acetylation (Protein N-term):1000.00;K11:D3 Acetylation (K):1000.00	32713	0.9707-0.9932
1302	MMAR_1033|rplW|CDS|1264427-1264729|+|50S	TRUE	R.DIILAPVIS(+45.03)EKSYALLDDN(+0.98)VYTFVVHPDSNK.T	Y	22.99	3520.81	31	10.2	881.214	4	106.791																																																																																																																																																																																																																																																	06Apr2024_DDH_3740_x01L_Slot1-10_2_8532.d	6445110	1	0	1	0	0	0	0	0	0	0	0	0	0	0	0	0	0	0	0	0	0	0	0	0	0	0	0	0	0	0	0	0	0	0	0	0	0	0	0	0	0	0	0	0	0	0	0	0	0	0	0	0	0	0	0	0	0	0	0	0	0	0	0	0	0	0	0	0	0	0	0	0	0	0	0	0	0	0	0	0	0	0	0	0	0	0	0	0	0	0	0	0	0	0	0	0	0	0	0	0	0	0	0	0	0	0	0	0	0	0	0	0	0	0	0	0	0	0	0	0	0	9	39	D3 O-Acylation (STY); Deamidation (NQ)	S9:D3 O-Acylation (STY):0.00;N19:Deamidation (NQ):39.81	127605	1.0708-1.0933
1302	MMAR_1033|rplW|CDS|1264427-1264729|+|50S	TRUE	R.DIILAPVIS(+45.03)EKSYALLDDNVYTFVVHPDSN(+0.98)K.T	Y	13.54	3520.81	31	3.6	1174.61	3	106.917																																																		114																																																																																																																								3130																																																																							06Apr2024_DDH_3740_x17L_Slot1-28_2_8590.d	6730951	1	0	0	0	0	0	0	0	0	0	0	0	0	0	0	0	0	0	0	0	0	0	0	0	0	0	0	0	0	0	0	0	0	0	0	0	0	0	0	0	0	0	0	0	0	0	0	0	0	0	1	0	0	0	0	0	0	0	0	0	0	0	0	0	0	0	0	0	0	0	0	0	0	0	0	0	0	0	0	0	0	0	0	0	0	0	0	0	0	0	0	0	0	0	0	0	0	0	0	0	0	0	0	0	0	0	0	0	0	0	0	0	0	0	0	0	0	0	0	0	0	9	39	D3 O-Acylation (STY); Deamidation (NQ)	S9:D3 O-Acylation (STY):0.00;N30:Deamidation (NQ):5.42	70456	1.1523-1.1746
1302	MMAR_1033|rplW|CDS|1264427-1264729|+|50S	TRUE	R.DIILAPVIS(+45.03)EKSYALLDDNVYTFVVHPDSNK.T	Y	53.43	3519.82	31	-19.9	880.936	4	106.872																																																																																																																																																																																																																																																	29Feb2024_DDH_3740DDA_x26_Slot1-38_1_8282.d	5784693	6	0	1	0	0	1	0	0	0	0	0	0	0	0	0	0	0	0	0	0	0	0	0	0	0	0	0	0	1	1	0	0	0	0	0	0	0	0	0	0	0	0	0	0	0	0	0	0	0	0	0	0	0	0	0	0	0	0	0	0	0	0	0	0	0	0	0	0	0	0	0	0	0	0	0	1	1	0	0	0	0	0	0	0	0	0	0	0	0	0	0	0	0	0	0	0	0	0	0	0	0	0	0	0	0	0	0	0	0	0	0	0	0	0	0	0	0	0	0	0	0	9	39	D3 O-Acylation (STY)	S9:D3 O-Acylation (STY):9.42	167073	1.0588-1.0813
1302	MMAR_1033|rplW|CDS|1264427-1264729|+|50S	TRUE	R.DIILAPVIS(+45.03)EKSYALLDDNVYTFVVHPDSNK(+45.03).T	Y	25.56	3564.85	31	4.3	1189.29	3	114.904																																																																																																																																																																																																																																																	06Apr2024_DDH_3740_x10L_Slot1-20_3_8566.d	6772696	1	0	0	0	0	0	0	0	0	0	0	0	0	0	0	0	0	0	0	0	0	0	0	0	0	0	0	0	0	0	1	0	0	0	0	0	0	0	0	0	0	0	0	0	0	0	0	0	0	0	0	0	0	0	0	0	0	0	0	0	0	0	0	0	0	0	0	0	0	0	0	0	0	0	0	0	0	0	0	0	0	0	0	0	0	0	0	0	0	0	0	0	0	0	0	0	0	0	0	0	0	0	0	0	0	0	0	0	0	0	0	0	0	0	0	0	0	0	0	0	0	9	39	D3 Acetylation (K); D3 O-Acylation (STY)	S9:D3 O-Acylation (STY):6.63;K31:D3 Acetylation (K):8.52	147427	1.1237-1.1461
1302	MMAR_1033|rplW|CDS|1264427-1264729|+|50S	TRUE	R.DIILAPVIS(+45.03)EKSYALLDDNVYTFVVHPDSNK(+45.03)TQIK.I	Y	33.59	4035.14	35	-16.1	1009.77	4	106.854																																																																																																																																																																																																																																																	06Apr2024_DDH_3740_x10L_Slot1-20_2_8565.d	6436163	2	0	0	0	0	0	0	0	0	0	0	0	0	0	0	0	0	0	0	0	0	0	1	0	0	0	0	0	0	1	0	0	0	0	0	0	0	0	0	0	0	0	0	0	0	0	0	0	0	0	0	0	0	0	0	0	0	0	0	0	0	0	0	0	0	0	0	0	0	0	0	0	0	0	0	0	0	0	0	0	0	0	0	0	0	0	0	0	0	0	0	0	0	0	0	0	0	0	0	0	0	0	0	0	0	0	0	0	0	0	0	0	0	0	0	0	0	0	0	0	0	9	43	D3 Acetylation (K); D3 O-Acylation (STY)	S9:D3 O-Acylation (STY):12.33;K31:D3 Acetylation (K):0.00	138125	1.1112-1.1336
1302	MMAR_1033|rplW|CDS|1264427-1264729|+|50S	TRUE	R.DIILAPVISEK.S	Y	45.98	1196.7	11	-8.3	599.347	2	72.881	15900	16600	16900	12500	12900	12800	14700	13900	14800	17000	15900	16200	5300	5260	4960				2740	3120	3080	14500	15300	14400	15800	16300	16400	19300	19800	18700	1720	1650	1540	10900	10900	9910		278	424				876				263		7050	7050	7080	2270	2040	2340	759	556	547	9710	9510	9650	4340	4020	4340										11000	11700	11400	17200	18300	18300	6910	7250	6870	2230	2000	1820	13700	14200	13300				8300	6920	7530		153					285																					223000	232000	255000	272000	185000	177000	208000	187000	311000	219000	326000	216000	41600	37200	39000				22900	50800	23500	312000	318000	198000	221000	230000	223000	391000	254000	243000	14900	14200	13900	159000	164000	155000		4160	5390				10200				4070		169000	171000	116000	19200	31600	57700	7670	6410	6900	138000	147000	142000	71800	67000	36100										151000	329000	240000	241000	267000	134000	151000	153000	99800	51900	38700	36900	278000	203000	101000				111000	150000	152000		2870					2400																					29Feb2024_DDH_3740DDA_x34_Slot1-47_3_8314.d	7803731	175	2	4	2	3	2	2	2	2	3	2	3	2	1	1	1	0	0	0	1	2	1	3	3	2	3	2	2	3	2	2	1	1	1	2	2	2	2	2	1	0	0	0	1	2	1	1	1	2	3	3	3	1	2	3	1	1	1	2	2	3	2	2	1	1	1	1	0	0	0	1	1	0	2	4	3	2	2	1	5	3	2	3	2	2	3	2	2	0	0	0	2	4	3	0	2	0	0	0	0	2	3	2	1	2	1	0	0	0	0	0	0	0	0	0	0	0	0	0	0	0	9	19			18785	0.8841-0.9067
1302	MMAR_1033|rplW|CDS|1264427-1264729|+|50S	TRUE	R.DIILAPVISEK(+45.03).S	Y	58.39	1241.73	11	1.6	621.868	2	84.3578	444			2980	2940	2990	3900	3590	3700	3460	3590	3340		6270	6300	2160	2060	2330	5990	6390	6590	4650	4410	4750	3400	3120		1760	1600	1840	2220	2490	2380	3980	4030	3870											923	822								291		1140	1210	1430	2320	2330	2230	313									1640	1800	1660	1510		1570	2470	2530	2530	2740	2740	2890	1130	924	950	361				2350	2230		3900	3000				422		153							291											257	9340			44200	42800	45800	51800	29600	71000	27000	51800	46000	130000	125000	130000	54500	44300	50900	85200	125000	93000	33200	28600	64300	24100	45700		13200	12600	14700	18900	19400	17500	28000	55700	55400											8450	7750								3620		10800	12900	10600	18000	33800	18300	2410									12700	24900	12400	12400		11900	19600	19700	36600	38400	37800	42600	9890	7550	8720	4530				18500	35700		18500	25900				4660		5120							3140											3740	29Feb2024_DDH_3740DDA_x34_Slot1-47_1_8312.d	8103705	180	2	1	1	2	2	2	2	4	3	1	2	2	3	3	4	3	3	3	4	3	3	2	2	2	2	3	2	2	2	2	2	2	2	2	2	3	1	1	1	1	1	1	1	1	1	1	1	1	1	1	1	1	1	1	1	2	1	2	2	1	1	2	2	1	1	1	0	0	0	1	1	1	1	2	1	2	1	1	1	2	2	2	2	2	2	1	2	1	1	1	1	1	2	1	1	2	0	0	0	1	1	2	2	2	2	0	0	0	2	1	1	0	0	0	1	1	1	3	1	1	9	19	D3 Acetylation (K)	K11:D3 Acetylation (K):1000.00	24900	0.8895-0.9121
1302	MMAR_1033|rplW|CDS|1264427-1264729|+|50S	TRUE	R.DIILAPVISEK(+45.03)SYALLDDN(+0.98)VYTFVVHPDS(+45.03)NK.T	Y	31.96	3565.84	31	1.4	1189.62	3	114.923																																																																																																																																																																																																																																																	06Apr2024_DDH_3740_x08L_Slot1-17_2_8557.d	6843026	1	0	0	0	0	0	0	0	0	0	0	0	0	0	0	0	0	0	0	0	0	0	0	1	0	0	0	0	0	0	0	0	0	0	0	0	0	0	0	0	0	0	0	0	0	0	0	0	0	0	0	0	0	0	0	0	0	0	0	0	0	0	0	0	0	0	0	0	0	0	0	0	0	0	0	0	0	0	0	0	0	0	0	0	0	0	0	0	0	0	0	0	0	0	0	0	0	0	0	0	0	0	0	0	0	0	0	0	0	0	0	0	0	0	0	0	0	0	0	0	0	9	39	D3 Acetylation (K); D3 O-Acylation (STY); Deamidation (NQ)	K11:D3 Acetylation (K):60.64;N19:Deamidation (NQ):88.25;S29:D3 O-Acylation (STY):67.12	130619	1.1210-1.1434
1302	MMAR_1033|rplW|CDS|1264427-1264729|+|50S	TRUE	R.DIILAPVISEK(+45.03)SYALLDDN(+0.98)VYTFVVHPDSNK.T	Y	33	3520.81	31	4.2	1174.61	3	106.741					587	1340					1520											881				1300			2000					406		1000															191																								150																																																		75400	19200					62900											14900				17800			25600					17500		53800															4330																								3960																																														06Apr2024_DDH_3740_x09L_Slot1-19_1_8559.d	6427564	22	0	0	0	0	4	1	0	0	0	0	4	0	0	0	0	0	0	0	0	0	0	1	0	0	1	1	0	0	1	0	0	0	0	2	0	3	0	0	0	0	0	0	0	0	0	0	0	0	0	0	1	0	0	0	0	0	0	1	0	0	0	0	0	0	0	0	0	0	0	0	0	0	0	0	1	0	0	0	0	0	0	0	0	0	1	0	0	0	0	0	0	0	0	0	0	0	0	0	0	0	0	0	0	0	0	0	0	0	0	0	0	0	0	0	0	0	0	0	0	0	9	39	D3 Acetylation (K); Deamidation (NQ)	K11:D3 Acetylation (K):47.73;N19:Deamidation (NQ):54.41	136015	1.1826-1.2048
1302	MMAR_1033|rplW|CDS|1264427-1264729|+|50S	TRUE	R.DIILAPVISEK(+45.03)SYALLDDN(+0.98)VYTFVVHPDSNK(+45.03).T	Y	27.48	3565.84	31	4.7	1189.62	3	114.85																																				169																																																																																																																								3610																																																																																					06Apr2024_DDH_3740_x12L_Slot1-22_3_8572.d	6769227	1	0	0	0	0	0	0	0	0	0	0	0	0	0	0	0	0	0	0	0	0	0	0	0	0	0	0	0	0	0	0	0	0	0	0	0	1	0	0	0	0	0	0	0	0	0	0	0	0	0	0	0	0	0	0	0	0	0	0	0	0	0	0	0	0	0	0	0	0	0	0	0	0	0	0	0	0	0	0	0	0	0	0	0	0	0	0	0	0	0	0	0	0	0	0	0	0	0	0	0	0	0	0	0	0	0	0	0	0	0	0	0	0	0	0	0	0	0	0	0	0	9	39	D3 Acetylation (K); D3 Acetylation (K); Deamidation (NQ)	K11:D3 Acetylation (K):1000.00;N19:Deamidation (NQ):49.39;K31:D3 Acetylation (K):1000.00	146739	1.1049-1.1273
1302	MMAR_1033|rplW|CDS|1264427-1264729|+|50S	TRUE	R.DIILAPVISEK(+45.03)SYALLDDN(+0.98)VYTFVVHPDSNK(+45.03)TQIK.I	Y	39.62	4036.12	35	3.9	1346.38	3	106.858						155																							349																																																																																																	3780																							8730																																																																																												06Apr2024_DDH_3740_x02L_Slot1-11_3_8536.d	6453118	3	0	0	0	0	0	2	0	0	0	0	0	0	0	0	0	0	0	0	0	0	0	0	0	0	0	0	0	0	1	0	0	0	0	0	0	0	0	0	0	0	0	0	0	0	0	0	0	0	0	0	0	0	0	0	0	0	0	0	0	0	0	0	0	0	0	0	0	0	0	0	0	0	0	0	0	0	0	0	0	0	0	0	0	0	0	0	0	0	0	0	0	0	0	0	0	0	0	0	0	0	0	0	0	0	0	0	0	0	0	0	0	0	0	0	0	0	0	0	0	0	9	43	D3 Acetylation (K); D3 Acetylation (K); Deamidation (NQ)	K11:D3 Acetylation (K):40.72;N19:Deamidation (NQ):1000.00;K31:D3 Acetylation (K):0.00	129124	1.2306-1.2527
1302	MMAR_1033|rplW|CDS|1264427-1264729|+|50S	TRUE	R.DIILAPVISEK(+45.03)SYALLDDN(+0.98)VYTFVVHPDSNKT(+45.03)QIK.I	Y	41.77	4036.12	35	5.5	1346.38	3	106.785																										252																																																																																																																								8310																																																																																															06Apr2024_DDH_3740_x09L_Slot1-19_2_8560.d	6421964	1	0	0	0	0	0	0	0	0	0	0	0	0	0	0	0	0	0	0	0	0	0	0	0	0	0	1	0	0	0	0	0	0	0	0	0	0	0	0	0	0	0	0	0	0	0	0	0	0	0	0	0	0	0	0	0	0	0	0	0	0	0	0	0	0	0	0	0	0	0	0	0	0	0	0	0	0	0	0	0	0	0	0	0	0	0	0	0	0	0	0	0	0	0	0	0	0	0	0	0	0	0	0	0	0	0	0	0	0	0	0	0	0	0	0	0	0	0	0	0	0	9	43	D3 Acetylation (K); D3 O-Acylation (STY); Deamidation (NQ)	K11:D3 Acetylation (K):55.40;N19:Deamidation (NQ):28.17;T32:D3 O-Acylation (STY):4.52	136904	1.2279-1.2501
1302	MMAR_1033|rplW|CDS|1264427-1264729|+|50S	TRUE	R.DIILAPVISEK(+45.03)SYALLDDNVY(+45.03)TFVVHPDSNKTQIK.I	Y	38.66	4035.14	35	-0.8	1346.04	3	106.963																																																																																																																																																																																																																																																	29Feb2024_DDH_3740DDA_x25_Slot1-37_3_8281.d	5947952	2	0	0	0	0	0	0	0	0	0	0	0	0	0	0	0	0	0	0	0	0	0	0	0	1	0	0	0	0	0	0	0	0	0	0	0	0	0	0	0	0	0	0	0	0	0	0	0	0	0	0	0	0	0	0	0	0	0	0	0	0	0	0	0	0	0	0	0	0	0	0	0	0	0	0	1	0	0	0	0	0	0	0	0	0	0	0	0	0	0	0	0	0	0	0	0	0	0	0	0	0	0	0	0	0	0	0	0	0	0	0	0	0	0	0	0	0	0	0	0	0	9	43	D3 Acetylation (K); D3 O-Acylation (STY)	K11:D3 Acetylation (K):43.08;Y21:D3 O-Acylation (STY):0.00	146786	1.2110-1.2333
1302	MMAR_1033|rplW|CDS|1264427-1264729|+|50S	TRUE	R.DIILAPVISEK(+45.03)SYALLDDNVYTFVVHPDS(+45.03)NK.T	Y	41.55	3564.85	31	-5.5	1189.28	3	114.885																																																																																																																																																																																																																																																	06Apr2024_DDH_3740_x10L_Slot1-20_3_8566.d	6771756	9	0	0	0	0	0	0	0	0	0	0	0	2	0	0	0	0	0	0	0	0	0	1	0	0	2	1	1	0	0	1	0	0	0	0	0	0	0	0	0	0	0	0	0	0	0	0	0	0	0	0	0	0	0	0	0	0	0	1	0	0	0	0	0	0	0	0	0	0	0	0	0	0	0	0	0	0	0	0	0	0	0	0	0	0	0	0	0	0	0	0	0	0	0	0	0	0	0	0	0	0	0	0	0	0	0	0	0	0	0	0	0	0	0	0	0	0	0	0	0	0	9	39	D3 Acetylation (K); D3 O-Acylation (STY)	K11:D3 Acetylation (K):20.84;S29:D3 O-Acylation (STY):27.11	147414	1.1264-1.1488
1302	MMAR_1033|rplW|CDS|1264427-1264729|+|50S	TRUE	R.DIILAPVISEK(+45.03)SYALLDDNVYTFVVHPDS(+45.03)NKTQIK.I	Y	35.66	4035.14	35	-18.7	1009.76	4	106.883																																																																																																																																																																																																																																																	29Feb2024_DDH_3740DDA_x26_Slot1-38_2_8283.d	5821590	7	1	1	0	0	0	0	0	0	0	0	0	0	0	0	0	0	0	0	0	0	0	1	0	0	0	0	1	0	1	1	0	0	0	0	0	0	0	0	0	0	0	0	0	0	0	0	0	0	0	0	0	0	0	0	0	0	0	0	0	0	0	0	0	0	0	0	0	0	0	0	0	0	0	0	0	0	1	0	0	0	0	0	0	0	0	0	0	0	0	0	0	0	0	0	0	0	0	0	0	0	0	0	0	0	0	0	0	0	0	0	0	0	0	0	0	0	0	0	0	0	9	43	D3 Acetylation (K); D3 O-Acylation (STY)	K11:D3 Acetylation (K):104.22;S29:D3 O-Acylation (STY):3.29	165963	1.1324-1.1547
1302	MMAR_1033|rplW|CDS|1264427-1264729|+|50S	TRUE	R.DIILAPVISEK(+45.03)SYALLDDNVYTFVVHPDSN(+0.98)K.T	Y	13.16	3520.81	31	7.2	1174.61	3	106.867																																																										437																																																																																																																								7310																																																															06Apr2024_DDH_3740_x20L_Slot1-31_1_8600.d	6502316	1	0	0	0	0	0	0	0	0	0	0	0	0	0	0	0	0	0	0	0	0	0	0	0	0	0	0	0	0	0	0	0	0	0	0	0	0	0	0	0	0	0	0	0	0	0	0	0	0	0	0	0	0	0	0	0	0	0	1	0	0	0	0	0	0	0	0	0	0	0	0	0	0	0	0	0	0	0	0	0	0	0	0	0	0	0	0	0	0	0	0	0	0	0	0	0	0	0	0	0	0	0	0	0	0	0	0	0	0	0	0	0	0	0	0	0	0	0	0	0	0	9	39	D3 Acetylation (K); Deamidation (NQ)	K11:D3 Acetylation (K):4.87;N30:Deamidation (NQ):2.27	93965	1.0852-1.1076
1302	MMAR_1033|rplW|CDS|1264427-1264729|+|50S	TRUE	R.DIILAPVISEK(+45.03)SYALLDDNVYTFVVHPDSN(+0.98)K(+45.03)TQIK.I	Y	37.2	4036.12	35	3.8	1346.37	3	106.934																												276	349																																																	155																																																																						7540	8730																																																	3300																																											29Feb2024_DDH_3740DDA_x26_Slot1-38_3_8284.d	5810793	3	0	0	0	0	0	0	0	0	0	0	0	0	0	0	0	0	0	0	0	0	0	0	0	0	0	0	0	1	1	0	0	0	0	0	0	0	0	0	0	0	0	0	0	0	0	0	0	0	0	0	0	0	0	0	0	0	0	0	0	0	0	0	0	0	0	0	0	0	0	0	0	0	0	0	0	0	0	1	0	0	0	0	0	0	0	0	0	0	0	0	0	0	0	0	0	0	0	0	0	0	0	0	0	0	0	0	0	0	0	0	0	0	0	0	0	0	0	0	0	0	9	43	D3 Acetylation (K); D3 Acetylation (K); Deamidation (NQ)	K11:D3 Acetylation (K):26.70;N30:Deamidation (NQ):1000.00;K31:D3 Acetylation (K):4.08	165363	1.2021-1.2244
1302	MMAR_1033|rplW|CDS|1264427-1264729|+|50S	TRUE	R.DIILAPVISEK(+45.03)SYALLDDNVYTFVVHPDSN(+0.98)KT(+45.03)QIK.I	Y	24.04	4036.12	35	3.4	1346.38	3	106.76																																																																																																																																																																																																																																																	06Apr2024_DDH_3740_x09L_Slot1-19_1_8559.d	6428511	1	0	0	0	0	0	0	0	0	0	0	0	0	0	0	0	0	0	0	0	0	0	0	0	0	1	0	0	0	0	0	0	0	0	0	0	0	0	0	0	0	0	0	0	0	0	0	0	0	0	0	0	0	0	0	0	0	0	0	0	0	0	0	0	0	0	0	0	0	0	0	0	0	0	0	0	0	0	0	0	0	0	0	0	0	0	0	0	0	0	0	0	0	0	0	0	0	0	0	0	0	0	0	0	0	0	0	0	0	0	0	0	0	0	0	0	0	0	0	0	0	9	43	D3 Acetylation (K); D3 O-Acylation (STY); Deamidation (NQ)	K11:D3 Acetylation (K):21.25;N30:Deamidation (NQ):5.77;T32:D3 O-Acylation (STY):0.00	136035	1.2217-1.2439
1302	MMAR_1033|rplW|CDS|1264427-1264729|+|50S	TRUE	R.DIILAPVISEK(+45.03)SYALLDDNVYTFVVHPDSN(+0.98)KTQIK(+45.03).I	Y	16.49	4036.12	35	-1.7	1346.37	3	106.812																										252			349																																																																																																																					8310			8730																																																																																												06Apr2024_DDH_3740_x10L_Slot1-20_2_8565.d	6431457	2	0	0	0	0	0	0	0	0	0	0	0	0	0	0	0	0	0	0	0	0	0	0	0	0	0	1	0	0	1	0	0	0	0	0	0	0	0	0	0	0	0	0	0	0	0	0	0	0	0	0	0	0	0	0	0	0	0	0	0	0	0	0	0	0	0	0	0	0	0	0	0	0	0	0	0	0	0	0	0	0	0	0	0	0	0	0	0	0	0	0	0	0	0	0	0	0	0	0	0	0	0	0	0	0	0	0	0	0	0	0	0	0	0	0	0	0	0	0	0	0	9	43	D3 Acetylation (K); D3 Acetylation (K); Deamidation (NQ)	K11:D3 Acetylation (K):4.80;N30:Deamidation (NQ):1000.00;K35:D3 Acetylation (K):0.00	138054	1.2102-1.2324
1302	MMAR_1033|rplW|CDS|1264427-1264729|+|50S	TRUE	R.DIILAPVISEK(+45.03)SYALLDDNVYTFVVHPDSNK.T	Y	58	3519.82	31	3.2	880.962	4	106.731	2060	3160	2570	2530	2350	1460		920	773	6490	5730	3150										4890	3730	7980	7460	10700	8200	7800	5960	8850	731			4230	3850	988																						2260	2080														2930		738	4750	7950	4530								881	833																																		35100	27600	75800	41500	60900	69000		35400	35100	182000	109000	126000										123000	87800	226000	250000	150000	152000	217000	214000	409000	12000			71900	59000	62000																						60300	42200														50300		12000	98700	148000	195000								25400	18500																																		06Apr2024_DDH_3740_x09L_Slot1-19_3_8561.d	6396666	128	4	3	6	2	5	2	1	3	3	3	3	5	1	0	0	0	0	0	0	0	0	4	3	6	5	3	4	4	7	5	2	0	0	3	1	4	0	0	0	0	0	0	0	0	0	0	0	0	1	1	0	0	0	0	0	0	0	3	3	3	0	0	0	0	0	0	0	0	0	0	0	0	3	2	3	2	4	7	0	0	0	0	0	0	0	2	2	0	0	0	0	0	0	0	0	0	0	0	0	0	0	0	0	0	0	0	0	0	0	0	0	0	0	0	0	0	0	0	0	0	9	39	D3 Acetylation (K)	K11:D3 Acetylation (K):134.11	135708	1.0780-1.1004
1302	MMAR_1033|rplW|CDS|1264427-1264729|+|50S	TRUE	R.DIILAPVISEK(+45.03)SYALLDDNVYTFVVHPDSNK(+45.03).T	Y	43.24	3564.85	31	1.3	1189.29	3	114.894																																			175																																																																																																																								4250																																																																																						06Apr2024_DDH_3740_x10L_Slot1-20_1_8564.d	6817279	5	0	0	0	2	0	0	0	0	0	0	0	0	0	0	0	0	0	0	0	0	0	0	0	0	0	0	0	1	0	0	0	0	0	0	1	1	0	0	0	0	0	0	0	0	0	0	0	0	0	0	0	0	0	0	0	0	0	0	0	0	0	0	0	0	0	0	0	0	0	0	0	0	0	0	0	0	0	0	0	0	0	0	0	0	0	0	0	0	0	0	0	0	0	0	0	0	0	0	0	0	0	0	0	0	0	0	0	0	0	0	0	0	0	0	0	0	0	0	0	0	9	39	D3 Acetylation (K); D3 Acetylation (K)	K11:D3 Acetylation (K):1000.00;K31:D3 Acetylation (K):1000.00	145660	1.1255-1.1479
1302	MMAR_1033|rplW|CDS|1264427-1264729|+|50S	TRUE	R.DIILAPVISEK(+45.03)SYALLDDNVYTFVVHPDSNK(+45.03)TQIK.I	Y	52.78	4035.14	35	0.9	1346.05	3	106.796																														599																																																																																																																								20300																																																																																											06Apr2024_DDH_3740_x10L_Slot1-20_2_8565.d	6433340	24	0	2	0	1	2	1	0	1	1	1	1	0	0	0	0	0	0	0	0	0	0	2	0	1	0	0	1	2	1	3	1	0	0	0	0	0	0	0	0	0	0	0	0	0	0	0	0	0	0	0	0	0	0	0	0	0	0	1	0	1	0	0	0	0	0	0	0	0	0	0	0	0	0	0	0	0	0	1	0	0	0	0	0	0	0	0	0	0	0	0	0	0	0	0	0	0	0	0	0	0	0	0	0	0	0	0	0	0	0	0	0	0	0	0	0	0	0	0	0	0	9	43	D3 Acetylation (K); D3 Acetylation (K)	K11:D3 Acetylation (K):62.89;K31:D3 Acetylation (K):4.08	138083	1.2173-1.2394
1302	MMAR_1033|rplW|CDS|1264427-1264729|+|50S	TRUE	R.DIILAPVISEK(+45.03)SYALLDDNVYTFVVHPDSNKT(+45.03)QIK.I	Y	54.97	4035.14	35	-4.9	1346.03	3	106.844																									259	271																																																																																																																							18200	8360																																																																																															29Feb2024_DDH_3740DDA_x26_Slot1-38_2_8283.d	5819705	15	0	0	0	1	0	0	0	0	0	2	0	0	0	0	0	0	0	0	0	0	0	0	4	0	2	2	1	0	0	0	0	0	0	0	0	0	0	0	0	0	0	0	0	0	0	0	0	0	0	0	0	0	0	0	0	0	0	0	0	0	0	0	0	0	0	0	0	0	0	0	0	0	0	0	0	1	2	0	0	0	0	0	0	0	0	0	0	0	0	0	0	0	0	0	0	0	0	0	0	0	0	0	0	0	0	0	0	0	0	0	0	0	0	0	0	0	0	0	0	0	9	43	D3 Acetylation (K); D3 O-Acylation (STY)	K11:D3 Acetylation (K):104.22;T32:D3 O-Acylation (STY):0.00	165932	1.2146-1.2369
1302	MMAR_1033|rplW|CDS|1264427-1264729|+|50S	TRUE	R.DIILAPVISEK(+45.03)SYALLDDNVYTFVVHPDSNKTQIK(+45.03).I	Y	52.53	4035.14	35	-5.9	1346.04	3	106.759																																																																																																																																																																																																																																																	06Apr2024_DDH_3740_x08L_Slot1-17_3_8558.d	6416276	10	1	1	2	0	1	1	0	1	1	0	0	0	0	0	0	0	0	0	0	0	0	0	0	1	0	0	0	0	0	0	0	0	0	0	0	0	0	0	0	0	0	0	0	0	0	0	0	0	0	0	0	0	0	0	0	0	0	0	0	0	0	0	0	0	0	0	0	0	0	0	0	0	0	0	0	0	0	1	0	0	0	0	0	0	0	0	0	0	0	0	0	0	0	0	0	0	0	0	0	0	0	0	0	0	0	0	0	0	0	0	0	0	0	0	0	0	0	0	0	0	9	43	D3 Acetylation (K); D3 Acetylation (K)	K11:D3 Acetylation (K):76.28;K35:D3 Acetylation (K):0.00	126581	1.2324-1.2545
1302	MMAR_1033|rplW|CDS|1264427-1264729|+|50S	TRUE	R.DIILAPVISEKS(+45.03)YALLDDN(+0.98)VYTFVVHPDSNK.T	Y	28.19	3520.81	31	5.6	881.209	4	106.807																																																		114																																																																																																																								3130																																																																							06Apr2024_DDH_3740_x04L_Slot1-13_3_8544.d	6399325	2	0	0	0	0	0	0	0	0	0	0	0	1	0	0	0	0	0	0	0	0	0	0	0	0	0	0	0	0	0	0	0	0	0	0	0	0	0	0	0	0	0	0	0	0	0	0	0	0	0	1	0	0	0	0	0	0	0	0	0	0	0	0	0	0	0	0	0	0	0	0	0	0	0	0	0	0	0	0	0	0	0	0	0	0	0	0	0	0	0	0	0	0	0	0	0	0	0	0	0	0	0	0	0	0	0	0	0	0	0	0	0	0	0	0	0	0	0	0	0	0	9	39	D3 O-Acylation (STY); Deamidation (NQ)	S12:D3 O-Acylation (STY):0.00;N19:Deamidation (NQ):16.94	136513	1.0618-1.0843
1302	MMAR_1033|rplW|CDS|1264427-1264729|+|50S	TRUE	R.DIILAPVISEKS(+45.03)YALLDDNVYTFVVHPDS(+45.03)NK.T	Y	33.22	3564.85	31	-1.2	1189.28	3	114.79																																																																																																																																																																																																																																																	06Apr2024_DDH_3740_x04L_Slot1-13_2_8543.d	6768085	2	0	0	0	0	0	0	0	0	0	0	2	0	0	0	0	0	0	0	0	0	0	0	0	0	0	0	0	0	0	0	0	0	0	0	0	0	0	0	0	0	0	0	0	0	0	0	0	0	0	0	0	0	0	0	0	0	0	0	0	0	0	0	0	0	0	0	0	0	0	0	0	0	0	0	0	0	0	0	0	0	0	0	0	0	0	0	0	0	0	0	0	0	0	0	0	0	0	0	0	0	0	0	0	0	0	0	0	0	0	0	0	0	0	0	0	0	0	0	0	0	9	39	D3 O-Acylation (STY); D3 O-Acylation (STY)	S12:D3 O-Acylation (STY):0.00;S29:D3 O-Acylation (STY):49.35	144670	1.1309-1.1532
1302	MMAR_1033|rplW|CDS|1264427-1264729|+|50S	TRUE	R.DIILAPVISEKS(+45.03)YALLDDNVYTFVVHPDS(+45.03)NKTQIK.I	Y	45.6	4035.14	35	-0.2	1009.79	4	106.89																																																																																																																																																																																																																																																	06Apr2024_DDH_3740_x01L_Slot1-10_1_8531.d	6492101	2	1	0	0	0	0	0	0	0	0	0	0	0	0	0	0	0	0	0	0	0	0	0	0	0	0	0	0	0	0	0	0	0	0	0	0	0	0	0	0	0	0	0	0	0	0	0	0	0	0	0	0	0	0	0	0	0	0	0	1	0	0	0	0	0	0	0	0	0	0	0	0	0	0	0	0	0	0	0	0	0	0	0	0	0	0	0	0	0	0	0	0	0	0	0	0	0	0	0	0	0	0	0	0	0	0	0	0	0	0	0	0	0	0	0	0	0	0	0	0	0	9	43	D3 O-Acylation (STY); D3 O-Acylation (STY)	S12:D3 O-Acylation (STY):0.00;S29:D3 O-Acylation (STY):0.00	128246	1.1228-1.1452
1302	MMAR_1033|rplW|CDS|1264427-1264729|+|50S	TRUE	R.DIILAPVISEKS(+45.03)YALLDDNVYTFVVHPDSNK.T	Y	59.89	3519.82	31	-8.9	880.946	4	106.825																																																																																																																																																																																																																																																	29Feb2024_DDH_3740DDA_x26_Slot1-38_2_8283.d	5818746	6	0	1	0	1	0	0	0	0	0	0	0	0	0	0	0	0	0	0	0	0	0	0	0	0	1	0	0	0	0	0	0	0	0	0	0	0	0	0	0	0	0	0	0	0	0	0	0	0	0	1	0	0	0	0	0	0	0	0	0	0	0	0	0	0	0	0	0	0	0	0	0	0	0	0	0	0	1	1	0	0	0	0	0	0	0	0	0	0	0	0	0	0	0	0	0	0	0	0	0	0	0	0	0	0	0	0	0	0	0	0	0	0	0	0	0	0	0	0	0	0	9	39	D3 O-Acylation (STY)	S12:D3 O-Acylation (STY):9.42	165900	1.0517-1.0741
1302	MMAR_1033|rplW|CDS|1264427-1264729|+|50S	TRUE	R.DIILAPVISEKSY(+45.03)ALLDDN(+0.98)VYTFVVHPDSNK.T	Y	37.97	3520.81	31	7.8	1174.61	3	106.814			421																										2000																																																																																														11500																										25600																																																																																												06Apr2024_DDH_3740_x01L_Slot1-10_3_8533.d	6453663	2	0	0	1	0	0	0	0	0	0	0	0	0	0	0	0	0	0	0	0	0	0	0	0	0	0	0	0	0	1	0	0	0	0	0	0	0	0	0	0	0	0	0	0	0	0	0	0	0	0	0	0	0	0	0	0	0	0	0	0	0	0	0	0	0	0	0	0	0	0	0	0	0	0	0	0	0	0	0	0	0	0	0	0	0	0	0	0	0	0	0	0	0	0	0	0	0	0	0	0	0	0	0	0	0	0	0	0	0	0	0	0	0	0	0	0	0	0	0	0	0	9	39	D3 O-Acylation (STY); Deamidation (NQ)	Y13:D3 O-Acylation (STY):0.00;N19:Deamidation (NQ):24.84	127815	1.1139-1.1362
1302	MMAR_1033|rplW|CDS|1264427-1264729|+|50S	TRUE	R.DIILAPVISEKSY(+45.03)ALLDDN(+0.98)VYTFVVHPDSNKTQIK(+45.03).I	Y	29.27	4036.12	35	-1.7	1346.37	3	106.812																													349																																																																																																																								8730																																																																																												06Apr2024_DDH_3740_x10L_Slot1-20_2_8565.d	6432395	1	0	0	0	0	0	0	0	0	0	0	0	0	0	0	0	0	0	0	0	0	0	0	0	0	0	0	0	0	1	0	0	0	0	0	0	0	0	0	0	0	0	0	0	0	0	0	0	0	0	0	0	0	0	0	0	0	0	0	0	0	0	0	0	0	0	0	0	0	0	0	0	0	0	0	0	0	0	0	0	0	0	0	0	0	0	0	0	0	0	0	0	0	0	0	0	0	0	0	0	0	0	0	0	0	0	0	0	0	0	0	0	0	0	0	0	0	0	0	0	0	9	43	D3 Acetylation (K); D3 O-Acylation (STY); Deamidation (NQ)	Y13:D3 O-Acylation (STY):0.00;N19:Deamidation (NQ):7.03;K35:D3 Acetylation (K):0.00	138065	1.2057-1.2279
1302	MMAR_1033|rplW|CDS|1264427-1264729|+|50S	TRUE	R.DIILAPVISEKSY(+45.03)ALLDDNVYTFVVHPDSN(+0.98)K.T	Y	16.28	3520.81	31	7.8	1174.61	3	106.814			421																																																																																																																								11500																																																																																																																						06Apr2024_DDH_3740_x01L_Slot1-10_3_8533.d	6453667	1	0	0	1	0	0	0	0	0	0	0	0	0	0	0	0	0	0	0	0	0	0	0	0	0	0	0	0	0	0	0	0	0	0	0	0	0	0	0	0	0	0	0	0	0	0	0	0	0	0	0	0	0	0	0	0	0	0	0	0	0	0	0	0	0	0	0	0	0	0	0	0	0	0	0	0	0	0	0	0	0	0	0	0	0	0	0	0	0	0	0	0	0	0	0	0	0	0	0	0	0	0	0	0	0	0	0	0	0	0	0	0	0	0	0	0	0	0	0	0	0	9	39	D3 O-Acylation (STY); Deamidation (NQ)	Y13:D3 O-Acylation (STY):0.00;N30:Deamidation (NQ):0.00	127819	1.0951-1.1175
1302	MMAR_1033|rplW|CDS|1264427-1264729|+|50S	TRUE	R.DIILAPVISEKSY(+45.03)ALLDDNVYTFVVHPDSNK.T	Y	34.97	3519.82	31	0.6	1174.28	3	106.888																						4890							5960																														1570																																																																																			40900							53500																														23500																																																														06Apr2024_DDH_3740_x20L_Slot1-31_2_8601.d	6527499	10	0	0	0	0	0	0	0	0	0	0	0	0	0	0	0	0	0	0	0	0	0	1	0	0	0	0	0	0	1	0	0	0	0	0	0	0	0	0	0	0	0	0	0	0	0	0	0	0	2	1	1	0	0	0	0	0	0	0	3	0	0	0	0	0	0	0	0	0	0	0	0	0	0	0	1	0	0	0	0	0	0	0	0	0	0	0	0	0	0	0	0	0	0	0	0	0	0	0	0	0	0	0	0	0	0	0	0	0	0	0	0	0	0	0	0	0	0	0	0	0	9	39	D3 O-Acylation (STY)	Y13:D3 O-Acylation (STY):0.00	93192	1.0789-1.1013
1302	MMAR_1033|rplW|CDS|1264427-1264729|+|50S	TRUE	R.DIILAPVISEKSY(+45.03)ALLDDNVYTFVVHPDSNK(+45.03).T	Y	36.26	3564.85	31	3.6	1189.29	3	114.829																																																																																																																																																																																																																																																	06Apr2024_DDH_3740_x04L_Slot1-13_1_8542.d	6736355	1	0	0	0	0	0	0	0	0	0	1	0	0	0	0	0	0	0	0	0	0	0	0	0	0	0	0	0	0	0	0	0	0	0	0	0	0	0	0	0	0	0	0	0	0	0	0	0	0	0	0	0	0	0	0	0	0	0	0	0	0	0	0	0	0	0	0	0	0	0	0	0	0	0	0	0	0	0	0	0	0	0	0	0	0	0	0	0	0	0	0	0	0	0	0	0	0	0	0	0	0	0	0	0	0	0	0	0	0	0	0	0	0	0	0	0	0	0	0	0	0	9	39	D3 Acetylation (K); D3 O-Acylation (STY)	Y13:D3 O-Acylation (STY):0.00;K31:D3 Acetylation (K):68.03	149093	1.1300-1.1523
1302	MMAR_1033|rplW|CDS|1264427-1264729|+|50S	TRUE	R.DIILAPVISEKSYALLDDN(+0.98)VY(+45.03)TFVVHPDSNK.T	Y	25.08	3520.81	31	5.2	1174.61	3	106.727																						881						323																																																																																																																		14900						10500																																																																																													06Apr2024_DDH_3740_x08L_Slot1-17_1_8556.d	6453703	3	0	0	0	0	0	0	0	0	0	0	0	0	0	0	0	0	0	0	0	0	0	1	0	0	0	0	0	1	0	0	0	0	0	0	0	0	0	0	0	0	0	0	0	0	0	0	0	0	0	0	1	0	0	0	0	0	0	0	0	0	0	0	0	0	0	0	0	0	0	0	0	0	0	0	0	0	0	0	0	0	0	0	0	0	0	0	0	0	0	0	0	0	0	0	0	0	0	0	0	0	0	0	0	0	0	0	0	0	0	0	0	0	0	0	0	0	0	0	0	0	9	39	D3 O-Acylation (STY); Deamidation (NQ)	N19:Deamidation (NQ):33.80;Y21:D3 O-Acylation (STY):0.00	126001	1.1550-1.1773
1302	MMAR_1033|rplW|CDS|1264427-1264729|+|50S	TRUE	R.DIILAPVISEKSYALLDDN(+0.98)VYT(+45.03)FVVHPDSNK(+45.03)TQIK.I	Y	23.08	4036.12	35	5.5	1346.38	3	106.785																										252																																																																																																																								8310																																																																																															06Apr2024_DDH_3740_x09L_Slot1-19_2_8560.d	6423865	1	0	0	0	0	0	0	0	0	0	0	0	0	0	0	0	0	0	0	0	0	0	0	0	0	0	1	0	0	0	0	0	0	0	0	0	0	0	0	0	0	0	0	0	0	0	0	0	0	0	0	0	0	0	0	0	0	0	0	0	0	0	0	0	0	0	0	0	0	0	0	0	0	0	0	0	0	0	0	0	0	0	0	0	0	0	0	0	0	0	0	0	0	0	0	0	0	0	0	0	0	0	0	0	0	0	0	0	0	0	0	0	0	0	0	0	0	0	0	0	0	9	43	D3 Acetylation (K); D3 O-Acylation (STY); Deamidation (NQ)	N19:Deamidation (NQ):0.00;T22:D3 O-Acylation (STY):0.00;K31:D3 Acetylation (K):0.00	136951	1.1977-1.2199
1302	MMAR_1033|rplW|CDS|1264427-1264729|+|50S	TRUE	R.DIILAPVISEKSYALLDDNVY(+45.03)TFVVHPDSNK.T	Y	34.65	3519.82	31	10.1	1174.29	3	106.757																						4890													3600																																																				833																																																							40900													41500																																																				9230																																		06Apr2024_DDH_3740_x10L_Slot1-20_2_8565.d	6431450	7	0	0	1	0	0	0	0	0	0	0	0	0	0	0	0	0	0	0	0	0	0	1	0	0	0	0	0	1	1	0	0	0	0	0	1	0	0	0	0	0	0	0	0	0	0	0	0	0	0	0	0	1	0	0	0	0	0	0	0	0	0	0	0	0	0	0	0	0	0	0	0	0	0	0	0	0	0	0	0	0	0	0	0	0	0	0	1	0	0	0	0	0	0	0	0	0	0	0	0	0	0	0	0	0	0	0	0	0	0	0	0	0	0	0	0	0	0	0	0	0	9	39	D3 O-Acylation (STY)	Y21:D3 O-Acylation (STY):0.00	138047	1.0906-1.1130
1302	MMAR_1033|rplW|CDS|1264427-1264729|+|50S	TRUE	R.DIILAPVISEKSYALLDDNVYT(+45.03)FVVHPDSNK.T	Y	35.82	3519.82	31	2.2	1174.28	3	106.787										6490															1370											2530																																																																																														60500															56100											62000																																																																																					06Apr2024_DDH_3740_x12L_Slot1-22_3_8572.d	6378497	7	0	0	0	0	0	0	0	0	0	1	0	0	0	0	0	0	0	0	0	0	0	0	0	0	1	2	0	0	0	0	0	1	0	0	0	1	0	0	0	0	0	0	0	0	0	0	0	0	0	0	0	0	0	0	0	0	0	0	1	0	0	0	0	0	0	0	0	0	0	0	0	0	0	0	0	0	0	0	0	0	0	0	0	0	0	0	0	0	0	0	0	0	0	0	0	0	0	0	0	0	0	0	0	0	0	0	0	0	0	0	0	0	0	0	0	0	0	0	0	0	9	39	D3 O-Acylation (STY)	T22:D3 O-Acylation (STY):0.00	139787	1.0708-1.0933
1302	MMAR_1033|rplW|CDS|1264427-1264729|+|50S	TRUE	I.I(+42.01)LAPVISEK.S	Y	15.78	1010.6	9	3.1	506.309	2	69.4247																																																																																																																																																																																																																																																	06Apr2024_DDH_3740_x18L_Slot1-29_1_8592.d	5110742	9	0	0	0	0	0	0	0	0	0	0	0	0	0	0	0	0	0	0	0	0	0	0	0	0	0	0	0	0	0	0	0	0	0	0	0	0	0	0	0	0	0	0	2	0	0	0	1	0	1	1	0	1	0	0	1	0	0	0	0	1	0	0	0	0	0	0	0	0	0	0	0	0	0	0	0	0	0	0	0	0	0	0	0	0	0	0	0	0	0	0	0	0	0	0	0	0	0	0	0	0	0	0	0	0	1	0	0	0	0	0	0	0	0	0	0	0	0	0	0	0	11	19	Acetylation (Protein N-term)	I1:Acetylation (Protein N-term):1000.00	39125	0.8631-0.8860
1302	MMAR_1033|rplW|CDS|1264427-1264729|+|50S	TRUE	K.I(+45.03)AIEK(+45.03)IFAVK.V	Y	50.46	1220.77	10	2.2	611.384	2	106.559																																																																																260						223																																																																																																																		2930						2880																																			29Feb2024_DDH_3740DDA_x32_Slot1-44_2_8305.d	6067074	39	0	0	0	0	0	0	1	0	0	1	1	1	0	0	0	0	0	0	0	0	0	2	2	1	1	1	1	2	1	1	0	0	0	1	1	1	0	0	0	0	0	0	0	0	0	0	0	0	0	0	0	0	0	0	0	0	0	0	1	0	0	0	0	0	0	0	0	0	0	0	0	0	1	1	1	0	0	0	1	1	1	1	1	1	1	2	1	0	0	0	2	2	1	0	1	0	0	0	0	0	0	0	0	0	0	0	0	0	0	0	0	0	0	0	0	0	0	0	0	0	44	53	D3 Acetylation (K); D3 Acetylation (N-term)	I1:D3 Acetylation (N-term):1000.00;K5:D3 Acetylation (K):79.02	96267	0.9076-0.9302
1302	MMAR_1033|rplW|CDS|1264427-1264729|+|50S	TRUE	K.I(+45.03)AIEK(+45.03)IFAVK(+45.03).V	Y	58.92	1265.79	10	-2.9	633.898	2	122.769																																																																																																																																																																																																																																																	29Feb2024_DDH_3740DDA_x38_Slot1-51_3_8328.d	9655840	85	0	0	0	0	0	0	1	0	0	1	1	0	1	1	1	1	1	1	1	1	2	1	1	1	0	0	1	0	0	0	1	1	1	1	1	0	1	0	1	1	1	1	0	1	1	1	1	1	0	0	0	0	0	0	1	1	1	1	0	0	1	1	1	1	1	1	0	0	0	1	1	0	0	0	0	0	0	0	1	1	1	1	1	1	0	0	0	3	1	1	0	1	0	1	1	1	1	1	1	0	0	0	1	1	1	1	2	1	1	1	1	1	1	2	1	2	1	2	1	2	44	53	D3 Acetylation (K); D3 Acetylation (K); D3 Acetylation (N-term)	I1:D3 Acetylation (N-term):1000.00;K5:D3 Acetylation (K):1000.00;K10:D3 Acetylation (K):1000.00	49339	0.9446-0.9671
1302	MMAR_1033|rplW|CDS|1264427-1264729|+|50S	TRUE	K.I(+45.03)AIEKIFAVK(+45.03)VASVNTANR.Q	Y	47.45	2133.24	19	0.8	712.081	3	89.4495																																																																														1120																																																																																																																								11400																																											29Feb2024_DDH_3740DDA_x26_Slot1-38_3_8284.d	4951419	2	0	0	0	0	0	0	0	0	0	0	0	0	0	0	0	0	0	0	0	0	0	0	0	0	0	0	0	0	0	0	0	0	0	0	0	0	0	0	0	0	0	0	0	0	0	0	0	0	0	0	0	0	0	0	0	0	0	0	0	0	0	0	0	0	0	0	0	0	0	0	0	0	0	0	0	0	1	1	0	0	0	0	0	0	0	0	0	0	0	0	0	0	0	0	0	0	0	0	0	0	0	0	0	0	0	0	0	0	0	0	0	0	0	0	0	0	0	0	0	0	44	62	D3 Acetylation (K); D3 Acetylation (N-term)	I1:D3 Acetylation (N-term):1000.00;K10:D3 Acetylation (K):81.69	139362	0.9644-0.9869
1302	MMAR_1033|rplW|CDS|1264427-1264729|+|50S	TRUE	K.I(+45.03)FAVK(+45.03)VASVN(+0.98)TANR.Q	Y	24.13	1579.88	14	12.5	790.949	2	86.0857																																																																																																																																																																																																																																																	29Feb2024_DDH_3740DDA_x32_Slot1-44_2_8305.d	5075146	1	0	0	0	0	0	0	0	0	0	0	0	0	0	0	0	0	0	0	0	0	0	0	0	0	0	0	0	0	0	0	0	0	0	0	0	0	0	0	0	0	0	0	0	0	0	0	0	0	0	0	0	0	0	0	0	0	0	0	0	0	0	0	0	0	0	0	0	0	0	0	0	0	0	0	0	0	0	0	0	0	0	0	0	0	0	0	0	0	0	0	0	0	0	0	1	0	0	0	0	0	0	0	0	0	0	0	0	0	0	0	0	0	0	0	0	0	0	0	0	0	49	62	D3 Acetylation (K); D3 Acetylation (N-term); Deamidation (NQ)	I1:D3 Acetylation (N-term):1000.00;K5:D3 Acetylation (K):1000.00;N10:Deamidation (NQ):6.63	77689	1.0786-1.1010
1302	MMAR_1033|rplW|CDS|1264427-1264729|+|50S	TRUE	K.I(+45.03)FAVK(+45.03)VASVNTANR.Q	Y	56.11	1578.9	14	-2.4	790.45	2	86.9958														353	163		365	636													128	230	97																																								405	355	353				1130	923	1060		1730	1800		170			1810	2040	310	483	535		435	296	471	281								277		183					1110	916	267																			4730	3270		5300	5230													2740	3270	2680																																								15100	3820	4080				18200	7770	8560		12000	11900		2520			27300	9300	5010	9560	4530		14300	3300	4680	3670								2120		2330					7210	5720	2750						29Feb2024_DDH_3740DDA_x39_Slot1-52_2_8332.d	9251358	77	0	0	0	0	0	0	0	0	0	0	0	0	1	1	1	1	2	1	1	1	1	0	0	0	0	0	0	0	0	0	1	1	1	0	0	0	0	0	0	0	0	0	0	0	0	0	0	0	0	0	0	0	0	0	0	0	0	0	0	0	0	0	0	0	0	0	0	0	0	0	0	0	3	1	1	0	0	0	2	1	1	1	2	1	1	1	0	1	3	2	1	2	1	1	3	1	2	1	1	1	0	0	2	1	2	2	2	1	1	2	2	1	3	1	3	1	1	1	2	1	49	62	D3 Acetylation (K); D3 Acetylation (N-term)	I1:D3 Acetylation (N-term):1000.00;K5:D3 Acetylation (K):1000.00	25854	1.0768-1.0992
1302	MMAR_1033|rplW|CDS|1264427-1264729|+|50S	TRUE	K.IAIEK(+45.03)IFAVK.V	Y	46.72	1175.74	10	-0.1	588.872	2	70.3112	6300	6150	6120	3920	4490	4380	4040	4170	4460	6180	5890	5660		759	959				354	307	560	5320	5130	5170	6120	6180	6280	7360	7050	7260		212	217	4020	3680	3390													2780	2690	2760		1020	985				3390	3660	3370													2890	3370	2830	6650	6520	6510	1330	1080	1060				3470	3420	3300																																		135000	142000	105000	63200	78100	109000	66500	135000	113000	143000	89000	90100		8490	11400				6010	5420	12500	82400	83600	78900	98200	143000	101000	169000	103000	157000		3060	3920	66500	32300	63000													42200	24800	25300		9730	9680				54500	57900	26200													24100	57000	22100	95000	141000	139000	13600	13900	13300				28200	57700	25900																																		06Apr2024_DDH_3740_x04L_Slot1-13_1_8542.d	4553161	125	3	3	2	2	2	3	3	4	3	3	2	2	1	1	2	0	0	0	1	1	2	2	2	2	2	4	3	3	2	3	1	1	1	2	2	2	1	2	1	0	0	0	1	1	2	1	0	0	2	2	2	1	2	1	1	1	1	2	2	2	1	0	1	0	0	0	0	0	0	0	0	0	1	2	1	2	3	3	1	1	2	0	0	0	1	2	1	0	0	0	1	0	2	0	0	0	0	0	0	0	0	0	0	0	0	0	0	0	0	0	0	0	0	0	0	0	0	0	0	0	44	53	D3 Acetylation (K)	K5:D3 Acetylation (K):71.86	86875	0.8997-0.9225
1302	MMAR_1033|rplW|CDS|1264427-1264729|+|50S	TRUE	K.IAIEK(+45.03)IFAVK(+45.03).V	Y	41.6	1220.77	10	-8.7	611.383	2	87.9765					1250						1310		1310	1240	1360					1430	1540		1850		1430	1380	1410	561	607					1850		1630									141													550	602																			173	502				181										322																																11800						13500		13300	14200	11000					12100	23700		16800		14400	12100	10700	7680	7430					17400		14000									2330													6540	5380																			3710	5190				3750										3480																												06Apr2024_DDH_3740_x21L_Slot1-32_1_8603.d	5942742	86	0	1	2	1	1	1	1	1	1	1	2	1	2	3	1	1	1	1	1	2	2	1	2	1	1	1	1	1	2	1	0	1	1	1	1	2	1	1	2	0	0	0	1	1	1	1	1	1	1	1	1	1	1	2	0	1	1	2	1	1	1	1	1	1	0	0	0	0	0	0	0	0	1	0	1	1	1	1	1	0	1	1	1	1	1	1	1	0	0	0	0	0	1	0	1	0	0	0	0	0	0	0	0	0	0	0	0	0	0	0	0	0	0	0	0	0	0	0	0	0	44	53	D3 Acetylation (K); D3 Acetylation (K)	K5:D3 Acetylation (K):1000.00;K10:D3 Acetylation (K):1000.00	45168	0.8997-0.9225
1302	MMAR_1033|rplW|CDS|1264427-1264729|+|50S	TRUE	K.IAIEK(+45.03)IFAVK(+45.03)VASVN(+0.98)TANR.Q	Y	30.62	2134.23	19	12.6	712.417	3	89.3578																																																																																																																																																																																																																																																	29Feb2024_DDH_3740DDA_x26_Slot1-38_3_8284.d	4950466	1	0	0	0	0	0	0	0	0	0	0	0	0	0	0	0	0	0	0	0	0	0	0	0	0	0	0	0	0	0	0	0	0	0	0	0	0	0	0	0	0	0	0	0	0	0	0	0	0	0	0	0	0	0	0	0	0	0	0	0	0	0	0	0	0	0	0	0	0	0	0	0	0	0	0	0	0	0	1	0	0	0	0	0	0	0	0	0	0	0	0	0	0	0	0	0	0	0	0	0	0	0	0	0	0	0	0	0	0	0	0	0	0	0	0	0	0	0	0	0	0	44	62	D3 Acetylation (K); D3 Acetylation (K); Deamidation (NQ)	K5:D3 Acetylation (K):1000.00;K10:D3 Acetylation (K):1000.00;N15:Deamidation (NQ):22.34	139336	0.9626-0.9851
1302	MMAR_1033|rplW|CDS|1264427-1264729|+|50S	TRUE	K.IAIEK(+45.03)IFAVK(+45.03)VASVNTANR.Q	Y	54.33	2133.24	19	-5.1	712.078	3	89.4945									198	417		313										149	576	585	753	649	261	490	694	166				211	145	703																							48.7														214	295		365	249	321																																																			4590	4950		4100										2640	10100	8970	9610	10300	8180	5320	8470	8580				3140	3210	14700																							2600														4030	9640		3630	3000	3550																																											29Feb2024_DDH_3740DDA_x25_Slot1-37_2_8280.d	5065312	83	1	1	0	1	2	2	1	1	3	2	2	1	0	0	0	0	0	0	0	0	0	2	4	3	2	3	4	2	2	3	1	2	2	2	3	3	0	0	0	0	0	0	0	0	0	0	0	0	0	0	0	0	0	0	0	0	0	2	3	3	0	0	0	0	0	0	0	0	0	0	0	0	2	3	2	3	2	2	0	0	0	0	0	0	2	2	2	0	0	0	0	0	0	0	0	0	0	0	0	0	0	0	0	0	0	0	0	0	0	0	0	0	0	0	0	0	0	0	0	0	44	62	D3 Acetylation (K); D3 Acetylation (K)	K5:D3 Acetylation (K):1000.00;K10:D3 Acetylation (K):1000.00	129037	0.9680-0.9905
1302	MMAR_1033|rplW|CDS|1264427-1264729|+|50S	TRUE	K.IAIEKIFAVK.V	Y	13.4	1130.71	10	-15.3	566.349	2	59.3627				22500																												15600	15400																																																																																											164000																												109000	118000																																																																																								06Apr2024_DDH_3740_x02L_Slot1-11_1_8534.d	4170197	3	0	0	0	1	0	0	0	0	0	0	0	0	0	0	0	0	0	0	0	0	0	0	0	0	0	0	0	0	0	0	0	1	1	0	0	0	0	0	0	0	0	0	0	0	0	0	0	0	0	0	0	0	0	0	0	0	0	0	0	0	0	0	0	0	0	0	0	0	0	0	0	0	0	0	0	0	0	0	0	0	0	0	0	0	0	0	0	0	0	0	0	0	0	0	0	0	0	0	0	0	0	0	0	0	0	0	0	0	0	0	0	0	0	0	0	0	0	0	0	0	44	53			56171	0.8823-0.9052
1302	MMAR_1033|rplW|CDS|1264427-1264729|+|50S	TRUE	K.IFAVK(+45.03)VASVN(+0.98)TANR.Q	Y	36.68	1534.85	14	16	512.634	3	51.3935																																																																																																																																																																																																																																																	06Apr2024_DDH_3740_x17L_Slot1-28_3_8591.d	4059199	1	0	0	0	0	0	0	0	0	0	0	0	0	0	0	0	0	0	0	0	0	0	0	0	0	0	0	0	0	0	0	0	0	0	0	0	0	0	0	0	0	0	0	0	0	0	0	0	0	0	0	1	0	0	0	0	0	0	0	0	0	0	0	0	0	0	0	0	0	0	0	0	0	0	0	0	0	0	0	0	0	0	0	0	0	0	0	0	0	0	0	0	0	0	0	0	0	0	0	0	0	0	0	0	0	0	0	0	0	0	0	0	0	0	0	0	0	0	0	0	0	49	62	D3 Acetylation (K); Deamidation (NQ)	K5:D3 Acetylation (K):1000.00;N10:Deamidation (NQ):20.70	23968	0.8320-0.8549
1302	MMAR_1033|rplW|CDS|1264427-1264729|+|50S	TRUE	K.IFAVK(+45.03)VASVNTANR.Q	Y	54.35	1533.87	14	3.5	767.942	2	51.4261	2710	2590	3150	2980	3080	2490	2740	2820	3080	2920	2560	2820		214	1110					681	432	705	3130	2480	2710	2680	2170	2620	2540	2660	319	233		1880	1990	2040													247	195								785	797	1040													3490	3690	2870	7210	7150	6510	616	2420	2120	876	492		1570	1840	1510				1090	1120	1120																												27500	31200	52800	32300	50200	53900	52100	34500	56300	27000	26300	31600		4660	11900					11300	10700	7960	63000	29300	46900	49200	28600	32800	53500	31000	6510	5050		19200	39100	19700													2620	2920								8940	8040	9480													37500	40300	39400	61700	134000	62200	8790	27300	39600	9320	8300	7180	80900	25800	50300				19100	24100	11600																												06Apr2024_DDH_3740_x20L_Slot1-31_2_8601.d	3828259	154	2	2	3	2	3	3	3	3	3	3	2	3	3	2	3	0	0	1	3	3	2	2	4	2	3	4	2	2	4	3	2	2	1	2	3	2	0	0	0	0	0	0	1	1	1	0	0	0	2	2	1	0	1	0	1	0	2	3	2	1	1	0	2	0	0	0	0	0	0	0	0	0	3	3	2	3	5	2	2	2	3	1	1	1	5	2	4	0	0	0	3	2	2	0	0	0	0	0	0	0	0	0	0	0	0	0	0	0	0	0	0	0	0	0	0	0	0	0	0	0	49	62	D3 Acetylation (K)	K5:D3 Acetylation (K):1000.00	33121	1.0141-1.0366
1302	MMAR_1033|rplW|CDS|1264427-1264729|+|50S	TRUE	K.RAIVTLAPGSK(+45.03)PIDLFGAPA.X	Y	44.43	2038.17	20	-14.1	1020.06	2	82.5323																									109																																		161	363																															53		124																																																				9750																																		3910	10300																															2360		2470																												29Feb2024_DDH_3740DDA_x27_Slot1-39_2_8288.d	4952836	10	0	0	0	0	0	0	0	0	0	0	0	0	0	0	0	0	0	0	0	0	0	0	0	0	2	0	0	0	0	0	0	0	0	0	0	0	0	0	0	0	0	0	0	0	0	0	0	0	0	0	0	0	0	0	0	0	0	1	1	2	0	0	0	0	0	0	0	0	0	0	0	0	0	0	0	0	0	0	1	1	0	0	0	0	0	0	0	0	0	0	1	0	1	0	0	0	0	0	0	0	0	0	0	0	0	0	0	0	0	0	0	0	0	0	0	0	0	0	0	0	81	100	D3 Acetylation (K)	K11:D3 Acetylation (K):1000.00	108334	1.2119-1.2342
1302	MMAR_1033|rplW|CDS|1264427-1264729|+|50S	TRUE	K.S(+45.03)YALLDDNVYTFVVHPDSNK.T	Y	54.49	2341.13	20	-17.3	1171.55	2	85.3339																																																																																																																																																																																																																																																	06Apr2024_DDH_3740_x04L_Slot1-13_2_8543.d	5334018	5	0	0	0	0	0	0	0	0	0	1	1	1	0	0	0	0	0	0	0	0	0	0	1	0	0	0	0	0	0	0	0	0	0	0	0	1	0	0	0	0	0	0	0	0	0	0	0	0	0	0	0	0	0	0	0	0	0	0	0	0	0	0	0	0	0	0	0	0	0	0	0	0	0	0	0	0	0	0	0	0	0	0	0	0	0	0	0	0	0	0	0	0	0	0	0	0	0	0	0	0	0	0	0	0	0	0	0	0	0	0	0	0	0	0	0	0	0	0	0	0	20	39	D3 O-Acylation (STY)	S1:D3 O-Acylation (STY):0.00	110373	1.3030-1.3250
1302	MMAR_1033|rplW|CDS|1264427-1264729|+|50S	TRUE	K.SYALLDDN(+0.98)VYTFVVHPDS(+45.03)NKTQIK.I	Y	25.11	2812.4	24	2.8	938.473	3	74.1161																							158																																																																																																																								5440																																																																																																		06Apr2024_DDH_3740_x08L_Slot1-17_2_8557.d	4854636	1	0	0	0	0	0	0	0	0	0	0	0	0	0	0	0	0	0	0	0	0	0	0	1	0	0	0	0	0	0	0	0	0	0	0	0	0	0	0	0	0	0	0	0	0	0	0	0	0	0	0	0	0	0	0	0	0	0	0	0	0	0	0	0	0	0	0	0	0	0	0	0	0	0	0	0	0	0	0	0	0	0	0	0	0	0	0	0	0	0	0	0	0	0	0	0	0	0	0	0	0	0	0	0	0	0	0	0	0	0	0	0	0	0	0	0	0	0	0	0	0	20	43	D3 O-Acylation (STY); Deamidation (NQ)	N8:Deamidation (NQ):44.80;S18:D3 O-Acylation (STY):0.00	82440	1.0294-1.0519
1302	MMAR_1033|rplW|CDS|1264427-1264729|+|50S	TRUE	K.SYALLDDN(+0.98)VYTFVVHPDSNK.T	Y	41	2297.09	20	6.9	766.708	3	71.3375																																																																																																																																																																																																																																																	06Apr2024_DDH_3740_x18L_Slot1-29_2_8593.d	5164043	3	0	0	0	0	0	0	0	0	0	0	0	0	0	0	0	0	0	0	0	0	0	0	0	1	1	0	0	0	0	0	0	0	0	0	0	0	0	0	0	0	0	0	0	0	0	0	0	0	0	0	0	0	1	0	0	0	0	0	0	0	0	0	0	0	0	0	0	0	0	0	0	0	0	0	0	0	0	0	0	0	0	0	0	0	0	0	0	0	0	0	0	0	0	0	0	0	0	0	0	0	0	0	0	0	0	0	0	0	0	0	0	0	0	0	0	0	0	0	0	0	20	39	Deamidation (NQ)	N8:Deamidation (NQ):81.22	41441	0.9906-1.0132
1302	MMAR_1033|rplW|CDS|1264427-1264729|+|50S	TRUE	K.SYALLDDN(+0.98)VYTFVVHPDSNK(+45.03).T	Y	42.53	2342.11	20	5.2	1172.07	2	80.3782							140														87.4																																																																																																										1740														7640																																																																																																				06Apr2024_DDH_3740_x08L_Slot1-17_1_8556.d	5167589	9	0	0	0	0	0	1	1	0	0	0	1	0	0	1	0	0	0	0	0	0	4	1	0	0	0	0	0	0	0	0	0	0	0	0	0	0	0	0	0	0	0	0	0	0	0	0	0	0	0	0	0	0	0	0	0	0	0	0	0	0	0	0	0	0	0	0	0	0	0	0	0	0	0	0	0	0	0	0	0	0	0	0	0	0	0	0	0	0	0	0	0	0	0	0	0	0	0	0	0	0	0	0	0	0	0	0	0	0	0	0	0	0	0	0	0	0	0	0	0	0	20	39	D3 Acetylation (K); Deamidation (NQ)	N8:Deamidation (NQ):81.22;K20:D3 Acetylation (K):1000.00	91337	1.2801-1.3021
1302	MMAR_1033|rplW|CDS|1264427-1264729|+|50S	TRUE	K.SYALLDDN(+0.98)VYTFVVHPDSNK(+45.03)TQIK.I	Y	31.06	2812.4	24	2.8	938.473	3	74.1161							145																158																																																																																																								3750																5440																																																																																																		06Apr2024_DDH_3740_x08L_Slot1-17_2_8557.d	4854629	3	0	0	0	0	0	0	2	0	0	0	0	0	0	0	0	0	0	0	0	0	0	0	1	0	0	0	0	0	0	0	0	0	0	0	0	0	0	0	0	0	0	0	0	0	0	0	0	0	0	0	0	0	0	0	0	0	0	0	0	0	0	0	0	0	0	0	0	0	0	0	0	0	0	0	0	0	0	0	0	0	0	0	0	0	0	0	0	0	0	0	0	0	0	0	0	0	0	0	0	0	0	0	0	0	0	0	0	0	0	0	0	0	0	0	0	0	0	0	0	0	20	43	D3 Acetylation (K); Deamidation (NQ)	N8:Deamidation (NQ):69.78;K20:D3 Acetylation (K):8.87	82433	1.0132-1.0357
1302	MMAR_1033|rplW|CDS|1264427-1264729|+|50S	TRUE	K.SYALLDDN(+0.98)VYTFVVHPDSNKT(+45.03)QIK.I	Y	33.09	2812.4	24	13.3	938.482	3	74.133						103																																																																																																																								2620																																																																																																																			06Apr2024_DDH_3740_x02L_Slot1-11_3_8536.d	4854385	1	0	0	0	0	0	1	0	0	0	0	0	0	0	0	0	0	0	0	0	0	0	0	0	0	0	0	0	0	0	0	0	0	0	0	0	0	0	0	0	0	0	0	0	0	0	0	0	0	0	0	0	0	0	0	0	0	0	0	0	0	0	0	0	0	0	0	0	0	0	0	0	0	0	0	0	0	0	0	0	0	0	0	0	0	0	0	0	0	0	0	0	0	0	0	0	0	0	0	0	0	0	0	0	0	0	0	0	0	0	0	0	0	0	0	0	0	0	0	0	0	20	43	D3 O-Acylation (STY); Deamidation (NQ)	N8:Deamidation (NQ):54.93;T21:D3 O-Acylation (STY):0.00	84970	1.0249-1.0474
1302	MMAR_1033|rplW|CDS|1264427-1264729|+|50S	TRUE	K.SYALLDDN(+0.98)VYTFVVHPDSNKTQIK(+45.03).I	Y	35.09	2812.4	24	8.5	938.473	3	74.1185																																																																									135																																																																																																																								2710																																																29Feb2024_DDH_3740DDA_x25_Slot1-37_1_8279.d	4269197	1	0	0	0	0	0	0	0	0	0	0	0	0	0	0	0	0	0	0	0	0	0	0	0	0	0	0	0	0	0	0	0	0	0	0	0	0	0	0	0	0	0	0	0	0	0	0	0	0	0	0	0	0	0	0	0	0	0	0	0	0	0	0	0	0	0	0	0	0	0	0	0	0	1	0	0	0	0	0	0	0	0	0	0	0	0	0	0	0	0	0	0	0	0	0	0	0	0	0	0	0	0	0	0	0	0	0	0	0	0	0	0	0	0	0	0	0	0	0	0	0	20	43	D3 Acetylation (K); Deamidation (NQ)	N8:Deamidation (NQ):44.11;K24:D3 Acetylation (K):5.55	102332	1.0175-1.0400
1302	MMAR_1033|rplW|CDS|1264427-1264729|+|50S	TRUE	K.SYALLDDNVY(+45.03)TFVVHPDSNKTQIK(+45.03)IAIEK.I	Y	21.96	3410.79	29	3.9	1137.94	3	86.1601																																																																																																																																																																																																																																																	06Apr2024_DDH_3740_x10L_Slot1-20_1_8564.d	5417471	1	0	0	0	0	0	0	0	0	0	0	0	0	0	0	0	0	0	0	0	0	0	0	0	0	0	0	0	1	0	0	0	0	0	0	0	0	0	0	0	0	0	0	0	0	0	0	0	0	0	0	0	0	0	0	0	0	0	0	0	0	0	0	0	0	0	0	0	0	0	0	0	0	0	0	0	0	0	0	0	0	0	0	0	0	0	0	0	0	0	0	0	0	0	0	0	0	0	0	0	0	0	0	0	0	0	0	0	0	0	0	0	0	0	0	0	0	0	0	0	0	20	48	D3 Acetylation (K); D3 O-Acylation (STY)	Y10:D3 O-Acylation (STY):0.00;K24:D3 Acetylation (K):9.30	111323	1.1380-1.1604
1302	MMAR_1033|rplW|CDS|1264427-1264729|+|50S	TRUE	K.SYALLDDNVYT(+45.03)FVVHPDSNKTQIK(+45.03).I	Y	27.21	2856.45	24	-2.6	953.149	3	83.6779																																																																																																																																																																																																																																																	06Apr2024_DDH_3740_x05L_Slot1-14_2_8546.d	5382937	1	0	0	0	0	0	0	0	0	0	0	0	0	0	1	0	0	0	0	0	0	0	0	0	0	0	0	0	0	0	0	0	0	0	0	0	0	0	0	0	0	0	0	0	0	0	0	0	0	0	0	0	0	0	0	0	0	0	0	0	0	0	0	0	0	0	0	0	0	0	0	0	0	0	0	0	0	0	0	0	0	0	0	0	0	0	0	0	0	0	0	0	0	0	0	0	0	0	0	0	0	0	0	0	0	0	0	0	0	0	0	0	0	0	0	0	0	0	0	0	0	20	43	D3 Acetylation (K); D3 O-Acylation (STY)	T11:D3 O-Acylation (STY):0.00;K24:D3 Acetylation (K):42.68	91621	1.0240-1.0465
1302	MMAR_1033|rplW|CDS|1264427-1264729|+|50S	TRUE	K.SYALLDDNVYTFVVHPDS(+45.03)N(+0.98)KTQIK.I	Y	17.38	2812.4	24	7.4	938.477	3	74.1242																																																																																																																																																																																																																																																	06Apr2024_DDH_3740_x09L_Slot1-19_1_8559.d	4829408	1	0	0	0	0	0	0	0	0	0	0	0	0	0	0	0	0	0	0	0	0	0	0	0	0	1	0	0	0	0	0	0	0	0	0	0	0	0	0	0	0	0	0	0	0	0	0	0	0	0	0	0	0	0	0	0	0	0	0	0	0	0	0	0	0	0	0	0	0	0	0	0	0	0	0	0	0	0	0	0	0	0	0	0	0	0	0	0	0	0	0	0	0	0	0	0	0	0	0	0	0	0	0	0	0	0	0	0	0	0	0	0	0	0	0	0	0	0	0	0	0	20	43	D3 O-Acylation (STY); Deamidation (NQ)	S18:D3 O-Acylation (STY):0.00;N19:Deamidation (NQ):0.00	87803	1.0213-1.0438
1302	MMAR_1033|rplW|CDS|1264427-1264729|+|50S	TRUE	K.SYALLDDNVYTFVVHPDS(+45.03)NK.T	Y	23.99	2341.13	20	6.7	1171.57	2	80.3844																																																																																																																																																																																																																																																	29Feb2024_DDH_3740DDA_x26_Slot1-38_3_8284.d	4507094	1	0	0	0	0	0	0	0	0	0	0	0	0	0	0	0	0	0	0	0	0	0	0	0	0	0	0	0	0	0	0	0	0	0	0	0	0	0	0	0	0	0	0	0	0	0	0	0	0	0	0	0	0	0	0	0	0	0	0	0	0	0	0	0	0	0	0	0	0	0	0	0	0	0	0	0	0	0	1	0	0	0	0	0	0	0	0	0	0	0	0	0	0	0	0	0	0	0	0	0	0	0	0	0	0	0	0	0	0	0	0	0	0	0	0	0	0	0	0	0	0	20	39	D3 O-Acylation (STY)	S18:D3 O-Acylation (STY):34.57	122384	1.2707-1.2930
1302	MMAR_1033|rplW|CDS|1264427-1264729|+|50S	TRUE	K.SYALLDDNVYTFVVHPDS(+45.03)NKTQIK.I	Y	48.61	2811.42	24	-3.7	938.131	3	74.0491																										475																																	122																																																																																							13400																																	4320																																																														29Feb2024_DDH_3740DDA_x29_Slot1-41_2_8294.d	4366229	9	0	1	0	0	0	0	0	0	0	0	1	0	0	0	0	0	0	0	0	0	0	0	0	0	0	2	0	0	0	0	0	0	0	0	1	0	0	0	0	0	0	0	0	0	0	0	0	0	0	0	0	0	0	0	0	0	0	0	1	0	0	0	0	0	0	0	0	0	0	0	0	0	0	0	1	0	0	0	0	0	1	0	0	0	0	1	0	0	0	0	0	0	0	0	0	0	0	0	0	0	0	0	0	0	0	0	0	0	0	0	0	0	0	0	0	0	0	0	0	0	20	43	D3 O-Acylation (STY)	S18:D3 O-Acylation (STY):5.77	104810	1.0058-1.0283
1302	MMAR_1033|rplW|CDS|1264427-1264729|+|50S	TRUE	K.SYALLDDNVYTFVVHPDS(+45.03)NKTQIK(+45.03).I	Y	33.09	2856.45	24	6.6	953.158	3	83.7244																																																																																																																																																																																																																																																	06Apr2024_DDH_3740_x07L_Slot1-16_1_8553.d	5380688	5	0	0	0	0	0	0	0	0	0	0	0	0	0	0	1	0	0	0	2	0	0	1	0	0	0	0	0	0	0	0	0	0	0	1	0	0	0	0	0	0	0	0	0	0	0	0	0	0	0	0	0	0	0	0	0	0	0	0	0	0	0	0	0	0	0	0	0	0	0	0	0	0	0	0	0	0	0	0	0	0	0	0	0	0	0	0	0	0	0	0	0	0	0	0	0	0	0	0	0	0	0	0	0	0	0	0	0	0	0	0	0	0	0	0	0	0	0	0	0	0	20	43	D3 Acetylation (K); D3 O-Acylation (STY)	S18:D3 O-Acylation (STY):0.00;K24:D3 Acetylation (K):58.99	96788	1.0204-1.0429
1302	MMAR_1033|rplW|CDS|1264427-1264729|+|50S	TRUE	K.SYALLDDNVYTFVVHPDSNK.T	Y	57.18	2296.1	20	-2.4	766.369	3	71.2297	1210	810	1100	770	468	675	560	546	388	1900	1900	2120										1220	1570	319	1530	2140	2190	1920	2470	2010				825	1310	817																							376	529													487	667	660	2150	2320	1910								452	331																																		12500	18200	23200	11700	9420	19200	14000	14600	6050	22700	39300	71200										24300	18900	3570	19400	60600	34700	41800	47900	22400				17200	24400	18800																							6720	7570													8640	8050	15300	45500	41600	34100								6950	4970																																		06Apr2024_DDH_3740_x20L_Slot1-31_2_8601.d	4797478	114	1	6	4	2	1	3	2	3	2	2	4	8	1	2	1	0	0	0	0	0	0	5	2	3	6	4	4	3	4	2	0	0	0	3	3	2	0	0	0	0	0	0	0	0	0	0	0	0	1	0	1	1	1	0	0	0	0	3	4	2	0	0	0	0	0	0	0	0	0	0	0	0	2	1	2	3	3	2	0	1	1	0	0	0	1	1	1	0	0	0	0	0	0	0	0	0	0	0	0	0	0	0	0	0	0	0	0	0	0	0	0	0	0	0	0	0	0	0	0	0	20	39			57727	0.9779-1.0005
1302	MMAR_1033|rplW|CDS|1264427-1264729|+|50S	TRUE	K.SYALLDDNVYTFVVHPDSNK(+45.03).T	Y	50.72	2341.13	20	-7	1171.56	2	80.4357								69			197	419	101						332	315		820	658		392		311		413	532				1350	973	915																							153																																																																					2250			11800	12500	3130						5250	3570		17400	7720		12100		4440		15600	12900				22200	38500	9960																							4460																																																														06Apr2024_DDH_3740_x07L_Slot1-16_3_8555.d	5254378	57	0	0	0	0	2	2	1	1	1	1	4	4	1	0	1	0	0	0	1	1	4	2	1	1	2	2	1	0	4	2	0	0	0	2	3	1	0	0	0	0	0	0	0	0	0	0	0	0	0	0	0	0	0	0	0	0	0	1	1	1	0	0	0	0	0	0	0	0	0	0	0	0	2	1	0	1	1	3	0	0	0	0	0	0	1	0	0	0	0	0	0	0	0	0	0	0	0	0	0	0	0	0	0	0	0	0	0	0	0	0	0	0	0	0	0	0	0	0	0	0	20	39	D3 Acetylation (K)	K20:D3 Acetylation (K):1000.00	93769	1.2792-1.3013
1302	MMAR_1033|rplW|CDS|1264427-1264729|+|50S	TRUE	K.SYALLDDNVYTFVVHPDSNK(+45.03)TQIK.I	Y	52.6	2811.42	24	-1.1	938.141	3	74.1181			136	112				160		147	186														603	475		442																																																	198	582																																													4040	3460				2950		19300	4250														9850	6720		11200																																																	10100	10500																																											06Apr2024_DDH_3740_x20L_Slot1-31_3_8602.d	4973725	34	1	0	1	2	0	2	1	1	1	3	1	1	0	0	0	0	0	0	0	0	0	1	2	0	2	1	0	2	2	2	0	0	0	0	0	0	0	0	0	0	0	0	0	0	0	0	0	0	0	0	0	0	0	0	0	0	0	0	0	2	0	0	0	0	0	0	0	0	0	0	0	0	0	0	0	1	3	1	0	0	0	0	0	0	1	0	0	0	0	0	0	0	0	0	0	0	0	0	0	0	0	0	0	0	0	0	0	0	0	0	0	0	0	0	0	0	0	0	0	0	20	43	D3 Acetylation (K)	K20:D3 Acetylation (K):0.00	60625	0.9969-1.0195
1302	MMAR_1033|rplW|CDS|1264427-1264729|+|50S	TRUE	K.SYALLDDNVYTFVVHPDSNK(+45.03)TQIK(+45.03).I	Y	32.82	2856.45	24	-1.7	953.149	3	83.6578																																																																																																																																																																																																																																																	06Apr2024_DDH_3740_x03L_Slot1-12_1_8537.d	5443628	2	0	0	0	0	0	0	1	0	0	0	0	0	0	0	0	0	0	0	0	0	0	1	0	0	0	0	0	0	0	0	0	0	0	0	0	0	0	0	0	0	0	0	0	0	0	0	0	0	0	0	0	0	0	0	0	0	0	0	0	0	0	0	0	0	0	0	0	0	0	0	0	0	0	0	0	0	0	0	0	0	0	0	0	0	0	0	0	0	0	0	0	0	0	0	0	0	0	0	0	0	0	0	0	0	0	0	0	0	0	0	0	0	0	0	0	0	0	0	0	0	20	43	D3 Acetylation (K); D3 Acetylation (K)	K20:D3 Acetylation (K):1000.00;K24:D3 Acetylation (K):1000.00	93911	1.0294-1.0519
1302	MMAR_1033|rplW|CDS|1264427-1264729|+|50S	TRUE	K.SYALLDDNVYTFVVHPDSNK(+45.03)TQIK(+45.03)IAIEK.I	Y	34.18	3410.79	29	-3.2	1137.92	3	85.9719																																																																																																																																																																																																																																																	29Feb2024_DDH_3740DDA_x26_Slot1-38_2_8283.d	4795382	3	0	0	0	0	0	0	0	0	0	0	0	0	0	0	0	0	0	0	0	0	0	0	0	1	0	0	0	0	0	1	0	0	0	0	0	0	0	0	0	0	0	0	0	0	0	0	0	0	0	0	0	0	0	0	0	0	0	0	0	0	0	0	0	0	0	0	0	0	0	0	0	0	0	0	0	0	1	0	0	0	0	0	0	0	0	0	0	0	0	0	0	0	0	0	0	0	0	0	0	0	0	0	0	0	0	0	0	0	0	0	0	0	0	0	0	0	0	0	0	0	20	48	D3 Acetylation (K); D3 Acetylation (K)	K20:D3 Acetylation (K):3.75;K24:D3 Acetylation (K):0.00	133499	1.1350-1.1574
1302	MMAR_1033|rplW|CDS|1264427-1264729|+|50S	TRUE	K.SYALLDDNVYTFVVHPDSNK(+45.03)TQIKIAIEK(+45.03).I	Y	33.01	3410.79	29	-2.7	1137.92	3	86.0846																																																																												232																																																																																																																								4790																																													29Feb2024_DDH_3740DDA_x26_Slot1-38_1_8282.d	4762238	1	0	0	0	0	0	0	0	0	0	0	0	0	0	0	0	0	0	0	0	0	0	0	0	0	0	0	0	0	0	0	0	0	0	0	0	0	0	0	0	0	0	0	0	0	0	0	0	0	0	0	0	0	0	0	0	0	0	0	0	0	0	0	0	0	0	0	0	0	0	0	0	0	0	0	0	1	0	0	0	0	0	0	0	0	0	0	0	0	0	0	0	0	0	0	0	0	0	0	0	0	0	0	0	0	0	0	0	0	0	0	0	0	0	0	0	0	0	0	0	0	20	48	D3 Acetylation (K); D3 Acetylation (K)	K20:D3 Acetylation (K):0.00;K29:D3 Acetylation (K):8.81	134654	1.1324-1.1547
1302	MMAR_1033|rplW|CDS|1264427-1264729|+|50S	TRUE	K.SYALLDDNVYTFVVHPDSNKT(+45.03)QIK.I	Y	48.01	2811.42	24	-4.7	938.138	3	74.0752																														239																																																																																																																								5850																																																																																											06Apr2024_DDH_3740_x10L_Slot1-20_3_8566.d	4778610	5	0	0	0	0	0	0	0	0	0	0	0	0	0	0	0	0	0	0	0	0	0	0	0	1	0	0	0	0	1	2	0	0	0	0	0	0	0	0	0	0	0	0	0	0	0	0	0	0	0	0	0	0	0	0	0	0	0	0	0	0	0	0	0	0	0	0	0	0	0	0	0	0	0	0	0	0	0	0	0	0	0	0	0	0	0	0	1	0	0	0	0	0	0	0	0	0	0	0	0	0	0	0	0	0	0	0	0	0	0	0	0	0	0	0	0	0	0	0	0	0	20	43	D3 O-Acylation (STY)	T21:D3 O-Acylation (STY):0.00	92625	1.0077-1.0303
1302	MMAR_1033|rplW|CDS|1264427-1264729|+|50S	TRUE	K.SYALLDDNVYTFVVHPDSNKT(+45.03)QIK(+45.03)IAIEK.I	Y	41.07	3410.79	29	-13.4	1137.91	3	86.0304																																																																																																																																																																																																																																																	29Feb2024_DDH_3740DDA_x26_Slot1-38_2_8283.d	4798250	2	0	0	0	0	0	0	0	0	0	0	0	0	0	0	0	0	0	0	0	0	0	0	0	0	0	0	0	0	0	0	0	0	0	0	0	0	0	0	0	0	0	0	0	0	0	0	0	0	0	0	0	0	0	0	0	0	0	0	0	0	0	0	0	0	0	0	0	0	0	0	0	0	0	0	0	0	1	1	0	0	0	0	0	0	0	0	0	0	0	0	0	0	0	0	0	0	0	0	0	0	0	0	0	0	0	0	0	0	0	0	0	0	0	0	0	0	0	0	0	0	20	48	D3 Acetylation (K); D3 O-Acylation (STY)	T21:D3 O-Acylation (STY):0.00;K24:D3 Acetylation (K):12.35	133586	1.1279-1.1503
1302	MMAR_1033|rplW|CDS|1264427-1264729|+|50S	TRUE	K.SYALLDDNVYTFVVHPDSNKTQIK(+45.03).I	Y	50.89	2811.42	24	-1.3	938.141	3	74.0783																											346																																																																																																																								7820																																																																																														06Apr2024_DDH_3740_x08L_Slot1-17_2_8557.d	4853677	9	1	0	0	0	0	0	0	0	0	0	0	1	0	0	0	0	0	0	0	0	0	1	1	0	0	1	1	0	1	0	0	0	0	0	0	0	0	0	0	0	0	0	0	0	0	0	0	0	0	0	0	0	0	0	0	0	0	0	0	0	0	0	0	0	0	0	0	0	0	0	0	0	0	0	0	1	0	0	0	0	0	0	0	0	1	0	0	0	0	0	0	0	0	0	0	0	0	0	0	0	0	0	0	0	0	0	0	0	0	0	0	0	0	0	0	0	0	0	0	0	20	43	D3 Acetylation (K)	K24:D3 Acetylation (K):0.00	82408	1.0249-1.0474
1302	MMAR_1033|rplW|CDS|1264427-1264729|+|50S	TRUE	R.T(+45.03)GYGK(+45.03)R.K	Y	19.58	770.419	6	-4.5	386.21	2	17.5878																																																																																								176																																																																																																																								4170																																	29Feb2024_DDH_3740DDA_x28_Slot1-40_3_8292.d	1807317	8	0	0	0	0	0	0	0	0	0	0	0	0	0	0	0	0	1	0	0	0	0	0	0	0	0	0	0	0	0	0	0	0	0	0	0	0	0	0	0	0	0	0	0	0	0	0	0	0	0	0	0	0	0	0	0	0	0	0	0	0	0	0	0	0	0	0	0	0	0	0	0	0	0	0	0	0	0	0	0	0	0	0	1	2	0	0	0	1	2	0	0	0	0	0	0	0	0	0	0	0	0	0	0	0	0	0	0	0	0	0	0	0	0	1	0	0	0	0	0	0	71	76	D3 Acetylation (K); D3 O-Acylation (STY)	T1:D3 O-Acylation (STY):32.28;K5:D3 Acetylation (K):1000.00	7083	0.7282-0.7509
1302	MMAR_1033|rplW|CDS|1264427-1264729|+|50S	TRUE	K.T(+45.03)QIK(+45.03)IAIEK(+45.03).I	Y	40.3	1177.73	9	-8.5	589.858	2	83.9088																																																																																																																																																																																																																																																	29Feb2024_DDH_3740DDA_x30_Slot1-42_3_8300.d	5120631	5	0	0	0	0	0	0	0	0	0	0	0	0	0	0	0	0	0	0	0	0	0	0	0	0	0	0	0	0	0	0	0	0	0	0	0	0	0	0	0	0	0	0	0	0	0	0	0	0	0	0	0	0	0	0	0	0	0	0	0	0	0	0	0	0	0	0	0	0	0	0	0	0	0	0	0	0	0	0	0	0	0	0	0	0	0	0	0	0	2	1	0	0	0	0	2	0	0	0	0	0	0	0	0	0	0	0	0	0	0	0	0	0	0	0	0	0	0	0	0	0	40	48	D3 Acetylation (K); D3 Acetylation (K); D3 O-Acylation (STY)	T1:D3 O-Acylation (STY):1000.00;K4:D3 Acetylation (K):1000.00;K9:D3 Acetylation (K):1000.00	70335	0.8850-0.9076
1302	MMAR_1033|rplW|CDS|1264427-1264729|+|50S	TRUE	R.TGY(+45.03)GK(+45.03)R.K	Y	13.29	770.419	6	3.5	386.213	2	16.9542																																																																																																																																																																																																																																																	29Feb2024_DDH_3740DDA_x32_Slot1-44_3_8306.d	1723268	1	0	0	0	0	0	0	0	0	0	0	0	0	0	0	0	0	0	0	0	0	0	0	0	0	0	0	0	0	0	0	0	0	0	0	0	0	0	0	0	0	0	0	0	0	0	0	0	0	0	0	0	0	0	0	0	0	0	0	0	0	0	0	0	0	0	0	0	0	0	0	0	0	0	0	0	0	0	0	0	0	0	0	0	0	0	0	0	0	0	0	0	0	0	0	0	1	0	0	0	0	0	0	0	0	0	0	0	0	0	0	0	0	0	0	0	0	0	0	0	0	71	76	D3 Acetylation (K); D3 O-Acylation (STY)	Y3:D3 O-Acylation (STY):26.31;K5:D3 Acetylation (K):1000.00	5537	0.7146-0.7373
1302	MMAR_1033|rplW|CDS|1264427-1264729|+|50S	TRUE	R.TGYGK(+45.03)R.K	Y	30.47	725.39	6	-4.8	363.7	2	7.1443	2620	2480	2530	2790	3030	2980	3480	3400	2880	2210	1710		2850	2780	2570	971	1090		2390	2210	2290	1580	1800	1710	1740	1770	2030	1210	1240	1660	3430	3810	3400	1820		2230																									529												7030	7000	6950	9740	9510	9260	5200	5040	4610	3740		3760	6310	5820	6260																																		39700	40400	83600	40000	38300	46400	50400	47600	43100	33200	29100		74500	39700	75900	20100	19500		74700	69600	36600	29800	28800	30300	32100	29300	34500	26100	23000	30900	108000	55800	50900	31900		31000																									10600												93600	183000	178000	250000	117000	112000	137000	142000	129000	56100		47300	82100	164000	164000																																		06Apr2024_DDH_3740_x17L_Slot1-28_1_8589.d	1884205	118	2	2	2	2	1	2	2	2	2	1	2	1	2	1	2	2	2	1	2	3	2	2	2	2	2	2	2	2	2	1	2	2	2	1	2	1	0	0	1	0	0	1	1	1	1	1	1	0	1	1	1	2	1	1	1	1	1	1	1	1	2	1	1	1	1	0	0	0	0	1	1	0	2	2	2	2	1	1	2	2	2	1	0	1	2	2	2	0	0	0	0	0	0	0	0	1	0	0	0	0	0	0	0	0	0	0	0	0	0	0	0	0	0	0	0	0	0	0	0	0	71	76	D3 Acetylation (K)	K5:D3 Acetylation (K):1000.00	541	0.7148-0.7380
1302	MMAR_1033|rplW|CDS|1264427-1264729|+|50S	TRUE	K.TQ(+0.98)IKIAIEK.I	Y	24.69	1043.62	9	1.1	522.817	2	67.3037							444																		117																																																												560		570																																								4750																		4270																																																												9180		6330																																		06Apr2024_DDH_3740_x09L_Slot1-19_1_8559.d	4492866	5	0	0	0	0	0	0	1	0	0	0	0	0	0	0	0	0	0	0	0	0	0	0	0	0	2	0	0	0	0	0	0	0	0	0	0	0	0	0	0	0	0	0	0	0	0	0	0	0	0	0	0	0	0	0	0	0	0	0	0	0	0	0	0	0	0	0	0	0	0	0	0	0	0	0	0	0	0	0	0	0	0	0	0	0	1	0	1	0	0	0	0	0	0	0	0	0	0	0	0	0	0	0	0	0	0	0	0	0	0	0	0	0	0	0	0	0	0	0	0	0	40	48	Deamidation (NQ)	Q2:Deamidation (NQ):1000.00	75711	0.8695-0.8924
1302	MMAR_1033|rplW|CDS|1264427-1264729|+|50S	TRUE	K.TQIK(+45.03)IAIEK.I	Y	46.18	1087.67	9	-0.2	544.841	2	42.1565	832	740	763	438	386	436	542	402	622	487	614	504										338	586	478	422	551	565	859	508	995					364	303															267							344	348	387													471	680	492	953	573	843	140						567	512	576																																		8780	17100	20400	6260	6010	5530	13100	5790	17000	14400	5940	6290										6310	8100	17600	6500	15400	14400	10900	19200	19500					4350	4910															4300							4670	4260	9530													6410	13400	5670	10600	10900	9930	2650						7520	6800	15200																																		06Apr2024_DDH_3740_x17L_Slot1-28_1_8589.d	3626250	54	1	2	2	1	1	1	2	1	3	2	1	1	0	0	0	0	0	0	0	0	0	1	1	2	1	2	2	1	2	2	0	0	0	0	1	1	0	0	0	0	0	0	0	0	0	0	0	0	1	1	1	0	0	0	0	0	0	1	1	2	0	0	0	0	0	0	0	0	0	0	0	0	1	2	1	1	1	1	1	0	0	0	0	0	1	1	2	0	0	0	0	0	1	0	0	0	0	0	0	0	0	0	0	0	0	0	0	0	0	0	0	0	0	0	0	0	0	0	0	0	40	48	D3 Acetylation (K)	K4:D3 Acetylation (K):80.35	16512	0.8741-0.8969
1302	MMAR_1033|rplW|CDS|1264427-1264729|+|50S	TRUE	K.V(+45.03)ASVN(+0.98)TANR.Q	Y	19.69	976.502	9	2.6	489.255	2	27.2462																																																																																																																																																																																																																																																	29Feb2024_DDH_3740DDA_x37_Slot1-50_2_8324.d	3665415	1	0	0	0	0	0	0	0	0	0	0	0	0	0	0	0	0	0	0	0	0	0	0	0	0	0	0	0	0	0	0	0	0	0	0	0	0	0	0	0	0	0	0	0	0	0	0	0	0	0	0	0	0	0	0	0	0	0	0	0	0	0	0	0	0	0	0	0	0	0	0	0	0	0	0	0	0	0	0	0	0	0	0	0	0	0	0	0	0	0	0	0	0	0	0	0	0	0	0	0	0	0	0	0	0	0	0	0	0	0	1	0	0	0	0	0	0	0	0	0	0	54	62	D3 Acetylation (N-term); Deamidation (NQ)	V1:D3 Acetylation (N-term):1000.00;N5:Deamidation (NQ):0.00	2838	0.8090-0.8316
1302	MMAR_1033|rplW|CDS|1264427-1264729|+|50S	TRUE	K.V(+45.03)ASVNTANR.Q	Y	43.08	975.518	9	-3.5	488.761	2	26.7003										132			1780	1920	1860	4150	3890	4190	1500	1640	1780		328	276							1630	1420	1380																												395	449	436										1000	1060	965				1410	1200	1180	4110	3720	3980	766	657	615	1260	363	923			865																361		476																			4560			19400	41000	19600	77600	79400	42500	17600	36600	19600		14700	6340							14900	15900	14000																												14600	6810	15000										23700	20900	9580				14300	14400	13200	44400	41800	89600	15700	9610	7090	28100	6050	10300			11000																4850		6420										29Feb2024_DDH_3740DDA_x38_Slot1-51_3_8328.d	4618651	111	0	0	0	0	1	2	0	2	1	1	0	2	1	2	1	2	3	2	1	2	1	1	2	1	0	2	0	0	0	0	1	1	1	0	0	0	0	2	1	1	1	1	0	2	0	2	1	1	0	0	0	0	0	0	1	2	2	0	0	0	2	1	2	1	1	1	0	0	0	3	3	1	2	2	1	0	0	0	1	1	1	2	2	2	2	1	1	2	1	1	0	0	1	0	1	1	0	1	1	1	1	1	0	0	0	0	0	0	2	1	2	1	4	2	0	0	1	0	3	0	54	62	D3 Acetylation (N-term)	V1:D3 Acetylation (N-term):1000.00	2191	0.8199-0.8425
1302	MMAR_1033|rplW|CDS|1264427-1264729|+|50S	TRUE	K.VASVN(+0.98)TANR.Q	Y	34.85	931.472	9	-5	466.739	2	9.3301										568																			611																																																																																																					8960																			7570																																																																																												06Apr2024_DDH_3740_x04L_Slot1-13_3_8544.d	1633438	17	0	0	0	0	1	1	0	2	0	1	1	2	0	0	0	0	0	0	0	0	0	0	0	0	1	0	0	0	1	0	0	0	0	1	0	1	0	0	0	0	0	0	0	0	0	0	0	0	1	0	0	0	0	0	0	0	0	1	0	2	0	0	1	0	0	0	0	0	0	0	0	0	0	0	0	0	0	0	0	0	0	0	0	0	0	0	0	0	0	0	0	0	0	0	0	0	0	0	0	0	0	0	0	0	0	0	0	0	0	0	0	0	0	0	0	0	0	0	0	0	54	62	Deamidation (NQ)	N5:Deamidation (NQ):13.38	2845	0.7768-0.7998
1302	MMAR_1033|rplW|CDS|1264427-1264729|+|50S	TRUE	K.VASVNT(+45.03)AN(+0.98)R.Q	Y	12.77	976.502	9	-16.9	489.248	2	31.7218																	389																																																																																																																								4020																																																																																																								06Apr2024_DDH_3740_x06L_Slot1-15_2_8549.d	2964115	1	0	0	0	0	0	0	0	0	0	0	0	0	0	0	0	0	1	0	0	0	0	0	0	0	0	0	0	0	0	0	0	0	0	0	0	0	0	0	0	0	0	0	0	0	0	0	0	0	0	0	0	0	0	0	0	0	0	0	0	0	0	0	0	0	0	0	0	0	0	0	0	0	0	0	0	0	0	0	0	0	0	0	0	0	0	0	0	0	0	0	0	0	0	0	0	0	0	0	0	0	0	0	0	0	0	0	0	0	0	0	0	0	0	0	0	0	0	0	0	0	54	62	D3 O-Acylation (STY); Deamidation (NQ)	T6:D3 O-Acylation (STY):12.16;N8:Deamidation (NQ):0.00	13474	0.8191-0.8421
1302	MMAR_1033|rplW|CDS|1264427-1264729|+|50S	TRUE	K.VASVNTANR.Q	Y	50.93	930.488	9	-8.6	466.243	2	8.7707	5060	4800	5240	4480	4780	4980	5330	5010	4970	4830	5180	5000	4060	3250	3840	952	648		2830	2930	2940	4360	4770	4280	5350	4780	5010	4280	4700	4790	1280	1750	1600	4350	4660	4660							684	525	815	518	294	651	2040	2310	1960	745	788	788		505	465	3370	3250	3400		3170	3180							92.8			4150	4020	4250	8630	7250	6810	2160	2090	2120	1200	1160	1220	4060	4010	3740		255	282	1520	2440	2090	1320	1230	1400				424	384	444				145			363												159000	160000	175000	146000	224000	153000	186000	158000	162000	163000	341000	142000	137000	114000	122000	19800	16600		54300	103000	114000	215000	160000	133000	175000	235000	154000	71000	152000	321000	54100	33100	31600	71900	269000	158000							68800	55500	31300	11600	11700	25800	111000	88700	64700	30300	18400	23200		23800	10400	126000	101000	163000	92700	161000	165000							3960			120000	126000	73500	268000	210000	208000	68100	70500	66400	20300	44800	24900	68200	67000	117000		6390	5800	33000	82700	79300	55800	22200	24400				19500	10400	9740				3670			7990												29Feb2024_DDH_3740DDA_x34_Slot1-47_3_8314.d	2088168	287	4	4	3	3	4	4	4	3	4	3	4	3	3	3	4	2	3	1	2	4	3	3	3	4	4	6	4	4	3	4	2	2	3	3	5	3	1	1	1	1	1	1	5	4	3	2	2	2	4	3	4	4	3	3	2	3	3	4	3	3	3	4	3	1	1	1	0	1	0	1	1	1	4	3	3	3	3	3	4	3	3	2	4	1	3	4	4	1	1	1	3	3	3	4	2	2	0	0	0	3	1	2	1	1	1	1	1	1	1	1	1	0	0	0	0	0	1	1	1	1	54	62			564	0.7427-0.7654
1310	MMAR_1961|thyX|CDS|2380277-2381029|+|thymidylate	TRUE	R.A(+45.03)S(+45.03)EHADVEIR.R	Y	36.22	1215.6	10	-10.1	608.794	2	31.7095																																																																																										333																																																																																																																								18900																															29Feb2024_DDH_3740DDA_x28_Slot1-40_2_8291.d	2466530	5	0	0	0	0	0	0	0	0	0	0	0	0	0	0	0	0	0	0	0	0	0	0	0	0	0	0	0	0	0	0	0	0	0	0	0	0	0	0	0	0	0	0	0	0	0	0	0	0	0	0	0	0	0	0	0	0	0	0	0	0	0	0	0	0	0	0	0	0	0	0	0	0	0	0	0	0	0	0	0	0	0	0	2	1	0	0	0	0	0	2	0	0	0	0	0	0	0	0	0	0	0	0	0	0	0	0	0	0	0	0	0	0	0	0	0	0	0	0	0	0	200	209	D3 Acetylation (N-term); D3 O-Acylation (STY)	A1:D3 Acetylation (N-term):1000.00;S2:D3 O-Acylation (STY):1000.00	19250	0.8931-0.9157
1310	MMAR_1961|thyX|CDS|2380277-2381029|+|thymidylate	TRUE	R.A(+45.03)SEHADVEIR.R	Y	51.84	1170.57	10	1.4	586.286	2	26.4565													746	502	465	892	745		567	473	325										849	869	937																																								570	484	437				587	530	484	2430	2080	2380	491	270		1050	1240	852	576	441	724	2010	1600	1090																																					6780	6310	5980	11300	12000		9760	6150	5630										11200	9140	10100																																								7090	6530	7180				6770	6020	6490	23100	20700	43100	4730	4570		27700	12900	22300	6870	6350	9930	20300	36600	28900																									29Feb2024_DDH_3740DDA_x30_Slot1-42_1_8298.d	2343137	39	0	0	0	0	0	0	0	0	0	0	0	0	1	2	1	1	1	1	1	1	1	0	0	0	0	0	0	0	0	0	1	1	1	0	0	1	0	0	0	0	0	0	0	0	0	0	0	0	0	0	0	0	0	0	0	0	0	0	0	0	0	0	0	0	0	0	0	0	0	0	0	0	1	1	1	0	0	0	1	1	1	1	1	2	1	1	0	2	1	2	1	1	1	1	2	2	0	0	0	0	0	0	0	0	0	0	0	0	0	0	0	0	0	0	0	0	0	0	0	0	200	209	D3 Acetylation (N-term)	A1:D3 Acetylation (N-term):1000.00	8951	0.8733-0.8959
1310	MMAR_1961|thyX|CDS|2380277-2381029|+|thymidylate	TRUE	R.A(+45.03)TYTELLTK(+45.03)LEAR.F	Y	55.8	1597.88	13	-10.3	799.934	2	97.0205																																116	103																																																		542					284	234	474																																																														3020	2420																																																		5490					3700	5960	10100																															29Feb2024_DDH_3740DDA_x37_Slot1-50_3_8325.d	7057829	37	0	0	0	0	0	0	0	0	0	0	0	0	0	0	0	0	3	3	0	0	2	0	0	0	0	0	0	0	0	0	0	1	1	0	0	0	0	0	0	0	0	0	0	0	0	0	0	0	0	0	0	0	0	0	0	0	0	0	0	0	0	0	0	0	0	0	0	0	0	0	0	0	0	0	0	0	0	0	0	0	0	1	1	0	0	0	0	2	2	3	1	1	0	5	2	3	0	0	0	0	0	0	0	0	0	0	0	0	1	0	2	2	0	1	0	0	0	0	0	0	141	153	D3 Acetylation (K); D3 Acetylation (N-term)	A1:D3 Acetylation (N-term):1000.00;K9:D3 Acetylation (K):1000.00	45074	1.0822-1.1046
1310	MMAR_1961|thyX|CDS|2380277-2381029|+|thymidylate	TRUE	R.A(+45.03)VLPNATETR.I	Y	43.4	1115.6	10	-1.6	558.802	2	44.6991								227					885	825	1030	1430	1450	1550	659	702	840										1510	1380	1360																																														878	795	635	2420	2300	2360				2840	2940	2910	1460	1330	808	2430	2060	2590														320	831																	4820					9730	8740	10500	12300	30000	11900	6480	14500	21900										12400	11700	12900																																														7230	7290	7910	19200	19000	54600				21500	19900	18000	13000	11000	10700	18200	16300	19800														3100	4090										29Feb2024_DDH_3740DDA_x37_Slot1-50_2_8324.d	4507628	50	0	0	0	0	0	0	0	1	0	0	0	0	1	1	1	1	2	1	1	2	3	0	0	0	0	0	0	0	0	0	1	1	1	0	0	0	0	0	0	0	0	0	0	0	0	0	0	0	0	0	0	0	0	0	0	0	0	0	0	0	0	0	0	0	0	0	0	0	0	0	0	0	0	0	0	0	0	0	1	1	1	1	1	3	0	0	0	1	1	1	1	1	1	1	1	1	0	0	0	0	0	0	0	0	0	0	0	0	1	2	1	0	1	3	1	0	4	1	1	1	173	182	D3 Acetylation (N-term)	A1:D3 Acetylation (N-term):1000.00	8897	0.8733-0.8959
1310	MMAR_1961|thyX|CDS|2380277-2381029|+|thymidylate	TRUE	R.AC(+57.02)Y(+45.03)QSWSK(+45.03)PNPK(+45.03)TATNAGYLR.H	Y	29.63	2547.25	21	10.5	1274.64	2	68.0154																																																																																																																																																																																																																																																	06Apr2024_DDH_3740_x11L_Slot1-21_2_8568.d	4581683	2	0	0	0	0	0	0	0	0	0	0	0	0	0	0	0	0	0	0	0	0	0	0	0	0	0	0	0	0	0	0	1	1	0	0	0	0	0	0	0	0	0	0	0	0	0	0	0	0	0	0	0	0	0	0	0	0	0	0	0	0	0	0	0	0	0	0	0	0	0	0	0	0	0	0	0	0	0	0	0	0	0	0	0	0	0	0	0	0	0	0	0	0	0	0	0	0	0	0	0	0	0	0	0	0	0	0	0	0	0	0	0	0	0	0	0	0	0	0	0	0	42	62	Carbamidomethylation; D3 Acetylation (K); D3 Acetylation (K); D3 O-Acylation (STY)	Y3:D3 O-Acylation (STY):17.01;K8:D3 Acetylation (K):1000.00;K12:D3 Acetylation (K):1000.00	72755	1.3048-1.3268
1310	MMAR_1961|thyX|CDS|2380277-2381029|+|thymidylate	TRUE	R.AC(+57.02)YQSWSK(+45.03)PN(+0.98)PK(+45.03)TATNAGYLR.H	Y	37.24	2503.21	21	9.3	1252.61	2	56.2033																																																																																																																																																																																																																																																	29Feb2024_DDH_3740DDA_x26_Slot1-38_2_8283.d	3318828	1	0	0	0	0	0	0	0	0	0	0	0	0	0	0	0	0	0	0	0	0	0	0	0	0	0	0	0	0	0	0	0	0	0	0	0	0	0	0	0	0	0	0	0	0	0	0	0	0	0	0	0	0	0	0	0	0	0	0	0	0	0	0	0	0	0	0	0	0	0	0	0	0	0	0	0	0	1	0	0	0	0	0	0	0	0	0	0	0	0	0	0	0	0	0	0	0	0	0	0	0	0	0	0	0	0	0	0	0	0	0	0	0	0	0	0	0	0	0	0	0	42	62	Carbamidomethylation; D3 Acetylation (K); D3 Acetylation (K); Deamidation (NQ)	K8:D3 Acetylation (K):1000.00;N10:Deamidation (NQ):23.04;K12:D3 Acetylation (K):1000.00	71547	1.2752-1.2974
1310	MMAR_1961|thyX|CDS|2380277-2381029|+|thymidylate	TRUE	R.AC(+57.02)YQSWSK(+45.03)PNPK(+45.03)TATNAGYLR.H	Y	66.32	2502.22	21	-13.2	835.062	3	56.2033																																																																																																																																																																																																																																																	29Feb2024_DDH_3740DDA_x26_Slot1-38_2_8283.d	3318815	10	0	0	0	0	0	0	0	0	0	0	0	0	0	0	0	0	0	0	0	0	0	0	0	0	0	0	0	0	0	0	0	0	0	0	0	0	0	0	0	0	0	0	0	0	0	0	0	0	0	0	0	0	0	0	0	0	0	0	0	0	0	0	0	0	0	0	0	0	0	0	0	0	0	0	0	1	2	4	0	0	0	0	0	0	1	0	0	0	0	0	1	0	1	0	0	0	0	0	0	0	0	0	0	0	0	0	0	0	0	0	0	0	0	0	0	0	0	0	0	0	42	62	Carbamidomethylation; D3 Acetylation (K); D3 Acetylation (K)	K8:D3 Acetylation (K):1000.00;K12:D3 Acetylation (K):1000.00	71534	0.9527-0.9752
1310	MMAR_1961|thyX|CDS|2380277-2381029|+|thymidylate	TRUE	R.AS(+45.03)EHADVEIR.R	Y	37.82	1170.57	10	0.2	586.285	2	26.3799																																																																																					491																																																																																																																								4730																																				29Feb2024_DDH_3740DDA_x29_Slot1-41_1_8293.d	1959402	2	0	0	0	0	0	0	0	0	0	0	0	0	0	0	0	0	0	0	0	0	0	1	0	0	0	0	0	0	0	0	0	0	0	0	0	0	0	0	0	0	0	0	0	0	0	0	0	0	0	0	0	0	0	0	0	0	0	0	0	0	0	0	0	0	0	0	0	0	0	0	0	0	0	0	0	0	0	0	0	0	0	0	0	0	1	0	0	0	0	0	0	0	0	0	0	0	0	0	0	0	0	0	0	0	0	0	0	0	0	0	0	0	0	0	0	0	0	0	0	0	200	209	D3 O-Acylation (STY)	S2:D3 O-Acylation (STY):1000.00	20118	0.8814-0.9040
1310	MMAR_1961|thyX|CDS|2380277-2381029|+|thymidylate	TRUE	R.ASEHADVEIR.R	Y	50.02	1125.54	10	-1.4	563.772	2	13.7393	160		147	162		230	166			432	333	245										439	395	583	378	294	345	579	465			238		665	1050	970																																					953	866	581	1200	1430	1250							463	537	639																																		4710		4350	10700		4740	4780			8700	6640	8370										7380	7410	17300	21100	9060	6560	10800	8310			6300		14600	31600	15700																																					30600	17800	12300	24000	42600	19700							9780	11100	12600																																		29Feb2024_DDH_3740DDA_x25_Slot1-37_2_8280.d	1342542	76	1	3	2	3	1	2	1	1	2	1	1	1	0	0	0	0	0	0	0	0	0	2	2	2	2	3	3	1	2	0	0	1	0	2	2	2	0	0	0	0	0	0	0	0	0	0	0	0	0	0	0	0	0	0	0	0	0	1	3	2	0	0	0	0	0	0	0	0	0	0	0	0	3	3	2	3	3	2	3	2	0	0	0	0	2	2	2	0	0	0	0	0	0	0	0	0	0	0	0	0	0	0	0	0	0	0	0	0	0	0	0	0	0	0	0	0	0	0	0	0	200	209			6735	0.8633-0.8859
1310	MMAR_1961|thyX|CDS|2380277-2381029|+|thymidylate	TRUE	R.AT(+45.03)YTELLTK(+45.03)LEAR.F	Y	52.57	1597.88	13	-2.6	799.943	2	94.9204																																																																															133	180		419		579								121																																																																																																											4930	3050		6300		5750								6220																													06Apr2024_DDH_3740_x06L_Slot1-15_1_8548.d	6002554	17	0	0	0	0	0	0	0	0	0	0	0	0	0	0	0	2	0	0	0	0	0	0	0	0	0	0	0	0	0	0	1	0	0	0	0	0	0	0	0	0	0	0	0	0	0	0	0	0	0	0	0	0	0	0	0	0	0	0	0	0	0	0	0	0	0	0	0	0	0	0	0	0	0	0	0	0	0	0	2	2	0	2	0	2	0	0	0	0	0	0	1	2	1	0	0	0	0	0	0	0	0	0	0	0	0	0	0	0	0	1	0	0	1	0	0	0	0	0	0	0	141	153	D3 Acetylation (K); D3 O-Acylation (STY)	T2:D3 O-Acylation (STY):27.96;K9:D3 Acetylation (K):1000.00	90148	1.0987-1.1210
1310	MMAR_1961|thyX|CDS|2380277-2381029|+|thymidylate	TRUE	R.ATYTELLTK.L	Y	39.23	1038.56	9	-9.3	520.282	2	40.411												130												210	229	179	114	466	459	411						130																																										115							224																																															3950												3600	3540	3950	3530	4640	15400	5590						2850																																										8160							4040																																				06Apr2024_DDH_3740_x17L_Slot1-28_3_8591.d	3528385	29	0	0	0	0	0	0	0	0	0	0	0	1	0	0	0	0	0	0	0	0	0	0	1	1	1	1	1	1	3	1	0	0	0	0	0	1	0	0	0	0	0	0	0	0	0	0	0	0	2	3	3	0	0	0	0	0	0	1	2	2	0	0	0	0	0	0	0	0	0	0	0	0	0	0	0	0	1	2	0	0	0	0	0	0	1	0	0	0	0	0	0	0	0	0	0	0	0	0	0	0	0	0	0	0	0	0	0	0	0	0	0	0	0	0	0	0	0	0	0	0	141	149			15055	0.8476-0.8705
1310	MMAR_1961|thyX|CDS|2380277-2381029|+|thymidylate	TRUE	R.ATYTELLTK(+45.03)LEAR.F	Y	50.62	1552.85	13	2.7	777.427	2	74.1929	887	899	682	748	686		406		105		401	221													110	192	274	512		132																																											623	1690	997	2690	2650	2840	456	169	355				469	305	960					104	124																												12200	16100	9940	10300	10600		9450		6270		10400	4330													9070	7160	4240	8320		5410																																											6720	19500	11100	37200	70900	26100	8670	4400	11900				6180	5820	11900					3080	5170																												29Feb2024_DDH_3740DDA_x31_Slot1-43_3_8303.d	4544607	112	3	3	2	2	2	2	3	2	4	3	3	4	1	1	1	0	0	0	1	1	1	1	3	2	5	3	3	3	3	4	0	0	0	3	1	1	0	0	0	0	0	0	0	0	0	0	0	0	0	0	0	0	0	0	0	0	0	0	0	0	0	0	0	0	0	0	0	0	0	0	0	0	1	2	2	4	6	3	3	2	5	0	0	0	2	3	3	0	0	0	1	2	2	0	0	0	0	0	0	0	0	0	0	0	0	0	0	0	0	0	0	0	0	0	0	0	0	0	0	0	141	153	D3 Acetylation (K)	K9:D3 Acetylation (K):1000.00	89445	1.0633-1.0858
1310	MMAR_1961|thyX|CDS|2380277-2381029|+|thymidylate	TRUE	R.AVLPNATETR.I	Y	41.08	1070.57	10	-1.6	536.292	2	24.8017	2630	2540	2140	2230	2220	2470	2070	2380	2560	2620	1760	1620	1290	1500	1260				1170	1080	1050	443	2070	2280	2530	2060	2520		2480	2500		718	927	2490		2210													529	668	490							1310	1060	1070	384	509	379										2770	2550	2810	5930		3100	1420	1530	1590	354		303	1780	2870	2560				557	1710	1370																												25100	28300	21100	24200	21000	22900	24100	56800	25600	29700	23400	17400	15200	15600	15200				33100	13800	12400	46300	39700	48100	25300	48800	24400		29400	73000		9660	30000	26000		23500													7930	7240	6880							14400	34600	22700	5850	7330	5420										38900	31600	61300	74900		25500	16100	16200	16700	5290		3770	17200	35300	23900				16700	17500	15800																												06Apr2024_DDH_3740_x17L_Slot1-28_1_8589.d	2788457	163	2	3	2	4	6	2	4	3	2	3	2	5	1	1	1	0	1	1	2	1	1	5	3	3	2	3	3	2	3	4	1	1	3	3	2	2	0	1	0	0	0	0	1	1	2	2	1	2	1	1	2	3	1	2	1	2	1	1	3	2	1	1	1	0	0	0	0	0	0	0	0	0	3	2	5	2	3	2	2	2	2	1	1	1	2	3	3	0	0	0	2	2	3	0	1	1	0	0	0	0	0	0	0	0	0	0	0	0	0	0	0	0	0	0	0	0	0	0	0	0	173	182			6530	0.8329-0.8558
1310	MMAR_1961|thyX|CDS|2380277-2381029|+|thymidylate	TRUE	R.E(+45.03)ILIAAADASR.A	Y	43.51	1173.64	11	-3.2	587.822	2	81.0291																																																																									260	255	251																																																																																																																						3680	3630	7390																																														29Feb2024_DDH_3740DDA_x36_Slot1-49_3_8322.d	8908504	48	0	0	0	0	0	0	0	0	0	0	0	0	0	0	0	1	0	0	0	0	0	1	0	0	0	0	0	0	0	0	0	1	1	0	0	0	0	0	0	0	0	0	0	0	0	0	0	0	0	0	0	0	0	0	0	0	0	0	0	0	0	0	0	0	0	0	0	0	0	0	0	0	2	1	2	0	0	0	0	1	0	2	3	2	1	0	0	2	3	1	0	0	0	1	1	2	0	0	0	0	1	0	0	0	1	1	0	2	2	1	1	2	1	3	2	1	2	0	0	0	130	140	D3 Acetylation (N-term)	E1:D3 Acetylation (N-term):1000.00	21355	0.9356-0.9581
1310	MMAR_1961|thyX|CDS|2380277-2381029|+|thymidylate	TRUE	R.EILIAAADASR.A	Y	38.26	1128.61	11	-2.7	565.307	2	40.6484			415	600	471	749			519												572	546	820	851	567	436	483	799	750	1260	645		638	1090	1400																																						1140	1670	1650	1930	1880	2120							1210	1260	1360																																				5520	7710	6490	8900			7030												6110	8930	10100	9870	14000	7200	7250	12000	11000	12000	9320		8650	11500	14600																																						24700	16000	17500	48800	15300	17400							11200	29800	12600																																		29Feb2024_DDH_3740DDA_x26_Slot1-38_3_8284.d	2537720	47	1	1	1	2	1	1	1	0	1	0	0	1	0	0	0	0	0	0	1	0	1	1	1	1	2	1	1	1	1	1	1	0	1	1	1	0	0	0	0	0	0	0	0	0	0	0	0	0	0	0	0	0	0	0	0	0	0	0	2	1	0	0	0	0	0	0	0	0	0	0	0	0	2	2	3	3	1	2	0	0	1	0	0	0	1	2	1	0	0	0	0	0	0	0	0	0	0	0	0	0	0	0	0	0	0	0	0	0	0	0	0	0	0	0	0	0	0	0	0	0	130	140			41309	0.9202-0.9428
1310	MMAR_1961|thyX|CDS|2380277-2381029|+|thymidylate	TRUE	R.F(+45.03)ADQ(+0.98)PNAVLR.R	Y	31.53	1175.6	10	13.1	588.808	2	57.9786																																																																																										523																																																																																																																								4760																															29Feb2024_DDH_3740DDA_x30_Slot1-42_3_8300.d	3857610	5	0	0	0	0	0	0	0	0	0	0	0	0	0	0	0	0	0	0	0	0	0	0	0	0	0	0	0	0	0	0	0	0	0	0	0	0	0	0	0	0	0	0	0	0	0	0	0	0	0	0	0	0	0	0	0	0	0	0	0	0	0	0	0	0	0	0	0	0	0	0	0	0	0	0	0	0	0	0	0	0	0	0	0	1	0	0	0	1	0	1	0	0	0	0	0	0	0	0	0	0	0	0	0	0	0	0	0	0	0	0	0	0	0	0	0	0	0	1	1	0	154	163	D3 Acetylation (N-term); Deamidation (NQ)	F1:D3 Acetylation (N-term):1000.00;Q4:Deamidation (NQ):26.31	37443	0.8986-0.9211
1310	MMAR_1961|thyX|CDS|2380277-2381029|+|thymidylate	TRUE	R.F(+45.03)ADQPN(+0.98)AVLR.R	Y	12.74	1175.6	10	12.3	588.811	2	58.9113																																																																																																																																																																																																																																																	29Feb2024_DDH_3740DDA_x40_Slot1-53_2_8335.d	6212763	1	0	0	0	0	0	0	0	0	0	0	0	0	0	0	0	0	0	0	0	0	0	0	0	0	0	0	0	0	0	0	0	0	0	0	0	0	0	0	0	0	0	0	0	0	0	0	0	0	0	0	0	0	0	0	0	0	0	0	0	0	0	0	0	0	0	0	0	0	0	0	0	0	0	0	0	0	0	0	0	0	0	0	0	0	0	0	0	0	0	0	0	0	0	0	0	0	0	0	0	0	0	0	0	0	0	0	0	0	0	0	0	0	0	0	0	0	0	0	1	0	154	163	D3 Acetylation (N-term); Deamidation (NQ)	F1:D3 Acetylation (N-term):1000.00;N6:Deamidation (NQ):0.00	13914	0.8959-0.9184
1310	MMAR_1961|thyX|CDS|2380277-2381029|+|thymidylate	TRUE	R.F(+45.03)ADQPNAVLR.R	Y	47.98	1174.62	10	1.2	588.309	2	58.0064																923	729	847																																																																1060		462				1160	1280	1160				601	862	411															199			267																						14700	5740	11300																																																																14600		9360				8620	14500	9000				5270	6360	5730															2230			4050							29Feb2024_DDH_3740DDA_x30_Slot1-42_3_8300.d	3857610	39	0	0	0	0	0	0	0	0	0	0	0	0	0	0	0	2	1	2	0	0	0	0	0	0	0	0	0	0	0	0	1	0	0	0	0	0	0	0	0	0	0	0	0	0	0	0	0	0	0	0	0	0	0	0	0	0	0	0	0	0	0	0	0	0	0	0	0	0	0	0	0	0	0	0	0	0	0	0	1	0	1	2	1	1	0	0	0	2	2	1	1	0	0	2	2	2	0	1	1	0	0	0	0	0	0	0	0	0	1	1	1	2	1	3	0	1	0	0	1	2	154	163	D3 Acetylation (N-term)	F1:D3 Acetylation (N-term):1000.00	37443	0.8986-0.9211
1310	MMAR_1961|thyX|CDS|2380277-2381029|+|thymidylate	TRUE	R.FADQPN(+0.98)AVLR.R	Y	11.27	1130.57	10	-7.4	566.282	2	35.62																																																																																																																																																																																																																																																	29Feb2024_DDH_3740DDA_x29_Slot1-41_2_8294.d	2467658	1	0	0	0	0	0	0	0	0	0	0	0	0	0	0	0	0	0	0	0	0	0	0	0	0	0	0	0	0	0	0	0	0	0	0	0	0	0	0	0	0	0	0	0	0	0	0	0	0	0	0	0	0	0	0	0	0	0	0	0	0	0	0	0	0	0	0	0	0	0	0	0	0	0	0	0	0	0	0	0	0	0	0	0	0	0	1	0	0	0	0	0	0	0	0	0	0	0	0	0	0	0	0	0	0	0	0	0	0	0	0	0	0	0	0	0	0	0	0	0	0	154	163	Deamidation (NQ)	N6:Deamidation (NQ):0.00	32429	0.8624-0.8850
1310	MMAR_1961|thyX|CDS|2380277-2381029|+|thymidylate	TRUE	R.FADQPNAVLR.R	Y	49.86	1129.59	10	2.6	565.8	2	35.618	2700	2110	2540	2220	2890	2750		2600	2340		2870	2910	2400		2260	463	666	644	2210		2130	2660	2580	2500	2550	2640		2710	2720		2110	2180	2280	2340	2580	2530									85.8				425	385	311							873		842	504													2790	3440	4960	4440	4930	3940		2580	1640	1850	1570	3410	3070	3370				3970	4040	3650																												48400	23600	51500	21600	23500	23600		47900	65300		24100	23800	48600		55800	7450	14900	7510	20800		41200	48500	44800	23400	40700	23000		44200	24700		42600	19800	19900	44900	48600	67700									2610				6080	8000	6850							20600		20100	6760													54300	53900	58500	88300	38400	25300		24100	16800	16700	16300	29400	31000	60300				31000	32100	58300																												06Apr2024_DDH_3740_x06L_Slot1-15_2_8549.d	3147914	99	2	1	2	1	1	1	0	2	3	0	1	1	2	0	3	1	2	1	1	0	2	2	2	1	2	1	0	2	1	0	2	1	1	2	2	3	0	0	0	0	0	0	2	2	1	1	1	2	1	1	2	1	0	1	1	1	2	2	0	2	1	0	0	0	0	0	0	0	0	0	0	0	0	2	2	2	2	1	1	0	1	1	1	1	2	1	2	0	0	0	1	1	2	0	0	0	0	0	0	1	1	1	0	0	0	0	0	0	0	0	0	0	0	0	0	0	0	0	0	0	154	163			16508	0.8540-0.8769
1310	MMAR_1961|thyX|CDS|2380277-2381029|+|thymidylate	TRUE	R.H(+45.03)FIAM(+15.99)R.A	Y	17.49	834.425	6	-1	418.214	2	24.2981																																																																																																																																																																																																																																																	29Feb2024_DDH_3740DDA_x28_Slot1-40_3_8292.d	2130935	4	0	0	0	0	0	0	0	0	0	0	0	0	0	0	0	0	0	0	0	0	0	0	0	0	0	0	0	0	0	0	0	0	0	0	0	0	0	0	0	0	0	0	0	0	0	0	0	0	0	0	0	0	0	0	0	0	0	0	0	0	0	0	0	0	0	0	0	0	0	0	0	0	0	0	0	0	0	0	0	0	0	1	0	1	0	0	0	0	2	0	0	0	0	0	0	0	0	0	0	0	0	0	0	0	0	0	0	0	0	0	0	0	0	0	0	0	0	0	0	0	194	199	D3 Acetylation (N-term); Oxidation (M)	H1:D3 Acetylation (N-term):1000.00;M5:Oxidation (M):1000.00	11813	0.7346-0.7573
1310	MMAR_1961|thyX|CDS|2380277-2381029|+|thymidylate	TRUE	R.H(+45.03)FSYSQLSQR.Y	Y	38.74	1296.63	10	1.5	649.32	2	38.8546																	148																																																																																																																								3120																																																																																																								06Apr2024_DDH_3740_x06L_Slot1-15_2_8549.d	3306351	1	0	0	0	0	0	0	0	0	0	0	0	0	0	0	0	0	1	0	0	0	0	0	0	0	0	0	0	0	0	0	0	0	0	0	0	0	0	0	0	0	0	0	0	0	0	0	0	0	0	0	0	0	0	0	0	0	0	0	0	0	0	0	0	0	0	0	0	0	0	0	0	0	0	0	0	0	0	0	0	0	0	0	0	0	0	0	0	0	0	0	0	0	0	0	0	0	0	0	0	0	0	0	0	0	0	0	0	0	0	0	0	0	0	0	0	0	0	0	0	0	98	107	D3 Acetylation (N-term)	H1:D3 Acetylation (N-term):1000.00	19209	0.9388-0.9616
1310	MMAR_1961|thyX|CDS|2380277-2381029|+|thymidylate	TRUE	R.HFIAM(+15.99)R.A	Y	22.34	789.396	6	-4.2	395.699	2	10.1585																																																																																																																																																																																																																																																	29Feb2024_DDH_3740DDA_x31_Slot1-43_1_8301.d	1415188	3	0	0	0	0	0	0	0	0	0	0	0	0	0	0	0	0	0	0	0	0	0	0	0	0	0	0	0	0	0	0	0	0	0	0	0	0	0	0	0	0	0	0	0	0	0	0	0	0	0	0	0	0	0	0	0	0	0	0	0	0	0	0	0	0	0	0	0	0	0	0	0	0	0	1	0	0	1	0	0	0	0	0	0	0	0	0	0	0	0	0	1	0	0	0	0	0	0	0	0	0	0	0	0	0	0	0	0	0	0	0	0	0	0	0	0	0	0	0	0	0	194	199	Oxidation (M)	M5:Oxidation (M):1000.00	2440	0.7409-0.7636
1310	MMAR_1961|thyX|CDS|2380277-2381029|+|thymidylate	TRUE	R.HFSYSQLSQR.Y	Y	55.19	1251.6	10	4	626.802	2	24.7236	463		440	468		843			181	836	755	755	291		319				169	159		663		820		814	834	899	721	964	489	655	479		1090	1040																																					580	433	632		1310	1510	424	303					942		895				589																														8690		13300	8070		23700			3940	10600	11700	8920	4530		10700				5210	5610		18300		11400		23600	11400	10600	12000	28100	33800	8970	19400		38300	31500																																					10500	6990	23600		29800	19700	7540	5780					26800		14800				7950																														29Feb2024_DDH_3740DDA_x27_Slot1-39_1_8287.d	2107626	93	1	1	3	1	1	2	2	1	1	2	2	2	2	3	4	0	0	0	1	2	1	2	2	1	1	2	1	1	2	3	3	1	4	1	3	2	0	0	0	0	0	0	0	0	0	0	0	0	0	0	0	0	0	0	0	0	0	1	2	3	0	0	0	0	0	0	0	0	0	0	0	0	2	1	2	1	2	1	2	2	1	1	1	3	3	1	1	0	0	0	1	0	1	0	0	0	0	0	0	0	0	0	0	0	0	0	0	0	0	0	0	0	0	0	0	0	0	0	0	0	98	107			14460	0.9238-0.9464
1310	MMAR_1961|thyX|CDS|2380277-2381029|+|thymidylate	TRUE	R.HIIDVG.H	Y	14.99	652.354	6	7.7	327.186	2	8.7075																												1040		1040																																																																																																																						20300		18900																																																																																											06Apr2024_DDH_3740_x07L_Slot1-16_3_8555.d	1753905	8	0	0	0	0	0	0	1	0	0	0	0	0	0	0	0	0	0	0	1	0	1	0	0	0	0	0	0	1	0	1	0	0	1	0	0	1	0	0	0	0	0	0	0	0	0	0	0	0	0	0	0	0	0	0	0	0	0	0	0	0	0	0	0	0	0	0	0	0	0	0	0	0	0	0	0	1	0	0	0	0	0	0	0	0	0	0	0	0	0	0	0	0	0	0	0	0	0	0	0	0	0	0	0	0	0	0	0	0	0	0	0	0	0	0	0	0	0	0	0	0	63	68			1875	0.7287-0.7519
1310	MMAR_1961|thyX|CDS|2380277-2381029|+|thymidylate	TRUE	R.I(+45.03)VVSGNYR.A	Y	39.43	951.522	8	-2.4	476.765	2	47.173																160	95.4																																																																	367	143	339				541	561	520				362		342																																								9130	3060																																																																	10300	12300	5570				12600	10600	6870				6240		5420																									06Apr2024_DDH_3740_x06L_Slot1-15_3_8550.d	3700996	20	0	0	0	0	0	0	0	0	0	0	0	0	0	0	0	3	1	1	0	0	0	0	0	0	0	0	0	0	0	0	1	0	0	0	0	0	0	0	0	0	0	0	0	0	0	0	0	0	0	0	0	0	0	0	0	0	0	0	0	0	0	0	0	0	0	0	0	0	0	0	0	0	0	0	0	0	0	0	0	0	0	2	3	1	0	0	0	2	2	1	0	0	0	1	1	1	0	0	0	0	0	0	0	0	0	0	0	0	0	0	0	0	0	0	0	0	0	0	0	0	183	190	D3 Acetylation (N-term)	I1:D3 Acetylation (N-term):1000.00	29149	0.8421-0.8650
1310	MMAR_1961|thyX|CDS|2380277-2381029|+|thymidylate	TRUE	R.IVVSGNYR.A	Y	26.54	906.492	8	2.7	454.252	2	20.8747	790			871	898	584		741	828	1430	953	851	845	632					640	348	517	618	768	811		729	975		1040	982	521	750	565	713	692	615													187									334	233	163	140												900	1150	476	1560	1440	1320	759	537	694				610	619	961					724																													13500		11300	22000	12600	12400		13600	19000	18500	25900	20700	11300	28800					9560	11600	8390	25000	11000	15200		9110	12000		16400	19000	6740	6810	8950	16900	11300	25600													2550									7040	7560	4680	10500												15200	13500	13700	18900	19200	16100	20900	17300	16100				11100	9340	14700					20200																													06Apr2024_DDH_3740_x03L_Slot1-12_2_8538.d	2346182	67	1	0	1	2	1	1	0	1	2	1	2	1	1	2	1	0	1	1	1	1	1	2	1	1	1	1	1	1	1	1	1	1	1	1	1	2	0	0	0	0	0	0	0	0	0	0	0	0	1	1	0	0	0	0	0	0	0	2	1	1	3	1	0	0	0	0	0	0	0	0	0	0	1	1	1	1	1	2	2	2	2	0	0	0	1	1	1	0	0	0	0	2	0	0	0	0	0	0	0	0	0	0	0	0	0	0	0	0	0	0	0	0	0	0	0	0	0	0	0	0	183	190			9215	0.7722-0.7952
1310	MMAR_1961|thyX|CDS|2380277-2381029|+|thymidylate	TRUE	R.LAIEC(+57.02)LR.Q	Y	23.44	873.474	7	0.6	437.74	2	38.7947																																																																																																																																																																																																																																																	29Feb2024_DDH_3740DDA_x31_Slot1-43_1_8301.d	2803380	3	0	0	0	0	0	0	0	0	0	0	0	0	0	0	0	0	0	0	0	0	0	0	0	0	0	0	0	0	0	0	0	0	0	0	0	0	0	0	0	0	0	0	0	0	0	0	0	0	0	0	0	0	0	0	0	0	0	0	1	0	0	0	0	0	0	0	0	0	0	0	0	0	0	0	0	0	0	0	0	0	0	0	0	0	0	0	0	0	0	0	1	0	1	0	0	0	0	0	0	0	0	0	0	0	0	0	0	0	0	0	0	0	0	0	0	0	0	0	0	0	211	217	Carbamidomethylation		29796	0.7782-0.8008
1310	MMAR_1961|thyX|CDS|2380277-2381029|+|thymidylate	TRUE	R.RLAIEC(+57.02)LR.Q	Y	13.58	1029.58	8	-14.4	515.786	2	30.8567																																																																																																																																																																																																																																																	06Apr2024_DDH_3740_x09L_Slot1-19_1_8559.d	2706671	1	0	0	0	0	0	0	0	0	0	0	0	0	0	0	0	0	0	0	0	0	0	0	0	0	1	0	0	0	0	0	0	0	0	0	0	0	0	0	0	0	0	0	0	0	0	0	0	0	0	0	0	0	0	0	0	0	0	0	0	0	0	0	0	0	0	0	0	0	0	0	0	0	0	0	0	0	0	0	0	0	0	0	0	0	0	0	0	0	0	0	0	0	0	0	0	0	0	0	0	0	0	0	0	0	0	0	0	0	0	0	0	0	0	0	0	0	0	0	0	0	210	217	Carbamidomethylation		21152	0.8650-0.8878
1310	MMAR_1961|thyX|CDS|2380277-2381029|+|thymidylate	TRUE	R.S(+45.03)C(+57.02)THELIR.H	Y	37.17	1059.52	8	1	530.762	2	24.3979																		632			112											511																																															262	212		1230	1030	1240				390	485	772	457	213	336	609	588	963																																										7960			3480											6030																																															8700	3960		11500	10400	11100				5390	5730	15200	13500	4820	5880	6840	10900	8660																									29Feb2024_DDH_3740DDA_x28_Slot1-40_1_8290.d	2135133	24	0	0	0	0	0	0	0	0	0	0	0	0	0	0	0	0	0	1	0	0	1	0	0	0	0	0	0	0	0	0	0	1	0	0	0	0	0	0	0	0	0	0	0	0	0	0	0	0	0	0	0	0	0	0	0	0	0	0	0	0	0	0	0	0	0	0	0	0	0	0	0	0	0	0	0	0	0	0	2	1	0	2	1	1	1	0	0	1	1	2	2	1	2	2	1	1	0	0	0	0	0	0	0	0	0	0	0	0	0	0	0	0	0	0	0	0	0	0	0	0	88	95	Carbamidomethylation; D3 O-Acylation (STY)	S1:D3 O-Acylation (STY):22.87	12303	0.8497-0.8724
1310	MMAR_1961|thyX|CDS|2380277-2381029|+|thymidylate	TRUE	R.SC(+57.02)THELIR.H	Y	46.94	1014.49	8	-2.4	508.25	2	11.1049		177	172		365	217				391		127											185		189		167	179						429	393																																						828	722	331	1680	1550	1760	311	328					442		320						206																													4800	3650		6860	6060				7070		4050											6100		5730		5030	7110						14300	9980																																						14300	13200	7430	27200	21700	26400	6480	10700					6680		10100						6090																												06Apr2024_DDH_3740_x05L_Slot1-14_2_8546.d	1844866	69	2	1	1	1	2	2	1	1	2	1	1	1	1	1	1	0	0	0	1	1	1	2	2	2	1	2	2	1	1	2	1	1	1	2	1	1	0	0	0	0	0	0	0	0	0	0	0	0	0	1	0	0	0	0	0	0	0	1	3	1	0	0	0	0	0	0	0	0	0	0	0	0	1	1	1	1	1	1	1	2	1	1	1	1	1	1	1	0	0	0	1	1	1	0	0	0	0	0	0	0	0	0	0	0	0	0	0	0	0	0	0	0	0	0	0	0	0	0	0	0	88	95	Carbamidomethylation		2917	0.8283-0.8512
1310	MMAR_1961|thyX|CDS|2380277-2381029|+|thymidylate	TRUE	Y.SQ(+0.98)LSQRYVPEGDSR.V	Y	12.46	1621.77	14	-9.2	811.883	2	55.4914																																																																																																																																																																																																																																																	06Apr2024_DDH_3740_x15L_Slot1-25_2_8582.d	5370259	2	0	0	0	0	0	0	0	0	0	0	0	0	0	0	0	0	0	0	0	0	0	0	0	0	0	0	0	0	0	0	0	0	0	0	0	0	0	0	0	0	0	0	0	1	0	0	0	0	0	0	0	0	0	0	0	0	1	0	0	0	0	0	0	0	0	0	0	0	0	0	0	0	0	0	0	0	0	0	0	0	0	0	0	0	0	0	0	0	0	0	0	0	0	0	0	0	0	0	0	0	0	0	0	0	0	0	0	0	0	0	0	0	0	0	0	0	0	0	0	0	102	115	Deamidation (NQ)	Q2:Deamidation (NQ):28.36	15907	1.0357-1.0582
1310	MMAR_1961|thyX|CDS|2380277-2381029|+|thymidylate	TRUE	K.T(+45.03)(+45.03)AT(+45.03)NAGYLR.H	Y	11.82	1100.58	9	2.8	551.297	2	36.8643															328																																																																																																																								6410																																																																																																										06Apr2024_DDH_3740_x05L_Slot1-14_3_8547.d	3116276	1	0	0	0	0	0	0	0	0	0	0	0	0	0	0	1	0	0	0	0	0	0	0	0	0	0	0	0	0	0	0	0	0	0	0	0	0	0	0	0	0	0	0	0	0	0	0	0	0	0	0	0	0	0	0	0	0	0	0	0	0	0	0	0	0	0	0	0	0	0	0	0	0	0	0	0	0	0	0	0	0	0	0	0	0	0	0	0	0	0	0	0	0	0	0	0	0	0	0	0	0	0	0	0	0	0	0	0	0	0	0	0	0	0	0	0	0	0	0	0	0	54	62	D3 Acetylation (N-term); D3 O-Acylation (STY); D3 O-Acylation (STY)	T1:D3 Acetylation (N-term):47.92;T1:D3 O-Acylation (STY):47.92;T3:D3 O-Acylation (STY):42.89	23804	0.8695-0.8924
1310	MMAR_1961|thyX|CDS|2380277-2381029|+|thymidylate	TRUE	K.TATNAGYLR.H	Y	36.07	965.493	9	3	483.753	2	16.1321											132	156										131	113	161	123	192		264	231	334				202	206	213																																																																																															3980	9280										5370	6930	3250	3340	4320		9310	8110	6060				3230	4160	8120																																																																																					06Apr2024_DDH_3740_x10L_Slot1-20_1_8564.d	1985012	35	0	0	0	0	0	0	0	0	0	1	1	2	1	0	0	0	0	0	0	0	1	2	2	1	2	1	0	2	3	1	0	0	0	1	1	2	0	0	0	0	0	0	0	0	0	0	0	0	0	2	1	0	0	0	0	0	0	1	2	1	1	0	0	0	0	0	0	0	0	0	0	0	0	0	0	0	1	0	1	0	0	0	0	0	1	0	0	0	0	0	0	0	0	0	0	0	0	0	0	0	0	0	0	0	0	0	0	0	0	0	0	0	0	0	0	0	0	0	0	0	54	62			7721	0.8063-0.8292
1310	MMAR_1961|thyX|CDS|2380277-2381029|+|thymidylate	TRUE	R.V(+42.01)Q(+0.98)LIAKTEFLAPPDVPWTTDADGGEALVEFAGR.A	Y	14.3	3555.78	33	3.3	1186.26	3	102.444																																																																																																																																																																																																																																																	29Feb2024_DDH_3740DDA_x26_Slot1-38_1_8282.d	5568868	1	0	0	0	0	0	0	0	0	0	0	0	0	0	0	0	0	0	0	0	0	0	0	0	0	0	0	0	0	0	0	0	0	0	0	0	0	0	0	0	0	0	0	0	0	0	0	0	0	0	0	0	0	0	0	0	0	0	0	0	0	0	0	0	0	0	0	0	0	0	0	0	0	0	0	0	1	0	0	0	0	0	0	0	0	0	0	0	0	0	0	0	0	0	0	0	0	0	0	0	0	0	0	0	0	0	0	0	0	0	0	0	0	0	0	0	0	0	0	0	0	9	41	Acetylation (Protein N-term); Deamidation (NQ)	V1:Acetylation (Protein N-term):1000.00;Q2:Deamidation (NQ):1000.00	161677	1.1547-1.1771
1310	MMAR_1961|thyX|CDS|2380277-2381029|+|thymidylate	TRUE	R.V(+45.03)QLIAKTEFLAPPDVPWTTDADGGEALVEFAGR.A	Y	26.82	3557.81	33	-12.5	1186.92	3	102.488																									157																																																																																																																								4090																																																																																																06Apr2024_DDH_3740_x09L_Slot1-19_2_8560.d	6214494	2	0	0	0	0	0	0	0	0	0	0	0	0	0	0	0	0	0	0	0	0	0	0	0	0	1	1	0	0	0	0	0	0	0	0	0	0	0	0	0	0	0	0	0	0	0	0	0	0	0	0	0	0	0	0	0	0	0	0	0	0	0	0	0	0	0	0	0	0	0	0	0	0	0	0	0	0	0	0	0	0	0	0	0	0	0	0	0	0	0	0	0	0	0	0	0	0	0	0	0	0	0	0	0	0	0	0	0	0	0	0	0	0	0	0	0	0	0	0	0	0	9	41	D3 Acetylation (Protein N-term)	V1:D3 Acetylation (Protein N-term):1000.00	132447	1.1327-1.1550
1310	MMAR_1961|thyX|CDS|2380277-2381029|+|thymidylate	TRUE	R.VQLIAK.T	Y	13.62	670.438	6	-2.6	336.224	2	21.1608																																																																																																																																																																																																																																																	06Apr2024_DDH_3740_x10L_Slot1-20_1_8564.d	2229029	1	0	0	0	0	0	0	0	0	0	0	0	0	0	0	0	0	0	0	0	0	0	0	0	0	0	0	0	1	0	0	0	0	0	0	0	0	0	0	0	0	0	0	0	0	0	0	0	0	0	0	0	0	0	0	0	0	0	0	0	0	0	0	0	0	0	0	0	0	0	0	0	0	0	0	0	0	0	0	0	0	0	0	0	0	0	0	0	0	0	0	0	0	0	0	0	0	0	0	0	0	0	0	0	0	0	0	0	0	0	0	0	0	0	0	0	0	0	0	0	0	9	14			11645	0.7315-0.7546
1310	MMAR_1961|thyX|CDS|2380277-2381029|+|thymidylate	TRUE	R.VQLIAK(+45.03)TEFLAPPDVPWTTDADGGEALVEFAGR.A	Y	44.64	3557.81	33	-0.2	1186.93	3	102.475																									157					237																																															404																																																																				4090					4790																																															6460																																												29Feb2024_DDH_3740DDA_x26_Slot1-38_2_8283.d	5605751	13	1	0	0	0	1	0	0	0	0	0	0	0	0	0	0	0	0	0	0	0	0	2	0	0	1	0	0	2	1	2	0	0	0	0	0	0	0	0	0	0	0	0	0	0	0	0	0	0	0	0	0	0	0	0	0	0	0	0	0	0	0	0	0	0	0	0	0	0	0	0	0	0	0	0	1	1	1	0	0	0	0	0	0	0	0	0	0	0	0	0	0	0	0	0	0	0	0	0	0	0	0	0	0	0	0	0	0	0	0	0	0	0	0	0	0	0	0	0	0	0	9	41	D3 Acetylation (K)	K6:D3 Acetylation (K):1000.00	160553	1.1529-1.1753
1310	MMAR_1961|thyX|CDS|2380277-2381029|+|thymidylate	TRUE	R.VQLIAKT(+45.03)EFLAPPDVPWTTDADGGEALVEFAGR.A	Y	26.75	3557.81	33	-7	1186.93	3	102.566																																																																																																																																																																																																																																																	06Apr2024_DDH_3740_x09L_Slot1-19_2_8560.d	6218279	1	0	0	0	0	0	0	0	0	0	0	0	0	0	0	0	0	0	0	0	0	0	0	0	0	0	1	0	0	0	0	0	0	0	0	0	0	0	0	0	0	0	0	0	0	0	0	0	0	0	0	0	0	0	0	0	0	0	0	0	0	0	0	0	0	0	0	0	0	0	0	0	0	0	0	0	0	0	0	0	0	0	0	0	0	0	0	0	0	0	0	0	0	0	0	0	0	0	0	0	0	0	0	0	0	0	0	0	0	0	0	0	0	0	0	0	0	0	0	0	0	9	41	D3 O-Acylation (STY)	T7:D3 O-Acylation (STY):67.73	132524	1.1630-1.1853
1310	MMAR_1961|thyX|CDS|2380277-2381029|+|thymidylate	TRUE	R.VVVPPGLEDDPELR.E	Y	48.48	1533.8	14	-0.2	767.901	2	55.2207																																																																									641	355	554	177	791	576							105																																																																																																												3270	6210	3430	5650	14400	7570							1920																																				29Feb2024_DDH_3740DDA_x26_Slot1-38_2_8283.d	3268597	14	0	0	0	0	0	0	0	0	0	0	0	0	0	0	0	0	0	0	0	0	0	0	0	0	0	0	1	0	0	0	0	0	0	0	0	0	0	0	0	0	0	0	0	0	0	0	0	0	0	0	0	0	0	0	0	0	0	0	0	0	0	0	0	0	0	0	0	0	0	0	0	0	1	2	1	2	3	2	0	0	0	0	0	0	1	0	1	0	0	0	0	0	0	0	0	0	0	0	0	0	0	0	0	0	0	0	0	0	0	0	0	0	0	0	0	0	0	0	0	0	116	129			69520	1.0535-1.0759
1310	MMAR_1961|thyX|CDS|2380277-2381029|+|thymidylate	TRUE	R.VVVPPGLEDDPELREILIAAADASR.A	Y	50.72	2644.41	25	-0.4	882.473	3	91.8371					427	334			142	295												219		363		548				488																																											579	428		1200	835								249																																								5650	4260			3020	4630												3850		3350		3980				4060																																											16700	5200		15300	30700								3600																																				06Apr2024_DDH_3740_x09L_Slot1-19_1_8559.d	5700231	67	2	1	3	1	2	1	1	2	1	2	0	0	0	0	0	0	0	0	0	0	0	1	1	1	1	1	2	0	2	1	2	0	1	1	2	4	0	0	0	0	0	0	0	0	0	0	0	0	0	0	0	0	0	0	0	0	0	0	2	1	0	0	0	0	0	0	0	0	0	0	0	0	3	1	3	3	7	3	0	0	3	0	0	0	2	1	2	0	0	0	0	0	0	0	0	0	0	0	0	0	0	0	0	0	0	0	0	0	0	0	0	0	0	0	0	0	0	0	0	0	116	140			116910	1.0321-1.0546
1310	MMAR_1961|thyX|CDS|2380277-2381029|+|thymidylate	TRUE	R.YVPEGDSR.V	Y	38.33	921.419	8	-4.1	461.71	2	9.6737		407						368		618													467				215			413		122			305	228																																					647	736	727	1530	1440		950	1170	1200		490	583	609	714					704	1120	1180	149		149																										16600						6190		6800													6650				4060			5020		4100			6080	7130																																					7680	8410	9520	18500	18600		15500	15500	15600		8000	7210	21700	8400					9130	11000	12300	8380		4590																									29Feb2024_DDH_3740DDA_x31_Slot1-43_2_8302.d	1421604	93	1	2	1	2	2	1	1	1	1	1	2	2	4	1	3	0	1	0	1	3	2	2	1	3	2	1	2	1	1	1	1	3	1	2	2	2	0	0	0	0	0	0	0	0	0	0	0	0	0	0	0	0	0	0	0	0	1	3	2	1	1	0	1	0	0	0	0	0	0	0	0	0	1	2	1	1	1	1	1	2	1	1	1	1	2	1	1	0	0	0	1	1	1	2	2	2	0	0	0	0	0	0	0	0	0	0	0	0	0	0	0	0	0	0	0	0	0	0	0	0	108	115			2367	0.7709-0.7936
1311	MMAR_1511|MMAR_1511|CDS|1826624-1827412|-|monophosphatase	TRUE	R.ARFQ(+0.98)ALDLR.V	Y	11.64	1089.59	9	-1.9	545.8	2	44.7007																		382																																																																																																																								7670																																																																																																							06Apr2024_DDH_3740_x06L_Slot1-15_3_8550.d	3582220	1	0	0	0	0	0	0	0	0	0	0	0	0	0	0	0	0	0	1	0	0	0	0	0	0	0	0	0	0	0	0	0	0	0	0	0	0	0	0	0	0	0	0	0	0	0	0	0	0	0	0	0	0	0	0	0	0	0	0	0	0	0	0	0	0	0	0	0	0	0	0	0	0	0	0	0	0	0	0	0	0	0	0	0	0	0	0	0	0	0	0	0	0	0	0	0	0	0	0	0	0	0	0	0	0	0	0	0	0	0	0	0	0	0	0	0	0	0	0	0	0	22	30	Deamidation (NQ)	Q4:Deamidation (NQ):1000.00	26248	0.8896-0.9125
1311	MMAR_1511|MMAR_1511|CDS|1826624-1827412|-|monophosphatase	TRUE	R.AVETEIR.A	Y	32.59	816.434	7	-4.9	409.22	2	14.6062	647				514	300		471		629	354	354							196			191	225	292	356	416	316	358	351	381	215			318	259																																						800		957	1970	1560	2250	403	389					1430	1690	1460																																		10800				9880	8700		9700		21900	8020	7750							12600			5140	7630	5820	6800	8530	6630	6850	6570	8390	6430			5800	5360																																						15300		13500	23400	43200	23700	6500	6990	7380				20100	40300	40600																																		06Apr2024_DDH_3740_x06L_Slot1-15_2_8549.d	2137239	70	1	1	1	1	1	1	1	1	1	2	1	1	1	1	1	1	1	1	2	2	1	1	2	1	1	2	1	1	1	1	1	1	2	1	1	1	0	0	0	0	0	0	0	0	0	0	0	0	0	0	0	0	0	0	0	0	0	1	1	0	1	0	1	0	0	0	0	0	0	0	0	0	1	1	1	1	2	1	2	1	2	1	2	0	1	2	2	0	0	0	2	1	1	0	0	0	0	0	0	0	0	0	0	0	0	0	0	0	0	0	0	0	0	0	0	0	0	0	0	0	46	52			3285	0.7602-0.7832
1311	MMAR_1511|MMAR_1511|CDS|1826624-1827412|-|monophosphatase	TRUE	R.E(+45.03)AGGQ(+0.98)FTSLDGTPGPHGGSAVASN(+0.98)GLLHEQVLNR.L	Y	27	3419.64	34	2.9	1140.89	3	63.1844																															239																																																																																																																								7020																																																																																										06Apr2024_DDH_3740_x11L_Slot1-21_1_8567.d	4368401	2	0	0	0	0	0	0	0	0	0	0	0	0	0	0	0	0	0	0	0	0	0	0	0	0	0	0	0	0	0	0	2	0	0	0	0	0	0	0	0	0	0	0	0	0	0	0	0	0	0	0	0	0	0	0	0	0	0	0	0	0	0	0	0	0	0	0	0	0	0	0	0	0	0	0	0	0	0	0	0	0	0	0	0	0	0	0	0	0	0	0	0	0	0	0	0	0	0	0	0	0	0	0	0	0	0	0	0	0	0	0	0	0	0	0	0	0	0	0	0	0	223	256	D3 Acetylation (N-term); Deamidation (NQ); Deamidation (NQ)	E1:D3 Acetylation (N-term):1000.00;Q5:Deamidation (NQ):17.97;N24:Deamidation (NQ):10.92	64340	1.1336-1.1559
1311	MMAR_1511|MMAR_1511|CDS|1826624-1827412|-|monophosphatase	TRUE	R.E(+45.03)AGGQFTSLDGTPGPHGGSAVASN(+0.98)GLLHEQ(+0.98)VLNR.L	Y	17.22	3419.64	34	2.9	1140.89	3	63.1844																															239																																																																																																																								3510																																																																																										06Apr2024_DDH_3740_x11L_Slot1-21_1_8567.d	4368411	1	0	0	0	0	0	0	0	0	0	0	0	0	0	0	0	0	0	0	0	0	0	0	0	0	0	0	0	0	0	0	1	0	0	0	0	0	0	0	0	0	0	0	0	0	0	0	0	0	0	0	0	0	0	0	0	0	0	0	0	0	0	0	0	0	0	0	0	0	0	0	0	0	0	0	0	0	0	0	0	0	0	0	0	0	0	0	0	0	0	0	0	0	0	0	0	0	0	0	0	0	0	0	0	0	0	0	0	0	0	0	0	0	0	0	0	0	0	0	0	0	223	256	D3 Acetylation (N-term); Deamidation (NQ); Deamidation (NQ)	E1:D3 Acetylation (N-term):1000.00;N24:Deamidation (NQ):1.73;Q30:Deamidation (NQ):0.00	64350	1.1443-1.1666
1311	MMAR_1511|MMAR_1511|CDS|1826624-1827412|-|monophosphatase	TRUE	R.E(+45.03)AGGQFTSLDGTPGPHGGSAVASN(+0.98)GLLHEQVLNR.L	Y	48.71	3418.66	34	-0.8	1140.54	3	63.1909																		100													217																																																																																																											2990													13000																																																																																										29Feb2024_DDH_3740DDA_x28_Slot1-40_1_8290.d	4036651	20	0	0	0	0	0	0	0	0	0	0	0	0	0	1	1	1	0	2	0	0	3	0	0	0	0	0	0	0	0	0	3	1	2	0	0	0	0	0	0	0	0	0	0	0	0	0	0	0	0	0	0	0	0	0	0	0	0	0	0	0	0	0	0	0	0	0	0	0	0	0	0	0	0	0	0	0	0	0	0	0	0	2	1	1	0	0	0	0	0	0	0	2	0	0	0	0	0	0	0	0	0	0	0	0	0	0	0	0	0	0	0	0	0	0	0	0	0	0	0	0	223	256	D3 Acetylation (N-term); Deamidation (NQ)	E1:D3 Acetylation (N-term):1000.00;N24:Deamidation (NQ):47.92	67237	1.1189-1.1413
1311	MMAR_1511|MMAR_1511|CDS|1826624-1827412|-|monophosphatase	TRUE	R.E(+45.03)AGGQFTSLDGTPGPHGGSAVASNGLLHEQVLNR.L	Y	45.66	3417.67	34	-1.8	1140.22	3	61.1264																																																																																		269		707																																																																																																																						11100		10800																																					29Feb2024_DDH_3740DDA_x28_Slot1-40_2_8291.d	3908700	28	0	0	0	0	0	0	0	0	0	0	0	0	1	0	0	0	2	1	1	0	0	0	0	0	0	0	0	0	0	0	4	3	0	0	0	0	0	0	0	0	0	0	0	0	0	0	0	0	0	0	0	0	0	0	0	0	0	0	0	0	0	0	0	0	0	0	0	0	0	0	0	0	1	0	0	0	0	0	1	2	1	3	3	2	0	0	0	0	0	0	0	2	1	0	0	0	0	0	0	0	0	0	0	0	0	0	0	0	0	0	0	0	0	0	0	0	0	0	0	0	223	256	D3 Acetylation (N-term)	E1:D3 Acetylation (N-term):1000.00	63504	1.1082-1.1306
1311	MMAR_1511|MMAR_1511|CDS|1826624-1827412|-|monophosphatase	TRUE	R.E(+45.03)RPGDSVLGEEYGGTTTLR.G	Y	45.42	2081.01	19	-0.1	1041.5	2	49.8739													775	753	711	2400	2510	2370		792	1030																																																										1410			4030	4280	4290			273		786	1030						54.3																																					12200	11800	26100	85600	106000	30900		15700	13200																																																										17900			130000	141000	140000			5180		3550	7110						1580																									29Feb2024_DDH_3740DDA_x28_Slot1-40_1_8290.d	3376950	55	0	0	0	0	1	2	0	1	0	0	1	2	1	1	2	3	4	1	1	1	2	0	1	0	0	0	0	0	0	0	0	0	0	1	0	0	0	0	0	0	0	0	0	0	0	0	0	0	0	0	0	0	0	0	0	0	0	0	0	0	0	0	0	0	0	0	0	0	0	0	0	0	1	0	3	0	0	0	2	1	1	3	3	3	1	2	1	0	1	3	1	0	1	0	1	1	0	0	0	0	0	0	0	0	0	0	0	0	0	0	1	0	0	0	0	0	0	0	0	0	58	76	D3 Acetylation (N-term)	E1:D3 Acetylation (N-term):1000.00	44385	1.1681-1.1905
1311	MMAR_1511|MMAR_1511|CDS|1826624-1827412|-|monophosphatase	TRUE	R.EAGGQ(+0.98)FTSLDGTPGPHGGSAVASN(+0.98)GLLHEQVLNR.L	Y	18.03	3374.61	34	9.4	844.658	4	56.1439																																																																																																																																																																																																																																																	29Feb2024_DDH_3740DDA_x27_Slot1-39_3_8289.d	3647696	1	0	0	0	0	0	0	0	0	0	0	0	0	0	0	0	0	0	0	0	0	0	0	0	0	0	0	0	0	0	0	0	0	0	0	0	0	0	0	0	0	0	0	0	0	0	0	0	0	0	0	0	0	0	0	0	0	0	0	0	0	0	0	0	0	0	0	0	0	0	0	0	0	0	0	0	0	0	0	0	0	1	0	0	0	0	0	0	0	0	0	0	0	0	0	0	0	0	0	0	0	0	0	0	0	0	0	0	0	0	0	0	0	0	0	0	0	0	0	0	0	223	256	Deamidation (NQ); Deamidation (NQ)	Q5:Deamidation (NQ):63.84;N24:Deamidation (NQ):36.87	61133	1.0777-1.1001
1311	MMAR_1511|MMAR_1511|CDS|1826624-1827412|-|monophosphatase	TRUE	R.EAGGQ(+0.98)FTSLDGTPGPHGGSAVASNGLLHEQVLNR.L	Y	24.61	3373.63	34	4.1	1125.54	3	54.231																																																																												134																																																																																																																								2870																																													29Feb2024_DDH_3740DDA_x26_Slot1-38_1_8282.d	3186442	1	0	0	0	0	0	0	0	0	0	0	0	0	0	0	0	0	0	0	0	0	0	0	0	0	0	0	0	0	0	0	0	0	0	0	0	0	0	0	0	0	0	0	0	0	0	0	0	0	0	0	0	0	0	0	0	0	0	0	0	0	0	0	0	0	0	0	0	0	0	0	0	0	0	0	0	1	0	0	0	0	0	0	0	0	0	0	0	0	0	0	0	0	0	0	0	0	0	0	0	0	0	0	0	0	0	0	0	0	0	0	0	0	0	0	0	0	0	0	0	0	223	256	Deamidation (NQ)	Q5:Deamidation (NQ):30.99	68941	1.1109-1.1332
1311	MMAR_1511|MMAR_1511|CDS|1826624-1827412|-|monophosphatase	TRUE	R.EAGGQFTSLDGTPGPHGGSAVASN(+0.98)GLLHEQVLNR.L	Y	51.14	3373.63	34	12	844.414	4	56.0523																																																																																																																																																																																																																																																	29Feb2024_DDH_3740DDA_x29_Slot1-41_1_8293.d	3418850	42	1	1	1	0	1	1	0	0	0	2	1	0	0	0	1	0	0	0	0	0	0	1	1	1	1	1	2	2	3	2	1	0	0	2	1	0	0	0	0	0	0	0	0	0	0	0	0	0	0	0	0	0	0	0	0	0	0	0	0	0	0	0	0	0	0	0	0	0	0	0	0	0	1	0	0	2	1	1	2	1	1	0	0	0	4	1	1	0	0	0	0	0	0	0	0	0	0	0	0	0	0	0	0	0	0	0	0	0	0	0	0	0	0	0	0	0	0	0	0	0	223	256	Deamidation (NQ)	N24:Deamidation (NQ):62.39	69599	1.0687-1.0911
1311	MMAR_1511|MMAR_1511|CDS|1826624-1827412|-|monophosphatase	TRUE	R.EAGGQFTSLDGTPGPHGGSAVASNGLLHEQ(+0.98)VLNR.L	Y	28.37	3373.63	34	-8.3	1125.54	3	56.0705																																																																																																																																																																																																																																																	06Apr2024_DDH_3740_x12L_Slot1-22_3_8572.d	3885842	1	0	0	0	0	0	0	0	0	0	0	0	0	0	0	0	0	0	0	0	0	0	0	0	0	0	0	0	0	0	0	0	0	0	0	0	1	0	0	0	0	0	0	0	0	0	0	0	0	0	0	0	0	0	0	0	0	0	0	0	0	0	0	0	0	0	0	0	0	0	0	0	0	0	0	0	0	0	0	0	0	0	0	0	0	0	0	0	0	0	0	0	0	0	0	0	0	0	0	0	0	0	0	0	0	0	0	0	0	0	0	0	0	0	0	0	0	0	0	0	0	223	256	Deamidation (NQ)	Q30:Deamidation (NQ):0.00	58259	1.0978-1.1202
1311	MMAR_1511|MMAR_1511|CDS|1826624-1827412|-|monophosphatase	TRUE	R.EAGGQFTSLDGTPGPHGGSAVASNGLLHEQVLN(+0.98)R.L	Y	14.68	3373.63	34	6.6	1125.55	3	56.1112																																																																																																																																																																																																																																																	06Apr2024_DDH_3740_x08L_Slot1-17_1_8556.d	3975384	2	0	0	0	0	0	0	0	0	0	0	0	0	0	0	0	0	0	0	0	0	0	1	0	0	0	0	0	0	0	0	0	0	0	0	0	1	0	0	0	0	0	0	0	0	0	0	0	0	0	0	0	0	0	0	0	0	0	0	0	0	0	0	0	0	0	0	0	0	0	0	0	0	0	0	0	0	0	0	0	0	0	0	0	0	0	0	0	0	0	0	0	0	0	0	0	0	0	0	0	0	0	0	0	0	0	0	0	0	0	0	0	0	0	0	0	0	0	0	0	0	223	256	Deamidation (NQ)	N33:Deamidation (NQ):0.00	52320	1.1202-1.1425
1311	MMAR_1511|MMAR_1511|CDS|1826624-1827412|-|monophosphatase	TRUE	R.EAGGQFTSLDGTPGPHGGSAVASNGLLHEQVLNR.L	Y	67.88	3372.64	34	-2.4	844.157	4	54.1862																																																																									678		329		1100									231	326																																																																																																										31300		9380		29800									5390	11100																																		29Feb2024_DDH_3740DDA_x26_Slot1-38_3_8284.d	3207749	46	2	1	0	1	0	0	0	0	0	1	0	0	0	0	0	0	0	0	0	0	0	1	1	1	1	0	0	1	0	0	0	0	0	1	1	0	0	0	0	0	0	0	0	0	0	0	0	0	0	0	0	0	0	0	0	0	0	0	0	0	0	0	0	0	0	0	0	0	0	0	0	0	3	2	5	2	7	4	0	0	0	0	0	0	5	3	3	0	0	0	0	0	0	0	0	0	0	0	0	0	0	0	0	0	0	0	0	0	0	0	0	0	0	0	0	0	0	0	0	0	223	256			68000	1.0544-1.0768
1311	MMAR_1511|MMAR_1511|CDS|1826624-1827412|-|monophosphatase	TRUE	R.ERPGDSVLGEEYGGTTTLR.G	Y	66.01	2035.98	19	2.2	679.661	3	42.6032	1980	1970	1880	1440		1590	1440	1540	1310	1830	1680	1630	980	944	942				877	888	1070	1720		1580	1910	88.4	1850	1930	2030	2150	836	710	671	1640	1940	1310																							186														2690	2630	2440	4460	4090	4420	2110	1870	1820	511	412	385	2530	2850	2390				1690	1830	1540																												23600	23400	24200	19300		19800	18800	20200	17600	22400	19900	19900	15900	12300	13400				13500	12600	15700	20800		17000	21400	2010	46400	24300	25200	34400	11400	23800	9460	19600	25700	18200																							3200														33400	30600	55700	63900	50000	54100	26500	23700	23700	9610	6610	13100	29900	42800	27900				22200	45800	19300																												29Feb2024_DDH_3740DDA_x31_Slot1-43_3_8303.d	2987243	106	2	1	2	1	1	1	1	1	2	2	2	2	1	2	2	0	0	0	2	1	1	2	2	2	2	2	3	2	2	3	2	3	1	2	2	3	0	0	0	0	0	0	0	0	0	0	0	0	0	0	1	0	0	0	0	0	0	1	1	1	0	0	0	0	0	0	0	0	0	0	0	0	2	3	3	5	3	3	2	1	1	1	1	2	2	3	2	0	0	0	2	4	2	0	0	0	0	0	0	0	0	0	0	0	0	0	0	0	0	0	0	0	0	0	0	0	0	0	0	0	58	76			34748	0.8434-0.8660
1311	MMAR_1511|MMAR_1511|CDS|1826624-1827412|-|monophosphatase	TRUE	R.F(+45.03)QALDLR.V	Y	33.96	906.5	7	-6.8	454.249	2	71.3059																																																																																																																																																																																																																																																	29Feb2024_DDH_3740DDA_x28_Slot1-40_1_8290.d	4436646	8	0	0	0	0	0	0	0	0	0	0	0	0	0	0	0	0	0	0	0	0	0	0	0	0	0	0	0	0	0	0	0	0	0	0	0	0	0	0	0	0	0	0	0	0	0	0	0	0	0	0	0	0	0	0	0	0	0	0	0	0	0	0	0	0	0	0	0	0	0	0	0	0	0	0	0	0	0	0	0	0	0	5	2	1	0	0	0	0	0	0	0	0	0	0	0	0	0	0	0	0	0	0	0	0	0	0	0	0	0	0	0	0	0	0	0	0	0	0	0	0	24	30	D3 Acetylation (N-term)	F1:D3 Acetylation (N-term):1000.00	81600	0.7945-0.8171
1311	MMAR_1511|MMAR_1511|CDS|1826624-1827412|-|monophosphatase	TRUE	R.FQALDLR.V	Y	35.35	861.471	7	-3.6	431.739	2	42.3765	1390	1420	1310	918	1060	1030	1030	1180		1100	1100	921	724		828				554	348	607	668	737	824	973	876	1040	898	849	1140			430	753	867	848																																					1720	1860	2100	3830	3960	4070	2060	1730	1860	630		753	2520	2520	2560				1400	1270	1340																												26800	13600	13500	10200	12200	11600	25000	12400		22500	36500	11600	22000		11400				8390	6880	7810	9320	19200	10500	10200	11500	11600	11400	21700	24600			5790	18400	8970	10800																																					30500	44400	34900	76700	32900	132000	57600	16600	35200	7820		14700	45500	73600	22000				14200	13200	15100																												06Apr2024_DDH_3740_x06L_Slot1-15_2_8549.d	3476612	89	2	1	1	1	1	2	2	1	2	2	3	2	3	1	2	0	1	0	2	2	2	1	2	1	1	1	1	1	3	2	2	1	1	2	1	1	0	0	0	0	0	0	0	0	0	0	0	0	0	0	0	0	0	0	0	0	0	0	1	0	0	0	0	0	0	0	0	0	0	0	0	0	3	2	2	2	1	3	3	1	2	1	1	2	2	3	2	0	0	0	1	1	2	0	0	0	0	0	0	0	0	0	0	0	0	0	0	0	0	0	0	0	0	0	0	0	0	0	0	0	24	30			22610	0.7998-0.8228
1311	MMAR_1511|MMAR_1511|CDS|1826624-1827412|-|monophosphatase	TRUE	R.G(+45.03)Q(+0.98)FVDLTDAVWR.V	Y	19.96	1451.71	12	16.2	726.866	2	91.7417																																																																																																																																																																																																																																																	29Feb2024_DDH_3740DDA_x30_Slot1-42_1_8298.d	5514918	1	0	0	0	0	0	0	0	0	0	0	0	0	0	0	0	0	0	0	0	0	0	0	0	0	0	0	0	0	0	0	0	0	0	0	0	0	0	0	0	0	0	0	0	0	0	0	0	0	0	0	0	0	0	0	0	0	0	0	0	0	0	0	0	0	0	0	0	0	0	0	0	0	0	0	0	0	0	0	0	0	0	0	0	0	0	0	0	1	0	0	0	0	0	0	0	0	0	0	0	0	0	0	0	0	0	0	0	0	0	0	0	0	0	0	0	0	0	0	0	0	172	183	D3 Acetylation (N-term); Deamidation (NQ)	G1:D3 Acetylation (N-term):1000.00;Q2:Deamidation (NQ):1000.00	76209	1.0202-1.0427
1311	MMAR_1511|MMAR_1511|CDS|1826624-1827412|-|monophosphatase	TRUE	R.G(+45.03)QFVDLTDAVWR.V	Y	56.64	1450.73	12	-7.3	726.357	2	91.8743														98.8		83.4		267													226	185	195																																																	769	612	691				71.5				502	401																																									3130		2520		3910													3570	8150	2930																																																	8450	7420	8570				2480				5710	4580																												29Feb2024_DDH_3740DDA_x32_Slot1-44_1_8304.d	5318628	46	0	0	0	0	0	0	0	0	0	0	0	0	1	1	1	1	1	1	1	1	1	0	0	0	0	0	0	0	0	0	1	3	1	0	0	0	0	0	0	0	0	0	0	0	0	0	0	0	0	0	0	0	0	0	0	0	0	0	0	0	0	0	0	0	0	0	0	0	0	0	0	0	0	1	0	0	0	0	1	1	1	2	3	1	2	1	2	3	2	1	1	2	1	3	1	3	0	0	0	0	0	0	0	0	0	0	0	0	0	0	0	0	0	0	0	0	0	0	0	0	172	183	D3 Acetylation (N-term)	G1:D3 Acetylation (N-term):1000.00	84786	1.0130-1.0355
1311	MMAR_1511|MMAR_1511|CDS|1826624-1827412|-|monophosphatase	TRUE	R.G(+45.03)QGAFTAVQGGPPR.R	Y	63.63	1386.71	14	-3.2	694.351	2	46.2436													430	355	303	873	919	929		399	430										825	712	744																																								208	183					1420	1200	1150	2730	2310	2410	380		121	1870	1950	1910	1220	1290	1250	1770	1650	1540																																					11400	4670	4490	10300	24000	16500		6230	6620										9600	26600	8900																																								16000	4060					13200	13200	11300	51500	26500	22200	6180		9380	16400	34800	36000	14800	13100	42900	29700	15000	14700																									29Feb2024_DDH_3740DDA_x30_Slot1-42_3_8300.d	3280888	63	0	0	0	0	0	0	0	1	0	1	1	0	2	1	1	1	2	1	1	2	1	1	1	2	0	0	0	0	0	0	1	3	1	1	0	2	0	0	0	0	0	0	0	0	0	0	0	0	0	0	0	0	0	0	0	0	0	0	0	0	0	0	0	0	0	0	0	0	0	0	0	0	3	1	2	0	0	0	1	1	1	2	1	1	1	1	2	1	3	2	1	1	3	2	1	1	0	0	0	0	0	0	0	0	0	0	0	0	0	0	2	0	1	0	0	0	0	0	0	1	129	142	D3 Acetylation (N-term)	G1:D3 Acetylation (N-term):1000.00	24337	1.0004-1.0229
1311	MMAR_1511|MMAR_1511|CDS|1826624-1827412|-|monophosphatase	TRUE	R.GQFVDLTDAVWR.V	Y	47.72	1405.7	12	0.2	703.853	2	69.4268	1340	1320	1340	952	938	1090	914	905	989	361	1040	959	448	374	433				348	386	456	807	777	716	934	1040	1040	1340	1220	892		234	132	964	926	811																																					1450	1440	1180	2480	2530	2600	222	350	341				1020	1100	1060					154	212																												14300	27700	13700	22400	11200	21900	10500	17900	11200	9520	19900	24200	4870	11500	5740				4850	4040	6310	18800	14700	20400	9800	10100	9850	12400	11500	10600		4160	8420	7730	23600	8230																																					13500	25200	12600	21700	23500	22000	5680	4760	4850				33600	20700	21100					2480	3480																												06Apr2024_DDH_3740_x03L_Slot1-12_2_8538.d	4713497	73	1	2	2	2	1	2	1	2	1	1	2	2	1	2	1	0	0	0	2	1	1	3	2	2	1	1	1	1	1	1	2	1	2	1	2	1	0	0	0	0	0	0	0	0	0	0	0	0	0	0	0	0	0	0	0	0	0	2	0	1	0	0	0	0	0	0	0	0	0	0	0	0	1	2	1	1	1	1	1	2	1	0	0	0	3	2	2	0	0	0	1	1	1	0	0	0	0	0	0	0	0	0	0	0	0	0	0	0	0	0	0	0	0	0	0	0	0	0	0	0	172	183			71081	0.9878-1.0104
1311	MMAR_1511|MMAR_1511|CDS|1826624-1827412|-|monophosphatase	TRUE	R.GQGAFTAVQGGPPR.R	Y	63.22	1341.68	14	0.4	671.839	2	31.9622	1780	1840	1940	1140	1470	1420	1610	1360	1350	1830	1800	1750	875	756	945				849	746	818	1290	1400	1170	1770	1700	1550	1990	2070	1920	493	494		476	1870	1780																						158	196	172													2010	1910	1530	4130	3900	3810	961	923	991				2410	2240	1930				929	999	803																												39100	37800	45400	30600	31300	54700	20700	40100	67800	74000	39200	35900	9830	9830	12600				10900	24700	11000	33500	34100	13200	37500	33700	35500	105000	42300	70100	24800	7750		15500	43400	18300																						2350	3320	5070													43400	21700	30900	133000	39800	117000	21000	22200	13900				70800	72200	42600				13900	11300	16900																												29Feb2024_DDH_3740DDA_x31_Slot1-43_2_8302.d	2499873	128	3	3	4	2	2	4	3	4	5	4	2	3	2	1	2	2	1	0	2	2	1	2	3	2	3	2	4	5	2	4	3	1	1	2	2	1	0	0	0	0	0	0	0	0	0	0	0	0	0	0	1	0	0	0	0	0	0	1	1	1	0	0	0	0	0	0	0	0	0	0	0	0	2	2	3	3	2	3	2	2	1	0	1	0	3	3	3	0	0	0	1	1	3	0	0	0	0	0	0	0	0	0	0	0	0	0	0	0	0	0	0	0	0	0	0	0	0	0	0	0	129	142			21075	0.8959-0.9184
1311	MMAR_1511|MMAR_1511|CDS|1826624-1827412|-|monophosphatase	TRUE	R.GQGAFTAVQGGPPRR.I	Y	18.29	1497.78	15	3	500.262	3	24.2754																																																																																																																																																																																																																																																	29Feb2024_DDH_3740DDA_x29_Slot1-41_1_8293.d	1856948	2	0	0	0	0	0	0	0	0	0	0	0	0	0	0	0	0	0	0	0	0	0	0	0	0	0	0	0	0	0	0	0	0	0	0	0	0	0	0	0	0	0	0	0	0	0	0	0	0	0	0	0	0	0	0	0	0	0	0	0	0	0	0	0	0	0	0	0	0	0	0	0	0	0	0	0	0	0	1	0	0	0	0	0	0	1	0	0	0	0	0	0	0	0	0	0	0	0	0	0	0	0	0	0	0	0	0	0	0	0	0	0	0	0	0	0	0	0	0	0	0	129	143			17780	0.7818-0.8045
1311	MMAR_1511|MMAR_1511|CDS|1826624-1827412|-|monophosphatase	TRUE	R.GRQWIIDPIDGTK(+45.03)NFVR.G	Y	50	2059.1	17	-6	687.364	3	69.254																																																																																																																																																																																																																																																	29Feb2024_DDH_3740DDA_x26_Slot1-38_2_8283.d	3966910	1	0	0	0	0	0	0	0	0	0	0	0	0	0	0	0	0	0	0	0	0	0	0	0	0	0	0	0	0	0	0	0	0	0	0	0	0	0	0	0	0	0	0	0	0	0	0	0	0	0	0	0	0	0	0	0	0	0	0	0	0	0	0	0	0	0	0	0	0	0	0	0	0	0	0	0	0	1	0	0	0	0	0	0	0	0	0	0	0	0	0	0	0	0	0	0	0	0	0	0	0	0	0	0	0	0	0	0	0	0	0	0	0	0	0	0	0	0	0	0	0	77	93	D3 Acetylation (K)	K13:D3 Acetylation (K):1000.00	99466	0.8362-0.8588
1311	MMAR_1511|MMAR_1511|CDS|1826624-1827412|-|monophosphatase	TRUE	R.IAVSSVAELNSASLSFSSLSGWAQLGLR.G	Y	28.98	2849.49	28	-2.1	950.826	3	99.9307																																																																																																																																																																																																																																																	29Feb2024_DDH_3740DDA_x26_Slot1-38_3_8284.d	5470106	1	0	0	0	0	0	0	0	0	0	0	0	0	0	0	0	0	0	0	0	0	0	0	0	0	0	0	0	0	0	0	0	0	0	0	0	0	0	0	0	0	0	0	0	0	0	0	0	0	0	0	0	0	0	0	0	0	0	0	0	0	0	0	0	0	0	0	0	0	0	0	0	0	0	0	0	0	0	1	0	0	0	0	0	0	0	0	0	0	0	0	0	0	0	0	0	0	0	0	0	0	0	0	0	0	0	0	0	0	0	0	0	0	0	0	0	0	0	0	0	0	144	171			156542	1.1628-1.1851
1311	MMAR_1511|MMAR_1511|CDS|1826624-1827412|-|monophosphatase	TRUE	D.PIDGTK(+45.03)NFVR.G	Y	35.49	1190.65	10	-3.4	596.324	2	36.285	193	170	189							360	752	673										625		247				307	398	531					709	753																																								1070		1090		3310					1900	1800	1520																																		3740	12700	4590							7780	10500	11400										10900		10900				6030	18700	12500					12900	9720																																								11800		11600		35200					20100	18800	19300																																		29Feb2024_DDH_3740DDA_x26_Slot1-38_1_8282.d	2299062	38	1	3	1	0	2	0	0	0	0	1	1	1	0	0	0	0	0	0	0	0	0	1	0	2	1	1	2	1	2	2	0	0	0	1	1	4	0	0	0	0	0	0	0	0	0	0	0	0	0	0	0	0	0	0	0	0	0	0	0	0	0	0	0	0	0	0	0	0	0	0	0	0	0	0	2	1	1	1	0	1	0	0	0	0	1	1	1	0	0	0	1	0	0	0	0	0	0	0	0	0	0	0	0	0	0	0	0	0	0	0	0	0	0	0	0	0	0	0	0	0	84	93	D3 Acetylation (K)	K6:D3 Acetylation (K):1000.00	35328	0.9031-0.9257
1311	MMAR_1511|MMAR_1511|CDS|1826624-1827412|-|monophosphatase	TRUE	R.Q(+0.98)WIIDPIDGTK(+45.03)NFVR.G	Y	35.5	1846.97	15	6.3	616.664	3	79.6778																																																																																																																																																																																																																																																	06Apr2024_DDH_3740_x01L_Slot1-10_1_8531.d	5165255	1	1	0	0	0	0	0	0	0	0	0	0	0	0	0	0	0	0	0	0	0	0	0	0	0	0	0	0	0	0	0	0	0	0	0	0	0	0	0	0	0	0	0	0	0	0	0	0	0	0	0	0	0	0	0	0	0	0	0	0	0	0	0	0	0	0	0	0	0	0	0	0	0	0	0	0	0	0	0	0	0	0	0	0	0	0	0	0	0	0	0	0	0	0	0	0	0	0	0	0	0	0	0	0	0	0	0	0	0	0	0	0	0	0	0	0	0	0	0	0	0	79	93	D3 Acetylation (K); Deamidation (NQ)	Q1:Deamidation (NQ):74.09;K11:D3 Acetylation (K):1000.00	94565	0.9234-0.9461
1311	MMAR_1511|MMAR_1511|CDS|1826624-1827412|-|monophosphatase	TRUE	R.Q(+45.03)(+0.98)WIIDPIDGTK(+45.03)NFVR.G	Y	41.28	1891.99	15	12.2	947.004	2	99.5777																																																																																									43.3																																																																																																																								1620																																29Feb2024_DDH_3740DDA_x30_Slot1-42_2_8299.d	5834947	1	0	0	0	0	0	0	0	0	0	0	0	0	0	0	0	0	0	0	0	0	0	0	0	0	0	0	0	0	0	0	0	0	0	0	0	0	0	0	0	0	0	0	0	0	0	0	0	0	0	0	0	0	0	0	0	0	0	0	0	0	0	0	0	0	0	0	0	0	0	0	0	0	0	0	0	0	0	0	0	0	0	0	0	0	0	0	0	0	1	0	0	0	0	0	0	0	0	0	0	0	0	0	0	0	0	0	0	0	0	0	0	0	0	0	0	0	0	0	0	0	79	93	D3 Acetylation (K); D3 Acetylation (N-term); Deamidation (NQ)	Q1:D3 Acetylation (N-term):103.20;Q1:Deamidation (NQ):103.20;K11:D3 Acetylation (K):1000.00	86620	1.1556-1.1780
1311	MMAR_1511|MMAR_1511|CDS|1826624-1827412|-|monophosphatase	TRUE	R.Q(+45.03)WIIDPIDGTK(+45.03)NFVR.G	Y	47.22	1891.01	15	0.7	946.501	2	99.578																274	197	296																																																													160	233	242	546	654	501				403	507	511		140	166			137																																								3850	3450	7130																																																													2990	3130	3480	6050	6890	4720				3640	12100	9400		1640	3610			7350																									29Feb2024_DDH_3740DDA_x30_Slot1-42_2_8299.d	5834947	25	0	0	0	0	0	0	0	0	0	0	0	0	0	0	0	1	2	2	0	0	0	0	0	0	0	0	0	0	0	0	0	0	0	0	0	0	0	0	0	0	0	0	0	0	0	0	0	0	0	0	0	0	0	0	0	0	0	0	0	0	0	0	0	0	0	0	0	0	0	0	0	0	0	0	0	0	0	0	1	2	1	1	1	1	0	0	0	1	3	2	0	1	2	0	2	2	0	0	0	0	0	0	0	0	0	0	0	0	0	0	0	0	0	0	0	0	0	0	0	0	79	93	D3 Acetylation (K); D3 Acetylation (N-term)	Q1:D3 Acetylation (N-term):1000.00;K11:D3 Acetylation (K):1000.00	86620	1.1556-1.1780
1311	MMAR_1511|MMAR_1511|CDS|1826624-1827412|-|monophosphatase	TRUE	R.Q(-17.03)WIIDPIDGTK(+45.03)NFVR.G	Y	49.56	1828.96	15	-0.2	915.473	2	98.4444																																																																									384	378		1520	925	1010	263	225					323	175	418																																																																																																										4920	5550		18500	8300	8100	12500	7720					5390	3740	11500																																		29Feb2024_DDH_3740DDA_x28_Slot1-40_2_8291.d	5739221	23	0	0	0	0	0	0	1	1	0	1	0	0	0	0	0	0	0	0	0	0	0	0	0	0	0	0	0	0	0	0	0	0	0	0	0	0	0	0	0	0	0	0	0	0	0	0	0	0	0	0	0	0	0	0	0	0	0	0	0	0	0	0	0	0	0	0	0	0	0	0	0	0	1	1	0	2	1	1	3	3	1	0	1	0	1	2	2	0	0	0	0	0	1	0	0	0	0	0	0	0	0	0	0	0	0	0	0	0	0	0	0	0	0	0	0	0	0	0	0	0	79	93	D3 Acetylation (K); Pyro-glu from Q	Q1:Pyro-glu from Q:1000.00;K11:D3 Acetylation (K):1000.00	120674	1.1153-1.1377
1311	MMAR_1511|MMAR_1511|CDS|1826624-1827412|-|monophosphatase	TRUE	R.QWIIDPIDGT(+45.03)KNFVR.G	Y	42.78	1845.98	15	0.2	923.995	2	79.6114																			441													631																																													1460																																																														6960													6480																																													11600																																												06Apr2024_DDH_3740_x07L_Slot1-16_1_8553.d	5176839	4	0	1	0	0	0	0	0	0	0	0	0	0	0	0	0	0	0	0	1	0	0	0	0	0	0	0	0	0	0	0	0	1	0	0	0	0	0	0	0	0	0	0	0	0	0	0	0	0	0	0	0	0	0	0	0	0	0	0	0	0	0	0	0	0	0	0	0	0	0	0	0	0	0	0	0	0	1	0	0	0	0	0	0	0	0	0	0	0	0	0	0	0	0	0	0	0	0	0	0	0	0	0	0	0	0	0	0	0	0	0	0	0	0	0	0	0	0	0	0	0	79	93	D3 O-Acylation (STY)	T10:D3 O-Acylation (STY):1000.00	90390	1.1237-1.1461
1311	MMAR_1511|MMAR_1511|CDS|1826624-1827412|-|monophosphatase	TRUE	R.QWIIDPIDGTK.N	Y	34.06	1284.67	11	-4.6	643.338	2	62.9067																																																																																																																																																																																																																																																	06Apr2024_DDH_3740_x10L_Slot1-20_1_8564.d	4271215	2	0	0	0	0	0	0	0	0	0	0	0	0	0	0	0	0	0	0	0	0	0	0	0	0	0	0	0	1	0	1	0	0	0	0	0	0	0	0	0	0	0	0	0	0	0	0	0	0	0	0	0	0	0	0	0	0	0	0	0	0	0	0	0	0	0	0	0	0	0	0	0	0	0	0	0	0	0	0	0	0	0	0	0	0	0	0	0	0	0	0	0	0	0	0	0	0	0	0	0	0	0	0	0	0	0	0	0	0	0	0	0	0	0	0	0	0	0	0	0	0	79	89			70051	0.9079-0.9307
1311	MMAR_1511|MMAR_1511|CDS|1826624-1827412|-|monophosphatase	TRUE	R.QWIIDPIDGTK(+45.03)N(+0.98)FVR.G	Y	23.09	1846.97	15	12.4	616.668	3	79.5864																																																																																																																																																																																																																																																	06Apr2024_DDH_3740_x09L_Slot1-19_1_8559.d	5098270	1	0	0	0	0	0	0	0	0	0	0	0	0	0	0	0	0	0	0	0	0	0	0	0	0	1	0	0	0	0	0	0	0	0	0	0	0	0	0	0	0	0	0	0	0	0	0	0	0	0	0	0	0	0	0	0	0	0	0	0	0	0	0	0	0	0	0	0	0	0	0	0	0	0	0	0	0	0	0	0	0	0	0	0	0	0	0	0	0	0	0	0	0	0	0	0	0	0	0	0	0	0	0	0	0	0	0	0	0	0	0	0	0	0	0	0	0	0	0	0	0	79	93	D3 Acetylation (K); Deamidation (NQ)	K11:D3 Acetylation (K):1000.00;N12:Deamidation (NQ):0.00	97105	0.9143-0.9370
1311	MMAR_1511|MMAR_1511|CDS|1826624-1827412|-|monophosphatase	TRUE	R.QWIIDPIDGTK(+45.03)NFVR.G	Y	47.48	1845.98	15	-0.6	923.986	2	79.719		244	844	548	702	557		625	556	835	550	1020	554		386					495	618	499	525	710	684	714	594	648	645	901	580	631	628	705	819	701																																					1060	1280	1640	1210		1170	1110	1540	798	219	300	374	1720	1110	1530				987	999	847																													3300	7370	5410	8010	6450		6820	7340	7090	7150	20400	12300		5180					5130	5700	5830	5220	6480	13900	6790	16600	15500	21200	9330	7470	6480	7320	14200	7260	6190																																					10100	10600	25200	11300		21000	9790	14200	8000	3840	10500	4650	18200	10100	14500				17300	9230	7200																												29Feb2024_DDH_3740DDA_x28_Slot1-40_1_8290.d	4848190	120	3	1	3	2	2	3	2	2	2	2	3	4	2	2	1	0	0	0	3	2	3	5	2	2	3	2	3	3	3	2	2	1	1	2	1	1	0	0	0	0	0	0	0	0	0	0	0	0	0	0	0	0	0	0	0	0	0	0	0	0	0	0	0	0	0	0	0	0	0	0	0	0	2	3	4	2	1	3	2	4	3	2	3	3	3	3	2	0	0	0	2	2	1	0	0	0	0	0	0	0	0	0	0	0	0	0	0	0	0	0	0	0	0	0	0	0	0	0	0	0	79	93	D3 Acetylation (K)	K11:D3 Acetylation (K):1000.00	95461	1.1153-1.1377
1311	MMAR_1511|MMAR_1511|CDS|1826624-1827412|-|monophosphatase	TRUE	M.S(+45.03)EQ(+0.98)DLHLALALADR.A	Y	29.8	1596.82	14	9.7	799.414	2	71.24																																																																																																																																																																																																																																																	29Feb2024_DDH_3740DDA_x29_Slot1-41_2_8294.d	4227221	1	0	0	0	0	0	0	0	0	0	0	0	0	0	0	0	0	0	0	0	0	0	0	0	0	0	0	0	0	0	0	0	0	0	0	0	0	0	0	0	0	0	0	0	0	0	0	0	0	0	0	0	0	0	0	0	0	0	0	0	0	0	0	0	0	0	0	0	0	0	0	0	0	0	0	0	0	0	0	0	0	0	0	0	0	0	1	0	0	0	0	0	0	0	0	0	0	0	0	0	0	0	0	0	0	0	0	0	0	0	0	0	0	0	0	0	0	0	0	0	0	2	15	D3 O-Acylation (STY); Deamidation (NQ)	S1:D3 O-Acylation (STY):1000.00;Q3:Deamidation (NQ):1000.00	99290	1.0562-1.0786
1311	MMAR_1511|MMAR_1511|CDS|1826624-1827412|-|monophosphatase	TRUE	M.S(+45.03)EQDLHLALALADR.A	Y	57.85	1595.83	14	0.1	798.914	2	71.3909	1910	1550	1530	1120	1440	1270	1330	1300	1190	1360	1090	1200	586		1050	535	687	612	1120	1050	1100	710		464	932		943	1000	920	845	1270	1110	976	1020		726																																					3230	3190	3150	4330	4210	4060	2830	3050	3040	2810		2710	3330	3190	3030			5500	2480	2550	2450		3210																										15900	14500	15600	13600	27000	31700	12100	12400	19700	25700	10100	13300	9050		21000	8560	23300	11700	21400	11200	23300	7360		7480	9120		9630	10800	10600	27300	24900	24100	11000	23200		16900																																					75500	52300	47600	95900	72200	124000	51200	101000	29400	44600	20500	41400	51800	50100	105000			23300	18700	18900	20900		16500																										29Feb2024_DDH_3740DDA_x28_Slot1-40_3_8292.d	4436763	99	1	1	2	2	2	2	1	1	2	2	1	1	1	1	3	1	3	2	2	1	3	1	1	2	2	1	1	1	1	3	2	2	1	2	1	2	0	0	0	0	0	0	0	0	0	0	0	0	0	0	0	0	0	0	0	0	0	0	0	0	0	0	0	0	0	0	0	0	0	0	0	0	3	2	2	3	2	4	2	4	1	2	1	2	2	2	4	0	0	1	1	1	1	0	1	0	0	0	0	0	0	0	0	0	0	0	0	0	0	0	0	0	0	0	0	0	0	0	0	0	2	15	D3 O-Acylation (STY)	S1:D3 O-Acylation (STY):1000.00	81717	1.0615-1.0840
1311	MMAR_1511|MMAR_1511|CDS|1826624-1827412|-|monophosphatase	TRUE	M.SEQDLHLALALADR.A	Y	52.63	1550.81	14	-2	517.939	3	54.9438	93.2				301	261			375		502		129											541	660		677	782	689						398																																						498			1120	1150	1220	274						580	625	600																																		3900				4990	3570			17600		14000		3580											9420	7720		8510	8940	8750						8160																																						13200			11100	12400	11600	4240						5720	7810	8770																																		06Apr2024_DDH_3740_x05L_Slot1-14_2_8546.d	3973273	71	1	1	2	1	1	1	1	1	3	2	2	1	2	1	1	0	0	0	1	1	2	2	1	2	2	1	1	2	1	1	1	2	0	1	1	3	0	0	0	0	0	0	0	0	0	0	0	0	0	0	0	0	0	0	0	0	0	1	2	1	0	0	0	0	0	0	0	0	0	0	0	0	2	2	1	1	1	1	1	0	1	0	0	0	1	1	1	0	0	0	4	2	2	0	0	0	0	0	0	0	0	0	0	0	0	0	0	0	0	0	0	0	0	0	0	0	0	0	0	0	2	15			47428	0.7998-0.8228
1311	MMAR_1511|MMAR_1511|CDS|1826624-1827412|-|monophosphatase	TRUE	R.V(+45.03)DT(+45.03)KPDLTPVTDADR.A	Y	33.6	1731.88	15	-1	866.942	2	62.0315																																																																																																																																																																																																																																																	06Apr2024_DDH_3740_x06L_Slot1-15_1_8548.d	4396799	2	0	0	0	0	0	0	0	0	0	0	0	0	0	0	0	1	0	0	0	0	0	0	0	0	0	0	0	0	0	0	0	0	0	0	0	0	0	0	0	0	0	0	0	0	0	0	0	0	0	0	0	0	0	0	0	0	0	0	0	0	0	0	0	0	0	0	0	0	0	0	0	0	0	0	0	0	0	0	0	0	0	0	0	0	0	0	0	0	0	0	0	0	1	0	0	0	0	0	0	0	0	0	0	0	0	0	0	0	0	0	0	0	0	0	0	0	0	0	0	0	31	45	D3 Acetylation (N-term); D3 O-Acylation (STY)	V1:D3 Acetylation (N-term):1000.00;T3:D3 O-Acylation (STY):56.14	47315	1.0510-1.0735
1311	MMAR_1511|MMAR_1511|CDS|1826624-1827412|-|monophosphatase	TRUE	R.V(+45.03)DTK(+45.03)PDLTPVTDADR.A	Y	49.52	1731.88	15	-1	866.935	2	62.2271																																																																																			159					473	424	259				180		224																																																																																																											7530					6350	5440	3210				4800		3030																									29Feb2024_DDH_3740DDA_x32_Slot1-44_3_8306.d	3915265	19	0	0	0	0	0	0	0	0	0	0	0	0	0	0	0	0	0	0	0	0	0	0	0	0	0	0	0	0	0	0	0	0	0	0	0	0	0	0	0	0	0	0	0	0	0	0	0	0	0	0	0	0	0	0	0	0	0	0	0	0	0	0	0	0	0	0	0	0	0	0	0	0	0	0	0	0	0	0	0	1	0	4	2	2	0	0	0	2	2	2	0	0	0	2	1	1	0	0	0	0	0	0	0	0	0	0	0	0	0	0	0	0	0	0	0	0	0	0	0	0	31	45	D3 Acetylation (K); D3 Acetylation (N-term)	V1:D3 Acetylation (N-term):1000.00;K4:D3 Acetylation (K):1000.00	47821	1.0373-1.0597
1311	MMAR_1511|MMAR_1511|CDS|1826624-1827412|-|monophosphatase	TRUE	R.VDTK(+45.03)PDLTPVTDADR.A	Y	45.03	1686.85	15	-0.5	844.429	2	46.1804									1020		1030	641					457	687						630	695						908					776																																																																																													19600		20800	14300					11500	14600						13600	14800						16200					15200																																																																																					06Apr2024_DDH_3740_x01L_Slot1-10_3_8533.d	3483473	30	0	1	2	0	0	1	0	1	1	1	1	1	1	1	0	0	1	1	1	0	1	0	1	1	1	1	1	2	0	1	2	0	1	1	1	1	0	0	0	0	0	0	0	0	0	0	0	0	0	0	0	0	0	0	0	0	0	1	0	0	0	0	0	0	0	0	0	0	0	0	0	0	0	0	0	0	0	0	0	0	0	0	0	0	0	0	0	0	0	0	0	0	0	0	0	0	0	0	0	0	0	0	0	0	0	0	0	0	0	0	0	0	0	0	0	0	0	0	0	0	31	45	D3 Acetylation (K)	K4:D3 Acetylation (K):1000.00	38741	1.0519-1.0744
1311	MMAR_1511|MMAR_1511|CDS|1826624-1827412|-|monophosphatase	TRUE	R.VDTKPDLTPVTDADR.A	Y	46.97	1641.82	15	0.2	548.275	3	33.9472	986	918	849	312	509	486	851	730	688	781	1010	1040		80.2								716	813	725	965	990	1070	1390	1640	1310				743	350	622																						220	154	145													922	675	825	1580	1630	1830	704	499	685				1530	1440	1310					445	441																												32400	11400	10500	14700	12500	17500	40900	21200	26000	26400	17900	47400		4170								26600	26400	9830	13000	33400	14700	44400	64100	30100				6890	26300	20800																						8190	3380	4000													22800	10200	9910	15600	15900	37100	17500	8920	8900				12300	14100	14100					9610	11300																												29Feb2024_DDH_3740DDA_x31_Slot1-43_2_8302.d	2599606	78	3	1	1	2	3	2	3	2	2	2	1	3	0	1	1	0	0	0	1	0	0	2	2	1	1	2	1	3	3	2	0	0	0	1	3	2	0	0	0	0	0	0	0	0	0	0	0	0	0	0	0	0	0	0	0	0	0	1	1	1	0	0	0	0	0	0	0	0	0	0	0	0	2	1	1	1	1	3	2	1	1	2	1	1	1	1	1	0	0	0	0	2	2	0	0	0	0	0	0	0	0	0	0	0	0	0	0	0	0	0	0	0	0	0	0	0	0	0	0	0	31	45			23473	0.7654-0.7881
1315	MMAR_2896|MMAR_2896|CDS|3502651-3503553|+|nucleoside-diphosphate-sugar	TRUE	R.A(+45.03)AKAFLHC(+57.02)SSAAVYD.P	Y	32.6	1654.79	15	1.2	828.393	2	46.5588																																																																												156																																																																																																																								2960																																													29Feb2024_DDH_3740DDA_x26_Slot1-38_1_8282.d	2804784	1	0	0	0	0	0	0	0	0	0	0	0	0	0	0	0	0	0	0	0	0	0	0	0	0	0	0	0	0	0	0	0	0	0	0	0	0	0	0	0	0	0	0	0	0	0	0	0	0	0	0	0	0	0	0	0	0	0	0	0	0	0	0	0	0	0	0	0	0	0	0	0	0	0	0	0	1	0	0	0	0	0	0	0	0	0	0	0	0	0	0	0	0	0	0	0	0	0	0	0	0	0	0	0	0	0	0	0	0	0	0	0	0	0	0	0	0	0	0	0	0	102	116	Carbamidomethylation; D3 Acetylation (N-term)	A1:D3 Acetylation (N-term):1000.00	53448	1.0508-1.0732
1315	MMAR_2896|MMAR_2896|CDS|3502651-3503553|+|nucleoside-diphosphate-sugar	TRUE	R.A(+45.03)AKAFLHC(+57.02)SSAAVYDPPDNELR.T	Y	43.11	2476.19	22	-3.7	826.392	3	51.2291																																																																																																																																																																																																																																																	29Feb2024_DDH_3740DDA_x25_Slot1-37_3_8281.d	3208611	1	0	0	0	0	0	0	0	0	0	0	0	0	0	0	0	0	0	0	0	0	0	0	0	0	0	0	0	0	0	0	0	0	0	0	0	0	0	0	0	0	0	0	0	0	0	0	0	0	0	0	0	0	0	0	0	0	0	0	0	0	0	0	0	0	0	0	0	0	0	0	0	0	0	0	1	0	0	0	0	0	0	0	0	0	0	0	0	0	0	0	0	0	0	0	0	0	0	0	0	0	0	0	0	0	0	0	0	0	0	0	0	0	0	0	0	0	0	0	0	0	102	123	Carbamidomethylation; D3 Acetylation (N-term)	A1:D3 Acetylation (N-term):1000.00	55884	1.0544-1.0768
1315	MMAR_2896|MMAR_2896|CDS|3502651-3503553|+|nucleoside-diphosphate-sugar	TRUE	R.A(+45.03)DLEQAGIR.C	Y	31.15	1016.53	9	-3.6	509.265	2	44.1932																1260	1360																																																																	2170	2180	2170				381	2110	1440						1200																																								11400	11500																																																																	32900	20700	19900				9860	20800	13200						9930																									29Feb2024_DDH_3740DDA_x30_Slot1-42_1_8298.d	3201123	10	0	0	0	0	0	0	0	0	0	0	0	0	0	0	0	1	1	0	0	0	0	0	0	0	0	0	0	0	0	0	0	0	0	0	0	0	0	0	0	0	0	0	0	0	0	0	0	0	0	0	0	0	0	0	0	0	0	0	0	0	0	0	0	0	0	0	0	0	0	0	0	0	0	0	0	0	0	0	0	0	0	2	1	1	0	0	0	1	1	1	0	0	0	0	0	1	0	0	0	0	0	0	0	0	0	0	0	0	0	0	0	0	0	0	0	0	0	0	0	0	42	50	D3 Acetylation (N-term)	A1:D3 Acetylation (N-term):1000.00	22440	0.8208-0.8434
1315	MMAR_2896|MMAR_2896|CDS|3502651-3503553|+|nucleoside-diphosphate-sugar	TRUE	R.A(+45.03)LAAAN(+0.98)EVWGIAR.F	Y	40.38	1386.73	13	17.5	694.383	2	84.707																																																																																																																																																																																																																																																	06Apr2024_DDH_3740_x06L_Slot1-15_2_8549.d	5543534	2	0	0	0	0	0	0	0	0	0	0	0	0	0	0	0	0	1	0	0	0	0	0	0	0	0	0	0	0	0	0	0	0	0	0	0	0	0	0	0	0	0	0	0	0	0	0	0	0	0	0	0	0	0	0	0	0	0	0	0	0	0	0	0	0	0	0	0	0	0	0	0	0	0	0	0	0	0	0	0	0	0	0	0	0	0	0	0	0	0	0	0	0	0	1	0	0	0	0	0	0	0	0	0	0	0	0	0	0	0	0	0	0	0	0	0	0	0	0	0	0	22	34	D3 Acetylation (N-term); Deamidation (NQ)	A1:D3 Acetylation (N-term):1000.00;N6:Deamidation (NQ):1000.00	77942	1.0023-1.0249
1315	MMAR_2896|MMAR_2896|CDS|3502651-3503553|+|nucleoside-diphosphate-sugar	TRUE	R.A(+45.03)LAAANEVWGIAR.F	Y	61.41	1385.75	13	-2.8	693.871	2	86.1133					255			184		228	245	272	833	857	608	2260	1990	1690	1400	1490	1610										1490	1480	1210	279	89																																						909	964	783					912	1190	2860	2740	2320	314	204	116		1460	1680	1020	1060	419	1710	1440	706																													2780			3410		3080	7900	3290	19800	8540	13900	34900	27300	13100	11700	12800	12500										23800	14300	11300	2750	3020																																						8160	19800	14200					9020	33600	41600	65600	21100	4460	3240	3200		10200	23100	8920	7910	7790	27900	28500	4660																									29Feb2024_DDH_3740DDA_x32_Slot1-44_2_8305.d	5071334	91	0	0	0	2	1	1	2	2	2	1	3	1	2	1	2	3	4	2	2	1	1	0	1	1	2	0	2	1	0	0	2	1	1	1	1	1	0	0	0	0	0	0	0	0	0	0	0	0	0	0	0	0	0	0	0	0	0	0	0	0	0	0	0	0	0	0	0	0	0	0	0	0	1	2	2	0	1	0	2	1	4	2	3	1	1	1	4	1	1	2	1	1	1	3	3	2	0	0	0	0	0	0	0	0	0	0	0	0	0	0	0	3	1	0	0	0	0	0	0	0	22	34	D3 Acetylation (N-term)	A1:D3 Acetylation (N-term):1000.00	77585	0.9716-0.9941
1315	MMAR_2896|MMAR_2896|CDS|3502651-3503553|+|nucleoside-diphosphate-sugar	TRUE	R.AAK(+45.03)AFLHC(+57.02)SSAAVYDPPDNELR.T	Y	44.28	2476.19	22	-9.2	826.387	3	51.1705																																																																																																																																																																																																																																																	29Feb2024_DDH_3740DDA_x26_Slot1-38_2_8283.d	3069677	3	0	0	0	0	0	0	0	0	0	0	0	0	0	0	0	0	0	0	0	0	0	0	0	0	0	0	0	0	0	0	0	0	0	0	0	0	0	0	0	0	0	0	0	0	0	0	0	0	0	0	0	0	0	0	0	0	0	0	0	0	0	0	0	0	0	0	0	0	0	0	0	0	0	0	0	1	1	1	0	0	0	0	0	0	0	0	0	0	0	0	0	0	0	0	0	0	0	0	0	0	0	0	0	0	0	0	0	0	0	0	0	0	0	0	0	0	0	0	0	0	102	123	Carbamidomethylation; D3 Acetylation (K)	K3:D3 Acetylation (K):1000.00	61562	1.0526-1.0750
1315	MMAR_2896|MMAR_2896|CDS|3502651-3503553|+|nucleoside-diphosphate-sugar	TRUE	R.ADLEQAGIR.C	Y	41.17	971.504	9	-0.4	486.757	2	24.2272	1870	1910	1800	1560	1600	1830	1690		1820	1810	1860	1920	557	786	918			155			1030	1010	1020	998		1470	1750	1790	1890	1840	741	759	831	1460	1520	1320																																					3150	3040	3050	4850	5050	4980	1670	1980	1580	984		709	2690	2920	2990						1690		519	357																									21700	21800	20000	18100	18900	21700	42200		19800	18000	19900	19700	7450	9660	22800			3150			12400	11600	9970	11300		17200	16100	20700	20900	20800	10200	10000	20400	17000	29400	16100																																					73800	28900	67200	90600	100000	51200	18900	20400	19700	12500		11700	29300	57600	63700						17400		14500	9950																									06Apr2024_DDH_3740_x06L_Slot1-15_1_8548.d	2561156	89	2	1	2	1	1	1	2	1	1	1	1	1	1	2	2	2	1	1	1	1	2	1	2	1	1	2	1	1	1	1	2	1	2	1	2	1	0	0	0	0	0	0	0	0	0	0	0	0	0	0	0	0	0	0	0	0	0	2	0	1	0	2	1	0	0	0	0	0	0	0	0	0	2	1	2	2	2	2	1	1	1	1	1	2	2	2	2	0	0	1	1	1	1	2	2	2	0	0	0	0	0	0	0	0	0	0	0	0	0	0	0	1	0	0	0	0	0	0	0	0	42	50			8198	0.7943-0.8173
1315	MMAR_2896|MMAR_2896|CDS|3502651-3503553|+|nucleoside-diphosphate-sugar	TRUE	R.ALAAAN(+0.98)EVWGIAR.F	Y	37.76	1341.7	13	16.7	671.867	2	55.9381																																																																																																																																																																																																																																																	06Apr2024_DDH_3740_x03L_Slot1-12_1_8537.d	4083075	1	0	0	0	0	0	0	1	0	0	0	0	0	0	0	0	0	0	0	0	0	0	0	0	0	0	0	0	0	0	0	0	0	0	0	0	0	0	0	0	0	0	0	0	0	0	0	0	0	0	0	0	0	0	0	0	0	0	0	0	0	0	0	0	0	0	0	0	0	0	0	0	0	0	0	0	0	0	0	0	0	0	0	0	0	0	0	0	0	0	0	0	0	0	0	0	0	0	0	0	0	0	0	0	0	0	0	0	0	0	0	0	0	0	0	0	0	0	0	0	0	22	34	Deamidation (NQ)	N6:Deamidation (NQ):1000.00	50625	0.9706-0.9933
1315	MMAR_2896|MMAR_2896|CDS|3502651-3503553|+|nucleoside-diphosphate-sugar	TRUE	R.ALAAANEVWGIAR.F	Y	56.55	1340.72	13	-1.2	671.358	2	56.2861	1810	1650	1990	1500		1620	1360	1670		1570	1630	1570	473	449	375				676		891	718	626	917		1430	1210	1730	1670	1810	400		495	1260	1090																																						2690	2590	2430	3770	3660	3990	1710	1600		298	492	158	1840	1780	1400				907	1070	1060																												16600	14200	20400	14600		16300	13400	15400		30000	16400	30000	5180	5050	12900				13300		7460	8850	7960	11100		13700	25900	16500	16500	32600	4700		18400	11900	11400																																						21600	44100	19200	61300	67300	64900	13400	29400		3140	4840	5600	18900	19000	20400				9270	20000	11400																												29Feb2024_DDH_3740DDA_x31_Slot1-43_3_8303.d	3660141	68	1	1	1	1	0	1	1	1	1	2	1	2	1	1	2	0	1	1	2	0	1	1	1	1	1	1	2	1	1	2	1	1	3	1	1	1	0	0	0	0	0	0	0	0	0	0	0	0	0	0	0	0	0	0	0	0	0	0	0	0	0	0	0	0	0	0	1	0	0	0	0	0	1	2	1	2	2	2	1	2	1	1	1	2	1	2	1	0	0	0	1	2	1	0	0	0	0	0	0	0	0	0	0	0	0	0	0	0	0	0	0	0	0	0	0	0	0	0	0	0	22	34			57819	0.9374-0.9599
1315	MMAR_2896|MMAR_2896|CDS|3502651-3503553|+|nucleoside-diphosphate-sugar	TRUE	R.D(+42.01)SKILITGVTGQVASPVAR.A	Y	33.16	1953.09	19	-3.3	652.028	3	66.5227																																																																																																																																																																																																																																																	29Feb2024_DDH_3740DDA_x26_Slot1-38_2_8283.d	3831319	1	0	0	0	0	0	0	0	0	0	0	0	0	0	0	0	0	0	0	0	0	0	0	0	0	0	0	0	0	0	0	0	0	0	0	0	0	0	0	0	0	0	0	0	0	0	0	0	0	0	0	0	0	0	0	0	0	0	0	0	0	0	0	0	0	0	0	0	0	0	0	0	0	0	0	0	0	1	0	0	0	0	0	0	0	0	0	0	0	0	0	0	0	0	0	0	0	0	0	0	0	0	0	0	0	0	0	0	0	0	0	0	0	0	0	0	0	0	0	0	0	3	21	Acetylation (Protein N-term)	D1:Acetylation (Protein N-term):1000.00	93655	0.9671-0.9896
1315	MMAR_2896|MMAR_2896|CDS|3502651-3503553|+|nucleoside-diphosphate-sugar	TRUE	R.D(+45.03)S(+45.03)KILITGVTGQ(+0.98)VASPVAR.A	Y	39.07	2002.12	19	12.6	1002.07	2	80.6811																																																																																																																																																																																																																																																	29Feb2024_DDH_3740DDA_x30_Slot1-42_1_8298.d	4977478	1	0	0	0	0	0	0	0	0	0	0	0	0	0	0	0	0	0	0	0	0	0	0	0	0	0	0	0	0	0	0	0	0	0	0	0	0	0	0	0	0	0	0	0	0	0	0	0	0	0	0	0	0	0	0	0	0	0	0	0	0	0	0	0	0	0	0	0	0	0	0	0	0	0	0	0	0	0	0	0	0	0	0	0	0	0	0	0	1	0	0	0	0	0	0	0	0	0	0	0	0	0	0	0	0	0	0	0	0	0	0	0	0	0	0	0	0	0	0	0	0	3	21	D3 Acetylation (Protein N-term); D3 O-Acylation (STY); Deamidation (NQ)	D1:D3 Acetylation (Protein N-term):1000.00;S2:D3 O-Acylation (STY):86.16;Q12:Deamidation (NQ):1000.00	64378	1.2832-1.3054
1315	MMAR_2896|MMAR_2896|CDS|3502651-3503553|+|nucleoside-diphosphate-sugar	TRUE	R.D(+45.03)SK(+45.03)ILITGVTGQVASPVAR.A	Y	59.2	2001.14	19	2.4	1001.57	2	81.0792																																																																																		193		209				519		619																																																																																																																10800		5270				9630		6290																															29Feb2024_DDH_3740DDA_x32_Slot1-44_3_8306.d	4835973	15	0	0	0	0	0	0	0	0	0	0	0	0	0	0	0	0	2	0	0	0	0	0	0	0	0	0	0	0	0	0	0	0	0	0	0	0	0	0	0	0	0	0	0	0	0	0	0	0	0	0	0	0	0	0	0	0	0	0	0	0	0	0	0	0	0	0	0	0	0	0	0	0	0	0	0	0	0	0	0	0	0	3	2	2	0	0	0	2	1	1	0	0	0	1	0	1	0	0	0	0	0	0	0	0	0	0	0	0	0	0	0	0	0	0	0	0	0	0	0	0	3	21	D3 Acetylation (K); D3 Acetylation (Protein N-term)	D1:D3 Acetylation (Protein N-term):1000.00;K3:D3 Acetylation (K):1000.00	71193	1.2805-1.3028
1315	MMAR_2896|MMAR_2896|CDS|3502651-3503553|+|nucleoside-diphosphate-sugar	TRUE	R.D(+45.03)SKILITGVTGQVASPVAR.A	Y	55.23	1956.11	19	-3.5	979.053	2	66.524																																																																																																																																																																																																																																																	06Apr2024_DDH_3740_x06L_Slot1-15_3_8550.d	4646343	8	0	0	2	0	0	0	0	0	1	0	0	0	0	0	0	0	0	1	0	0	0	0	0	0	0	0	0	0	0	0	0	0	0	0	0	0	0	0	0	0	0	0	0	0	0	0	0	0	0	0	0	0	0	0	0	0	0	0	0	0	0	0	0	0	0	0	0	0	0	0	0	0	0	0	0	1	2	1	0	0	0	0	0	0	0	0	0	0	0	0	0	0	0	0	0	0	0	0	0	0	0	0	0	0	0	0	0	0	0	0	0	0	0	0	0	0	0	0	0	0	3	21	D3 Acetylation (Protein N-term)	D1:D3 Acetylation (Protein N-term):1000.00	54912	1.1577-1.1800
1315	MMAR_2896|MMAR_2896|CDS|3502651-3503553|+|nucleoside-diphosphate-sugar	TRUE	R.DS(+45.03)K(+45.03)ILITGVTGQVASPVAR.A	Y	59.67	2001.14	19	-7.1	1001.56	2	80.851																																																																																																																																																																																																																																																	29Feb2024_DDH_3740DDA_x30_Slot1-42_2_8299.d	4926616	2	0	0	0	0	0	0	0	0	0	0	0	0	0	0	0	0	0	1	0	0	0	0	0	0	0	0	0	0	0	0	0	0	0	0	0	0	0	0	0	0	0	0	0	0	0	0	0	0	0	0	0	0	0	0	0	0	0	0	0	0	0	0	0	0	0	0	0	0	0	0	0	0	0	0	0	0	0	0	0	0	0	0	0	0	0	0	0	0	1	0	0	0	0	0	0	0	0	0	0	0	0	0	0	0	0	0	0	0	0	0	0	0	0	0	0	0	0	0	0	0	3	21	D3 Acetylation (K); D3 O-Acylation (STY)	S2:D3 O-Acylation (STY):91.35;K3:D3 Acetylation (K):1000.00	67282	1.2832-1.3054
1315	MMAR_2896|MMAR_2896|CDS|3502651-3503553|+|nucleoside-diphosphate-sugar	TRUE	R.DS(+45.03)KILITGVTGQVASPVAR.A	Y	50.17	1956.11	19	1.4	653.038	3	66.4842			299																																																																						151	87.3																																																	5730																																																																						3400	3240																																															29Feb2024_DDH_3740DDA_x25_Slot1-37_3_8281.d	3962587	7	0	2	1	0	0	0	0	0	0	0	0	0	0	0	0	0	0	0	0	0	0	0	0	0	0	0	0	0	1	0	0	0	0	0	0	0	0	0	0	0	0	0	0	0	0	0	0	0	0	0	0	0	0	0	0	0	0	0	0	0	0	0	0	0	0	0	0	0	0	0	0	0	1	1	1	0	0	0	0	0	0	0	0	0	0	0	0	0	0	0	0	0	0	0	0	0	0	0	0	0	0	0	0	0	0	0	0	0	0	0	0	0	0	0	0	0	0	0	0	0	3	21	D3 O-Acylation (STY)	S2:D3 O-Acylation (STY):52.68	84946	0.9635-0.9860
1315	MMAR_2896|MMAR_2896|CDS|3502651-3503553|+|nucleoside-diphosphate-sugar	TRUE	R.DSK(+45.03)ILITGVTGQ(+0.98)VASPVAR.A	Y	37.34	1957.09	19	3.8	979.547	2	66.5101																																																																											97.4																																																																																																																								7520																																														29Feb2024_DDH_3740DDA_x25_Slot1-37_3_8281.d	3962577	2	0	0	0	0	0	0	0	0	0	0	0	0	0	0	0	0	0	0	0	0	0	0	0	0	0	0	0	0	0	0	0	0	0	0	0	0	0	0	0	0	0	0	0	0	0	0	0	0	0	0	0	0	0	0	0	0	0	0	0	0	0	0	0	0	0	0	0	0	0	0	0	0	0	0	2	0	0	0	0	0	0	0	0	0	0	0	0	0	0	0	0	0	0	0	0	0	0	0	0	0	0	0	0	0	0	0	0	0	0	0	0	0	0	0	0	0	0	0	0	0	3	21	D3 Acetylation (K); Deamidation (NQ)	K3:D3 Acetylation (K):1000.00;Q12:Deamidation (NQ):1000.00	84936	1.1771-1.1994
1315	MMAR_2896|MMAR_2896|CDS|3502651-3503553|+|nucleoside-diphosphate-sugar	TRUE	R.DSK(+45.03)ILITGVTGQVASPVAR.A	Y	61.61	1956.11	19	-6.2	979.043	2	66.6885	150	237	299	243	390	211		120													78.5							43.5																																													963	453	467	980	1320	934	450		512				656	564	412				355	476	741																												10800	10100	22900	7970	6460	8970		4910													1950							1860																																													17900	20900	15000	20400	42600	43200	29400		20400				28400	34200	14000				7180	8140	13700																												29Feb2024_DDH_3740DDA_x31_Slot1-43_3_8303.d	4176610	94	3	3	4	3	2	3	2	4	2	1	1	0	0	0	0	0	0	0	0	0	1	1	0	0	0	1	3	2	2	2	0	1	1	0	0	0	0	0	0	0	0	0	0	0	0	0	0	0	0	0	0	0	0	0	0	0	0	0	0	0	0	0	0	0	0	0	0	0	0	0	0	0	2	5	4	3	4	5	5	1	3	2	1	1	4	5	2	0	0	0	2	1	2	0	0	0	0	0	0	0	0	0	0	0	0	0	0	0	0	0	0	0	0	0	0	0	0	0	0	0	3	21	D3 Acetylation (K)	K3:D3 Acetylation (K):1000.00	76489	1.1467-1.1690
1315	MMAR_2896|MMAR_2896|CDS|3502651-3503553|+|nucleoside-diphosphate-sugar	TRUE	R.FTDATAR.A	Y	29.05	780.377	7	-10.3	391.188	2	8.5569																																																																										283	280	597	593	613			278					286						170																																																																																																						8220	6000	12900	10000	14200			5400					8200						5060																													29Feb2024_DDH_3740DDA_x25_Slot1-37_1_8279.d	1053125	45	1	2	1	2	1	1	2	1	1	1	1	1	1	0	0	0	0	0	0	0	1	0	0	0	1	0	1	1	0	1	0	1	2	0	0	0	0	0	0	0	0	0	0	0	0	0	0	0	0	0	0	0	0	0	0	0	0	0	0	0	0	0	0	0	0	0	0	0	0	0	0	0	2	1	1	1	1	1	1	2	1	2	0	1	1	2	1	0	0	0	1	1	1	0	0	0	0	0	0	0	0	0	0	0	0	0	0	0	0	0	0	0	0	0	0	0	0	0	0	0	35	41			2834	0.7518-0.7745
1315	MMAR_2896|MMAR_2896|CDS|3502651-3503553|+|nucleoside-diphosphate-sugar	TRUE	K.I(+45.03)AGEVVVR.S	Y	15.42	886.532	8	3.3	444.269	2	63.6395																																																																																																																																																																																																																																																	29Feb2024_DDH_3740DDA_x32_Slot1-44_3_8306.d	3985869	2	0	0	0	0	0	0	0	0	0	0	0	0	0	0	0	0	0	0	0	0	0	0	0	0	0	0	0	0	0	0	0	0	0	0	0	0	0	0	0	0	0	0	0	0	0	0	0	0	0	0	0	0	0	0	0	0	0	0	0	0	0	0	0	0	0	0	0	0	0	0	0	0	0	0	0	0	0	0	0	0	0	0	0	0	0	0	0	1	0	0	0	0	0	0	0	1	0	0	0	0	0	0	0	0	0	0	0	0	0	0	0	0	0	0	0	0	0	0	0	0	145	152	D3 Acetylation (N-term)	I1:D3 Acetylation (N-term):1000.00	49827	0.7782-0.8008
1315	MMAR_2896|MMAR_2896|CDS|3502651-3503553|+|nucleoside-diphosphate-sugar	TRUE	K.ILITGVTGQVASPVAR.A	Y	56.34	1580.92	16	0.2	791.467	2	55.9053																												102	126																																																																																																																							3440	6220																																																																																												06Apr2024_DDH_3740_x10L_Slot1-20_2_8565.d	3935140	18	0	0	0	0	0	0	0	1	1	1	1	1	0	0	0	0	0	0	0	0	0	1	0	0	1	1	1	1	2	1	0	0	0	1	1	1	0	0	0	0	0	0	0	0	0	0	0	0	0	0	0	0	0	0	0	0	0	0	0	0	0	0	0	0	0	0	0	0	0	0	0	0	0	0	0	0	1	0	0	0	0	0	0	0	0	1	0	0	0	0	0	0	0	0	0	0	0	0	0	0	0	0	0	0	0	0	0	0	0	0	0	0	0	0	0	0	0	0	0	0	6	21			57499	1.0420-1.0645
1315	MMAR_2896|MMAR_2896|CDS|3502651-3503553|+|nucleoside-diphosphate-sugar	TRUE	R.L(+45.03)VAK(+45.03)FHPEAPGL.X	Y	53.1	1367.77	12	-1.7	684.883	2	87.598																795	861	896	170	179	282										234	244	331																																															288	191	917	975	803					631		115	205	220		408	443																																								8470	14600	7600	2810	2580	9980										3750	4960	3780																																															3880	2930	8160	8450	7570					17300		13300	4070	2790		2790	3830																									29Feb2024_DDH_3740DDA_x30_Slot1-42_2_8299.d	5252073	44	0	0	0	0	0	0	0	0	0	0	0	0	3	2	3	1	2	2	1	1	2	0	0	0	0	0	0	0	0	0	1	2	1	0	0	0	0	0	0	0	0	0	0	0	0	0	0	0	0	0	0	0	0	0	0	0	0	0	0	0	0	0	0	0	0	0	0	0	0	0	0	0	0	0	0	0	0	0	1	1	1	1	1	1	0	0	1	1	4	1	3	1	1	1	3	1	0	0	0	0	0	0	0	0	0	0	0	0	0	0	0	0	0	0	0	0	0	0	0	0	289	300	D3 Acetylation (K); D3 Acetylation (N-term)	L1:D3 Acetylation (N-term):1000.00;K4:D3 Acetylation (K):1000.00	74778	0.9779-1.0004
1315	MMAR_2896|MMAR_2896|CDS|3502651-3503553|+|nucleoside-diphosphate-sugar	TRUE	R.LVAK(+45.03)FHPEAPGL.X	Y	52.33	1322.74	12	1.1	662.371	2	57.1114	488	1940	2320			383	585	701	467	648	819	177	453		363				1350	419	429	473		298		946	640			1530	670	205	315	828		1280																																					4250	4320	4520	2100	2220	1780	2860	2170	715	180	312	475	1200	2720					584	640	548																												7960	33000	31800			15400	14400	28700	8550	22600	7690	6410	12700		10700				31800	13300	6880	9780		4490		17500	8380			10400	12800	4410	10100	12600		23500																																					72600	34900	69800	22900	19400	23000	31900	44600	8840	4540	5150	6690	10800	73000					7990	8680	5910																												29Feb2024_DDH_3740DDA_x28_Slot1-40_1_8290.d	3735816	82	2	3	3	0	2	1	2	5	1	2	1	2	2	1	2	0	0	0	4	2	1	2	0	1	1	2	1	1	2	1	2	1	2	1	1	3	0	0	0	0	0	0	0	0	0	0	0	0	0	0	0	0	0	0	0	0	0	0	0	0	0	0	0	0	0	0	0	0	0	0	0	0	3	1	2	1	1	1	2	3	1	1	1	1	1	3	0	0	0	0	1	1	1	0	0	0	0	0	0	0	0	0	0	0	0	0	0	0	0	0	0	0	0	0	0	0	0	0	0	0	289	300	D3 Acetylation (K)	K4:D3 Acetylation (K):1000.00	56553	0.9653-0.9878
1315	MMAR_2896|MMAR_2896|CDS|3502651-3503553|+|nucleoside-diphosphate-sugar	TRUE	R.M(+15.99)HELIGN(+0.98)TAVDWHDGM(+15.99)R.R	Y	45.17	2013.87	17	7.2	672.295	3	36.9197																																																																																																																																																																																																																																																	29Feb2024_DDH_3740DDA_x25_Slot1-37_1_8279.d	2431547	1	0	0	0	0	0	0	0	0	0	0	0	0	0	0	0	0	0	0	0	0	0	0	0	0	0	0	0	0	0	0	0	0	0	0	0	0	0	0	0	0	0	0	0	0	0	0	0	0	0	0	0	0	0	0	0	0	0	0	0	0	0	0	0	0	0	0	0	0	0	0	0	0	1	0	0	0	0	0	0	0	0	0	0	0	0	0	0	0	0	0	0	0	0	0	0	0	0	0	0	0	0	0	0	0	0	0	0	0	0	0	0	0	0	0	0	0	0	0	0	0	271	287	Deamidation (NQ); Oxidation (M); Oxidation (M)	M1:Oxidation (M):1000.00;N7:Deamidation (NQ):1000.00;M16:Oxidation (M):1000.00	33398	0.9022-0.9247
1315	MMAR_2896|MMAR_2896|CDS|3502651-3503553|+|nucleoside-diphosphate-sugar	TRUE	R.M(+15.99)HELIGNTAVDWHDGM(+15.99)R.R	Y	64.4	2012.88	17	-12.7	671.953	3	36.9108																																																																									178	212			111									321																																																																																																											5640	4780			8880									4750																																			29Feb2024_DDH_3740DDA_x25_Slot1-37_3_8281.d	2504129	10	0	0	0	0	0	0	0	0	0	0	0	0	0	0	0	0	0	0	0	0	0	0	0	0	0	0	0	0	0	0	0	0	0	0	0	0	0	0	0	0	0	0	0	0	0	0	0	0	0	0	0	0	0	0	0	0	0	0	0	0	0	0	0	0	0	0	0	0	0	0	0	0	1	1	1	2	2	1	0	0	0	0	0	0	1	1	0	0	0	0	0	0	0	0	0	0	0	0	0	0	0	0	0	0	0	0	0	0	0	0	0	0	0	0	0	0	0	0	0	0	271	287	Oxidation (M); Oxidation (M)	M1:Oxidation (M):1000.00;M16:Oxidation (M):1000.00	31820	0.8968-0.9193
1315	MMAR_2896|MMAR_2896|CDS|3502651-3503553|+|nucleoside-diphosphate-sugar	TRUE	R.M(+45.03)(+15.99)HELIGNTAVDWHDGM(+15.99)R.R	Y	62.16	2057.91	17	-6.6	686.965	3	45.6388																																																																																																																																																																																																																																																	29Feb2024_DDH_3740DDA_x28_Slot1-40_3_8292.d	3170269	3	0	0	0	0	0	0	0	0	0	0	0	0	0	0	0	0	0	0	0	0	0	0	0	0	0	0	0	0	0	0	0	0	0	0	0	0	0	0	0	0	0	0	0	0	0	0	0	0	0	0	0	0	0	0	0	0	0	0	0	0	0	0	0	0	0	0	0	0	0	0	0	0	0	0	0	0	0	0	0	0	0	1	1	1	0	0	0	0	0	0	0	0	0	0	0	0	0	0	0	0	0	0	0	0	0	0	0	0	0	0	0	0	0	0	0	0	0	0	0	0	271	287	D3 Acetylation (N-term); Oxidation (M); Oxidation (M)	M1:D3 Acetylation (N-term):1000.00;M1:Oxidation (M):1000.00;M16:Oxidation (M):1000.00	37009	0.9130-0.9356
1315	MMAR_2896|MMAR_2896|CDS|3502651-3503553|+|nucleoside-diphosphate-sugar	TRUE	R.MHELIGN(+0.98)TAVDWHDGM(+15.99)R.R	Y	24.75	1997.87	17	17.5	500.479	4	40.7927																																																																																																																																																																																																																																																	29Feb2024_DDH_3740DDA_x26_Slot1-38_2_8283.d	2556327	1	0	0	0	0	0	0	0	0	0	0	0	0	0	0	0	0	0	0	0	0	0	0	0	0	0	0	0	0	0	0	0	0	0	0	0	0	0	0	0	0	0	0	0	0	0	0	0	0	0	0	0	0	0	0	0	0	0	0	0	0	0	0	0	0	0	0	0	0	0	0	0	0	0	0	0	0	1	0	0	0	0	0	0	0	0	0	0	0	0	0	0	0	0	0	0	0	0	0	0	0	0	0	0	0	0	0	0	0	0	0	0	0	0	0	0	0	0	0	0	0	271	287	Deamidation (NQ); Oxidation (M)	N7:Deamidation (NQ):1000.00;M16:Oxidation (M):24.67	41376	0.8090-0.8316
1315	MMAR_2896|MMAR_2896|CDS|3502651-3503553|+|nucleoside-diphosphate-sugar	TRUE	R.MHELIGNTAVDWHDGM(+15.99)R.R	Y	46.15	1996.89	17	-0.3	500.224	4	40.7892																																																																												269		224																																																																																																																						5710		6250																																											29Feb2024_DDH_3740DDA_x26_Slot1-38_1_8282.d	2518512	3	0	0	0	0	0	0	0	0	0	0	0	0	0	0	0	0	0	0	0	0	0	0	0	0	0	0	0	0	0	0	0	0	0	0	0	0	0	0	0	0	0	0	0	0	0	0	0	0	0	0	0	0	0	0	0	0	0	0	0	0	0	0	0	0	0	0	0	0	0	0	0	0	0	0	0	1	1	1	0	0	0	0	0	0	0	0	0	0	0	0	0	0	0	0	0	0	0	0	0	0	0	0	0	0	0	0	0	0	0	0	0	0	0	0	0	0	0	0	0	0	271	287	Oxidation (M)	M16:Oxidation (M):102.40	42495	0.8099-0.8325
1315	MMAR_2896|MMAR_2896|CDS|3502651-3503553|+|nucleoside-diphosphate-sugar	TRUE	R.MHELIGNTAVDWHDGMR.R	Y	59.48	1980.89	17	-1.1	661.302	3	46.4145																																																																												154	136																																																																																																																							4620	4940																																												06Apr2024_DDH_3740_x12L_Slot1-22_3_8572.d	3410803	28	0	1	0	1	0	1	0	0	0	0	3	1	0	0	0	0	0	0	0	0	0	0	2	0	3	1	0	1	3	3	0	0	0	1	0	2	0	0	0	0	0	0	0	0	0	0	0	0	0	0	0	0	0	0	0	0	0	0	0	0	0	0	0	0	0	0	0	0	0	0	0	0	0	0	0	2	1	2	0	0	0	0	0	0	0	0	0	0	0	0	0	0	0	0	0	0	0	0	0	0	0	0	0	0	0	0	0	0	0	0	0	0	0	0	0	0	0	0	0	0	271	287			42085	0.8942-0.9170
1315	MMAR_2896|MMAR_2896|CDS|3502651-3503553|+|nucleoside-diphosphate-sugar	TRUE	D.PPDNELR.T	Y	19.68	839.414	7	-1	420.709	2	10.7407																																																																																																																																																																																																																																																	29Feb2024_DDH_3740DDA_x26_Slot1-38_1_8282.d	1054418	1	0	0	0	0	0	0	0	0	0	0	0	0	0	0	0	0	0	0	0	0	0	0	0	0	0	0	0	0	0	0	0	0	0	0	0	0	0	0	0	0	0	0	0	0	0	0	0	0	0	0	0	0	0	0	0	0	0	0	0	0	0	0	0	0	0	0	0	0	0	0	0	0	0	0	0	1	0	0	0	0	0	0	0	0	0	0	0	0	0	0	0	0	0	0	0	0	0	0	0	0	0	0	0	0	0	0	0	0	0	0	0	0	0	0	0	0	0	0	0	0	117	123			5054	0.7754-0.7981
1315	MMAR_2896|MMAR_2896|CDS|3502651-3503553|+|nucleoside-diphosphate-sugar	TRUE	R.R(+45.03)LVAKFHPEAPGL.X	Y	33.27	1478.84	13	-0.5	740.421	2	49.6216																																																																																																																																																																																																																																																	29Feb2024_DDH_3740DDA_x26_Slot1-38_3_8284.d	2981310	2	0	0	0	0	0	0	0	0	0	0	0	0	0	0	0	0	0	0	0	0	0	0	0	0	0	0	0	0	0	0	0	0	0	0	0	0	0	0	0	0	0	0	0	0	0	0	0	0	0	0	0	0	0	0	0	0	0	0	0	0	0	0	0	0	0	0	0	0	0	0	0	0	0	0	0	0	0	1	0	0	0	0	0	0	1	0	0	0	0	0	0	0	0	0	0	0	0	0	0	0	0	0	0	0	0	0	0	0	0	0	0	0	0	0	0	0	0	0	0	0	288	300	D3 Acetylation (N-term)	R1:D3 Acetylation (N-term):1000.00	58479	1.0094-1.0319
1315	MMAR_2896|MMAR_2896|CDS|3502651-3503553|+|nucleoside-diphosphate-sugar	TRUE	R.RLVAK(+45.03)FHPEAPGL.X	Y	41.03	1478.84	13	-1.9	493.949	3	49.708	423	417	506	393		561				237	266																232	250		193				203		162																																					1230	1420		2270	2360	2220	581	685	729				1090	1080	1170					248	240																												8660	6960	16700	7760		8050				4850	6500																5390	4740		4090				3210		6300																																					15200	14700		21500	23100	20800	9520	10500	11100				12700	26700	13700					3180	8530																												29Feb2024_DDH_3740DDA_x25_Slot1-37_2_8280.d	3097181	57	1	1	2	1	1	1	1	0	0	2	2	1	0	0	1	0	0	0	0	1	0	1	1	1	1	2	1	1	2	2	1	2	1	1	1	2	0	0	0	0	0	0	0	0	0	0	0	0	0	0	0	0	0	0	0	0	0	0	0	0	0	0	0	0	0	0	0	0	0	0	0	0	2	1	1	1	2	2	2	2	1	0	0	0	1	2	1	0	0	0	1	1	2	0	0	0	0	0	0	0	0	0	0	0	0	0	0	0	0	0	0	0	0	0	0	0	0	0	0	0	288	300	D3 Acetylation (K)	K5:D3 Acetylation (K):1000.00	53840	0.7845-0.8072
1315	MMAR_2896|MMAR_2896|CDS|3502651-3503553|+|nucleoside-diphosphate-sugar	TRUE	R.TENAALGDN(+0.98)HK.F	Y	14.9	1169.53	11	-2.9	585.769	2	36.447																							9580																																																																																																																								80200																																																																																																		06Apr2024_DDH_3740_x08L_Slot1-17_2_8557.d	3008574	1	0	0	0	0	0	0	0	0	0	0	0	0	0	0	0	0	0	0	0	0	0	0	1	0	0	0	0	0	0	0	0	0	0	0	0	0	0	0	0	0	0	0	0	0	0	0	0	0	0	0	0	0	0	0	0	0	0	0	0	0	0	0	0	0	0	0	0	0	0	0	0	0	0	0	0	0	0	0	0	0	0	0	0	0	0	0	0	0	0	0	0	0	0	0	0	0	0	0	0	0	0	0	0	0	0	0	0	0	0	0	0	0	0	0	0	0	0	0	0	0	124	134	Deamidation (NQ)	N9:Deamidation (NQ):17.08	25488	0.9079-0.9307
1315	MMAR_2896|MMAR_2896|CDS|3502651-3503553|+|nucleoside-diphosphate-sugar	TRUE	R.TENAALGDN(+0.98)HK(+45.03)FLFPTYSISK(+45.03)IAGEVVVR.S	Y	45.28	3266.71	29	0.2	1089.9	3	92.355					98																		82.3																																																																																																						6630																		3780																																																																																																		06Apr2024_DDH_3740_x02L_Slot1-11_2_8535.d	5749081	4	0	0	0	0	2	0	0	0	0	0	0	0	0	0	0	0	0	0	0	0	0	0	2	0	0	0	0	0	0	0	0	0	0	0	0	0	0	0	0	0	0	0	0	0	0	0	0	0	0	0	0	0	0	0	0	0	0	0	0	0	0	0	0	0	0	0	0	0	0	0	0	0	0	0	0	0	0	0	0	0	0	0	0	0	0	0	0	0	0	0	0	0	0	0	0	0	0	0	0	0	0	0	0	0	0	0	0	0	0	0	0	0	0	0	0	0	0	0	0	0	124	152	D3 Acetylation (K); D3 Acetylation (K); Deamidation (NQ)	N9:Deamidation (NQ):0.00;K11:D3 Acetylation (K):1000.00;K21:D3 Acetylation (K):1000.00	111994	1.1166-1.1389
1315	MMAR_2896|MMAR_2896|CDS|3502651-3503553|+|nucleoside-diphosphate-sugar	TRUE	R.TENAALGDNHK(+45.03)FLFPTYSISK(+45.03)IAGEVVVR.S	Y	68.86	3265.73	29	2.7	1089.58	3	92.3753		255			493	569				569	375	180										296			505	506	557		258		383	446	454	491	637	692																																						628	537	1420	487	1950							757	641	940																																			5780			7330	23500				5360	5890	8570										7490			6820	8570	7580		8590		7590	7540	15800	7610	16300	11300																																						6600	6190	13800	24100	15500							17000	10100	8340																																		06Apr2024_DDH_3740_x02L_Slot1-11_1_8534.d	5779889	44	1	1	0	1	1	3	3	1	2	1	1	2	0	0	0	0	0	0	0	0	0	2	1	0	1	1	1	1	1	0	1	2	2	1	2	1	0	0	0	0	0	0	0	0	0	0	0	0	0	0	0	0	0	0	0	0	0	0	0	0	0	0	0	0	0	0	0	0	0	0	0	0	0	1	1	1	2	1	0	0	0	0	0	0	2	1	1	0	0	0	0	0	0	0	0	0	0	0	0	0	0	0	0	0	0	0	0	0	0	0	0	0	0	0	0	0	0	0	0	0	124	152	D3 Acetylation (K); D3 Acetylation (K)	K11:D3 Acetylation (K):1000.00;K21:D3 Acetylation (K):1000.00	107576	1.1139-1.1362
1315	MMAR_2896|MMAR_2896|CDS|3502651-3503553|+|nucleoside-diphosphate-sugar	TRUE	R.V(+45.03)LELPATIAR.L	Y	39.78	1126.68	10	-7.2	564.336	2	83.3732													159		373	1550	1740	1620		589	655											581	547																																								305	167	203				1100	944		3040	3030	3130				3040	3370	3030		1400	1370	1470		1730																																					4210		5300	11100	12000	12100		5660	6140											18600	8380																																								4680	5050	4410				9050	25800		41300	57300	40800				13000	26200	58000		24500	18600	6940		13000																									29Feb2024_DDH_3740DDA_x30_Slot1-42_1_8298.d	5108399	73	0	0	0	0	0	1	0	0	0	0	0	1	1	1	1	2	1	1	1	1	1	0	0	0	0	0	0	0	0	0	2	3	2	0	0	0	0	0	0	0	0	0	0	0	0	0	0	0	0	0	0	0	0	0	0	0	0	0	0	0	0	0	0	0	0	0	0	0	0	0	0	0	1	1	1	0	0	0	1	3	1	3	4	3	1	2	1	2	2	4	1	3	2	2	2	4	0	0	0	0	0	0	0	0	0	0	0	0	1	1	1	2	2	2	0	0	0	1	0	0	157	166	D3 Acetylation (N-term)	V1:D3 Acetylation (N-term):1000.00	67373	0.9121-0.9347
1315	MMAR_2896|MMAR_2896|CDS|3502651-3503553|+|nucleoside-diphosphate-sugar	TRUE	R.VLELPATIAR.L	Y	40.04	1081.65	10	4	541.831	2	53.3295	4550	4860	4830	4040	3940	3160	4260	4490	4530	3990	3740	3900	2620	2450	2490		816		2910	2840	3150	2450	2260	2370	3370	852	3210	4010	4050	3810	2030	2180	2030	3140	2260	2700																						149															4340		4160	7190	6610	6960	3540	3600	3580	1680	1780		4040	4410	1120				3570	3840	3950																												35600	34800	116000	28900	65200	32000	68100	68500	68500	94800	95100	61300	20300	19700	22500		7660		47800	23800	28100	19900	21100	20900	53000	21600	54700	31300	59600	73800	17200	17600	16700	49000	25300	49100																						4350															68900		61900	150000	93400	88000	50300	50900	75200	26700	12700		55800	32100	49200				26200	28300	31500																												06Apr2024_DDH_3740_x03L_Slot1-12_1_8537.d	3955082	102	2	1	3	1	2	1	2	2	2	3	3	2	1	1	2	1	1	1	3	1	1	2	2	1	2	1	2	1	2	2	1	1	1	2	1	2	0	0	0	0	0	0	0	0	0	0	0	0	2	2	1	0	0	0	0	0	0	2	2	2	1	1	0	0	0	0	0	0	0	0	0	0	2	1	2	3	2	2	2	2	3	2	1	0	2	1	2	0	0	0	1	1	1	0	0	0	0	0	0	0	0	0	0	0	0	0	0	0	0	0	0	0	0	0	0	0	0	0	0	0	157	166			46850	0.8586-0.8814
1315	MMAR_2896|MMAR_2896|CDS|3502651-3503553|+|nucleoside-diphosphate-sugar	TRUE	R.YNPIHEDDIIATIPK.L	Y	12.9	1737.89	15	-16.5	580.288	3	85.7066																																																																																																																																																																																																																																																	29Feb2024_DDH_3740DDA_x28_Slot1-40_3_8292.d	5141773	1	0	0	0	0	0	0	0	0	0	0	0	0	0	0	0	0	0	0	0	0	0	0	0	0	0	0	0	0	0	0	0	0	0	0	0	0	0	0	0	0	0	0	0	0	0	0	0	0	0	0	0	0	0	0	0	0	0	0	0	0	0	0	0	0	0	0	0	0	0	0	0	0	0	0	0	0	0	0	0	0	0	0	0	1	0	0	0	0	0	0	0	0	0	0	0	0	0	0	0	0	0	0	0	0	0	0	0	0	0	0	0	0	0	0	0	0	0	0	0	0	201	215			104455	0.8054-0.8280
1314	MMAR_1175|MMAR_1175|CDS|1416734-1417927|-|oxidoreductase	TRUE	R.A(+45.03)DEFGGSLENR.A	Y	19.26	1238.56	11	2.9	620.281	2	46.8305																																																																																																																																																																																																																																																	29Feb2024_DDH_3740DDA_x30_Slot1-42_2_8299.d	3268329	1	0	0	0	0	0	0	0	0	0	0	0	0	0	0	0	0	0	0	0	0	0	0	0	0	0	0	0	0	0	0	0	0	0	0	0	0	0	0	0	0	0	0	0	0	0	0	0	0	0	0	0	0	0	0	0	0	0	0	0	0	0	0	0	0	0	0	0	0	0	0	0	0	0	0	0	0	0	0	0	0	0	0	0	0	0	0	0	0	1	0	0	0	0	0	0	0	0	0	0	0	0	0	0	0	0	0	0	0	0	0	0	0	0	0	0	0	0	0	0	0	185	195	D3 Acetylation (N-term)	A1:D3 Acetylation (N-term):1000.00	25683	0.9058-0.9284
1314	MMAR_1175|MMAR_1175|CDS|1416734-1417927|-|oxidoreductase	TRUE	R.A(+45.03)LLAEPDLINR.I	Y	45.06	1268.72	11	2.5	635.364	2	77.0188													260	155	258	789	703	533	283	158											400																																											157						169		674	621	628				513	495	828	229	339	213	463	425	462																																					7460	6220	6400	6940	6990	6220	11300	2820											4020																																											2140						6200		13200	5300	5120				3560	4130	6170	2930	10600	3740	2720	3760	5810																									06Apr2024_DDH_3740_x06L_Slot1-15_3_8550.d	5160190	53	0	0	0	0	0	0	0	0	0	0	0	0	3	2	2	1	2	2	4	1	1	0	0	0	0	0	0	0	0	0	1	1	1	0	0	0	0	0	0	0	0	0	0	0	0	0	0	0	0	0	0	0	0	0	0	0	0	0	0	0	0	0	0	0	0	0	0	0	0	0	0	0	1	1	2	0	0	0	1	4	3	2	1	1	0	0	0	1	1	1	1	3	2	2	2	2	0	0	0	0	0	0	0	0	0	0	0	0	0	0	0	0	1	0	0	0	0	0	0	0	352	362	D3 Acetylation (N-term)	A1:D3 Acetylation (N-term):1000.00	70033	0.9552-0.9779
1314	MMAR_1175|MMAR_1175|CDS|1416734-1417927|-|oxidoreductase	TRUE	R.A(+45.03)TRDDIDDVLAAHANAAR.L	Y	51.51	1938.96	18	1.6	647.319	3	48.3307																																																																																																																																																																																																																																																	29Feb2024_DDH_3740DDA_x28_Slot1-40_3_8292.d	3302697	4	0	0	0	0	0	0	0	0	0	0	0	0	0	0	1	0	1	0	0	0	0	0	0	0	0	0	0	0	0	0	0	0	0	0	0	0	0	0	0	0	0	0	0	0	0	0	0	0	0	0	0	0	0	0	0	0	0	0	0	0	0	0	0	0	0	0	0	0	0	0	0	0	0	0	0	0	0	0	0	0	0	0	0	2	0	0	0	0	0	0	0	0	0	0	0	0	0	0	0	0	0	0	0	0	0	0	0	0	0	0	0	0	0	0	0	0	0	0	0	0	136	153	D3 Acetylation (N-term)	A1:D3 Acetylation (N-term):1000.00	41511	0.9049-0.9275
1314	MMAR_1175|MMAR_1175|CDS|1416734-1417927|-|oxidoreductase	TRUE	R.ADEFGGSLENR.A	Y	34.95	1193.53	11	-2.1	597.769	2	28.6403							99.1																						211																																																																																																		3350																						4280																																																																																												06Apr2024_DDH_3740_x10L_Slot1-20_2_8565.d	2600596	6	0	0	1	0	0	0	2	0	0	0	0	0	0	0	0	0	0	0	0	0	0	0	1	0	0	0	0	0	1	0	0	0	0	0	0	0	0	0	0	0	0	0	0	0	0	0	0	0	0	0	0	0	0	0	0	0	0	0	0	0	0	0	0	0	0	0	0	0	0	0	0	0	0	0	0	0	0	0	0	0	0	0	0	0	0	0	0	0	0	0	0	0	1	0	0	0	0	0	0	0	0	0	0	0	0	0	0	0	0	0	0	0	0	0	0	0	0	0	0	0	185	195			18901	0.9115-0.9343
1314	MMAR_1175|MMAR_1175|CDS|1416734-1417927|-|oxidoreductase	TRUE	R.ALLAEPDLINR.I	Y	46.6	1223.69	11	-2.4	612.843	2	54.8184	1410	925	1220	1180	896	909	951	1200	1060	789	644	1170	596	584	506				335	739	486	379	736	688	883	896	850	881	868	960	235	608	185	929	1040	615																																								358	556														301	422	313																												13000	28800	25300	8850	10100	10600	10300	13500	13000	11100	22200	12200	6490	7040	7000				7500	6080	5620	5750	6180	19400	9400	9510	8920	11300	11500	12900	4780	14200	5060	9900	8800	7970																																								23200	10800														11200	5650	14700																												29Feb2024_DDH_3740DDA_x25_Slot1-37_3_8281.d	3385701	60	1	2	2	1	1	1	1	1	1	1	2	1	1	1	1	1	0	1	1	1	1	1	1	3	1	1	1	1	1	1	1	2	1	1	1	1	0	0	0	0	0	0	0	0	0	0	0	0	0	0	0	0	0	0	0	0	0	0	0	0	0	0	0	0	0	0	0	0	0	0	0	0	1	1	1	2	1	2	1	1	1	0	0	0	1	0	1	0	0	0	2	1	3	0	0	0	0	0	0	0	0	0	0	0	0	0	0	0	0	0	0	0	0	0	0	0	0	0	0	0	352	362			62406	0.9139-0.9365
1314	MMAR_1175|MMAR_1175|CDS|1416734-1417927|-|oxidoreductase	TRUE	R.AT(+45.03)RDDIDDVLAAHANAAR.L	Y	56.75	1938.96	18	-2	647.318	3	48.2681																																																																																			303																																																																																																																								5700																																						29Feb2024_DDH_3740DDA_x28_Slot1-40_1_8290.d	3302121	8	0	0	0	0	0	0	0	0	0	0	0	0	0	0	0	0	1	0	0	0	0	0	0	0	0	0	0	0	0	0	1	1	0	0	0	0	0	0	0	0	0	0	0	0	0	0	0	0	0	0	0	0	0	0	0	0	0	0	0	0	0	0	0	0	0	0	0	0	0	0	0	0	0	0	0	0	0	0	1	0	0	2	1	0	0	0	0	0	0	0	1	0	0	0	0	0	0	0	0	0	0	0	0	0	0	0	0	0	0	0	0	0	0	0	0	0	0	0	0	0	136	153	D3 O-Acylation (STY)	T2:D3 O-Acylation (STY):1000.00	41862	0.9076-0.9302
1314	MMAR_1175|MMAR_1175|CDS|1416734-1417927|-|oxidoreductase	TRUE	R.ATRDDIDDVLAAHAN(+0.98)AAR.L	Y	17.32	1894.91	18	4	632.644	3	38.7976																																																																																																																																																																																																																																																	06Apr2024_DDH_3740_x03L_Slot1-12_2_8538.d	3215999	1	0	0	0	0	0	0	0	1	0	0	0	0	0	0	0	0	0	0	0	0	0	0	0	0	0	0	0	0	0	0	0	0	0	0	0	0	0	0	0	0	0	0	0	0	0	0	0	0	0	0	0	0	0	0	0	0	0	0	0	0	0	0	0	0	0	0	0	0	0	0	0	0	0	0	0	0	0	0	0	0	0	0	0	0	0	0	0	0	0	0	0	0	0	0	0	0	0	0	0	0	0	0	0	0	0	0	0	0	0	0	0	0	0	0	0	0	0	0	0	0	136	153	Deamidation (NQ)	N15:Deamidation (NQ):1000.00	26192	0.9079-0.9307
1314	MMAR_1175|MMAR_1175|CDS|1416734-1417927|-|oxidoreductase	TRUE	R.ATRDDIDDVLAAHANAAR.L	Y	38.29	1893.93	18	-4.4	474.485	4	38.8483																																																																																																																																																																																																																																																	06Apr2024_DDH_3740_x01L_Slot1-10_2_8532.d	3117546	2	0	1	0	1	0	0	0	0	0	0	0	0	0	0	0	0	0	0	0	0	0	0	0	0	0	0	0	0	0	0	0	0	0	0	0	0	0	0	0	0	0	0	0	0	0	0	0	0	0	0	0	0	0	0	0	0	0	0	0	0	0	0	0	0	0	0	0	0	0	0	0	0	0	0	0	0	0	0	0	0	0	0	0	0	0	0	0	0	0	0	0	0	0	0	0	0	0	0	0	0	0	0	0	0	0	0	0	0	0	0	0	0	0	0	0	0	0	0	0	0	136	153			28782	0.8467-0.8695
1314	MMAR_1175|MMAR_1175|CDS|1416734-1417927|-|oxidoreductase	TRUE	R.DDIDDVLAAHANAAR.L	Y	50.44	1565.74	15	0.5	783.871	2	45.6616																																																																																																																																																																																																																																																	29Feb2024_DDH_3740DDA_x26_Slot1-38_3_8284.d	2784980	3	0	0	0	0	0	0	0	0	0	0	0	0	0	0	0	0	1	0	0	0	0	0	0	0	0	0	0	0	0	0	0	0	0	0	0	0	0	0	0	0	0	0	0	0	0	0	0	0	0	0	0	0	0	0	0	0	0	0	0	0	0	0	0	0	0	0	0	0	0	0	0	0	0	0	0	1	0	1	0	0	0	0	0	0	0	0	0	0	0	0	0	0	0	0	0	0	0	0	0	0	0	0	0	0	0	0	0	0	0	0	0	0	0	0	0	0	0	0	0	0	139	153			50330	1.0849-1.1073
1314	MMAR_1175|MMAR_1175|CDS|1416734-1417927|-|oxidoreductase	TRUE	R.F(+45.03)FNPIAM(+15.99)R.F	Y	33.23	1055.53	8	-11.8	528.76	2	74.4305																																																																																																																																																																																																																																																	29Feb2024_DDH_3740DDA_x28_Slot1-40_2_8291.d	4564608	4	0	0	0	0	0	0	0	0	0	0	0	0	0	0	0	1	0	1	0	0	0	0	0	0	0	0	0	0	0	0	0	0	0	0	0	0	0	0	0	0	0	0	0	0	0	0	0	0	0	0	0	0	0	0	0	0	0	0	0	0	0	0	0	0	0	0	0	0	0	0	0	0	0	0	0	0	0	0	0	0	0	1	1	0	0	0	0	0	0	0	0	0	0	0	0	0	0	0	0	0	0	0	0	0	0	0	0	0	0	0	0	0	0	0	0	0	0	0	0	0	124	131	D3 Acetylation (N-term); Oxidation (M)	F1:D3 Acetylation (N-term):1000.00;M7:Oxidation (M):1000.00	87198	0.8316-0.8543
1314	MMAR_1175|MMAR_1175|CDS|1416734-1417927|-|oxidoreductase	TRUE	R.FFNPIAM(+15.99)R.F	Y	31.03	1010.5	8	-6.8	506.249	2	48.1396																																																																										470	462											290																																																																																																												9140	5930											3590																																			29Feb2024_DDH_3740DDA_x25_Slot1-37_2_8280.d	3022922	6	0	0	0	0	1	0	0	0	0	0	0	0	0	0	0	0	0	0	0	0	0	0	0	0	0	0	0	0	0	0	0	0	0	0	0	0	0	0	0	0	0	0	0	0	0	0	0	0	0	0	0	0	0	0	0	0	0	0	0	0	0	0	0	0	0	0	0	0	0	0	0	0	0	2	1	0	0	0	0	0	0	0	0	0	0	1	0	0	0	0	0	0	1	0	0	0	0	0	0	0	0	0	0	0	0	0	0	0	0	0	0	0	0	0	0	0	0	0	0	0	124	131	Oxidation (M)	M7:Oxidation (M):1000.00	50960	0.8389-0.8615
1314	MMAR_1175|MMAR_1175|CDS|1416734-1417927|-|oxidoreductase	TRUE	R.FFNPIAMR.F	Y	39.74	994.506	8	-3.3	498.256	2	56.4729	210	368	268	285	321	468	342	447	229		159	299		241											187	306	197	402	303	260		210		261	461	352																																								418	541	527																																											4490	4530	3450	5690	3720	5840	5220	5750	5430		9460	4450		4990											3690	11700	7620	5240	4870	4700		2820		5230	10300	12200																																								4700	5740	5020																																											06Apr2024_DDH_3740_x02L_Slot1-11_3_8536.d	3986849	36	1	1	1	1	1	1	1	1	1	1	2	1	1	2	0	0	0	0	0	0	0	0	0	0	1	3	2	1	1	1	0	1	1	1	2	3	0	0	0	0	0	0	0	0	0	0	0	0	0	0	0	0	0	0	0	0	0	0	0	0	0	0	0	0	0	0	0	0	0	0	0	0	0	0	0	1	1	1	0	0	0	0	0	0	0	0	0	0	0	0	0	0	0	0	0	0	0	0	0	0	0	0	0	0	0	0	0	0	0	0	0	0	0	0	0	0	0	0	0	0	124	131			54515	0.8402-0.8631
1314	MMAR_1175|MMAR_1175|CDS|1416734-1417927|-|oxidoreductase	TRUE	R.G(+45.03)GISTEESLR.T	Y	38.84	1092.55	10	1.7	547.276	2	37.0175																																																																																		368		204																																																																																																																						4550		4820																																					29Feb2024_DDH_3740DDA_x28_Slot1-40_1_8290.d	2749130	5	0	0	0	0	0	0	0	0	0	0	0	0	0	0	0	1	0	0	0	0	0	0	0	0	0	0	0	0	0	0	0	0	0	0	0	0	0	0	0	0	0	0	0	0	0	0	0	0	0	0	0	0	0	0	0	0	0	0	0	0	0	0	0	0	0	0	0	0	0	0	0	0	0	0	0	0	0	0	0	0	0	1	1	2	0	0	0	0	0	0	0	0	0	0	0	0	0	0	0	0	0	0	0	0	0	0	0	0	0	0	0	0	0	0	0	0	0	0	0	0	232	241	D3 Acetylation (N-term)	G1:D3 Acetylation (N-term):1000.00	25604	0.8660-0.8886
1314	MMAR_1175|MMAR_1175|CDS|1416734-1417927|-|oxidoreductase	TRUE	R.GGISTEESLR.T	Y	37.37	1047.52	10	-1.7	524.764	2	22.7211	809	669	659	477	571		648	497	678	697	578	511		135	233				95.9	239		265	312	484	608	399	729	819	741	969		107		639	741	543																																					717	663	938	1220	1160								520	419	394																																		18400	8860	14900	13500	20100		9420	5690	17000	19800	14500	10500		13800	11900				3120	11200		6230	16600	7510	10400	22500	8130	9580	13000	12800		2560		16500	10800	7360																																					22600	10700	12200	18300	16500								9830	7840	5530																																		06Apr2024_DDH_3740_x09L_Slot1-19_2_8560.d	2302603	58	2	1	1	2	2	0	1	1	2	2	2	1	1	3	2	0	0	0	3	2	1	1	2	1	1	2	1	1	1	1	1	1	1	2	1	1	0	0	0	0	0	0	0	0	0	0	0	0	0	0	0	0	0	0	0	0	0	0	0	0	0	0	0	0	0	0	0	0	0	0	0	0	2	1	1	1	1	1	0	0	0	0	0	0	2	1	1	0	0	0	0	0	0	0	0	0	0	0	0	0	0	0	0	0	0	0	0	0	0	0	0	0	0	0	0	0	0	0	0	0	232	241			12913	0.8485-0.8714
1314	MMAR_1175|MMAR_1175|CDS|1416734-1417927|-|oxidoreductase	TRUE	R.L(+45.03)TEAIHAEGAAVSAQIGHAGPVADAR.S	Y	42.77	2556.31	26	-5.6	853.103	3	68.4524																																																																																																																																																																																																																																																	06Apr2024_DDH_3740_x05L_Slot1-14_3_8547.d	4663281	1	0	0	0	0	0	0	0	0	0	0	0	0	0	0	1	0	0	0	0	0	0	0	0	0	0	0	0	0	0	0	0	0	0	0	0	0	0	0	0	0	0	0	0	0	0	0	0	0	0	0	0	0	0	0	0	0	0	0	0	0	0	0	0	0	0	0	0	0	0	0	0	0	0	0	0	0	0	0	0	0	0	0	0	0	0	0	0	0	0	0	0	0	0	0	0	0	0	0	0	0	0	0	0	0	0	0	0	0	0	0	0	0	0	0	0	0	0	0	0	0	87	112	D3 Acetylation (N-term)	L1:D3 Acetylation (N-term):1000.00	69069	1.1246-1.1470
1314	MMAR_1175|MMAR_1175|CDS|1416734-1417927|-|oxidoreductase	TRUE	R.LAVEAGFDAVEIHLGHNYLASSFLSPLINR.R	Y	23.08	3252.69	30	6.5	814.178	4	93.1895																																																																																																																																																																																																																																																	29Feb2024_DDH_3740DDA_x26_Slot1-38_2_8283.d	5151629	1	0	0	0	0	0	0	0	0	0	0	0	0	0	0	0	0	0	0	0	0	0	0	0	0	0	0	0	0	0	0	0	0	0	0	0	0	0	0	0	0	0	0	0	0	0	0	0	0	0	0	0	0	0	0	0	0	0	0	0	0	0	0	0	0	0	0	0	0	0	0	0	0	0	0	0	0	1	0	0	0	0	0	0	0	0	0	0	0	0	0	0	0	0	0	0	0	0	0	0	0	0	0	0	0	0	0	0	0	0	0	0	0	0	0	0	0	0	0	0	0	154	183			146756	1.0409-1.0633
1314	MMAR_1175|MMAR_1175|CDS|1416734-1417927|-|oxidoreductase	TRUE	R.LTEAIHAEGAAVSAQIGHAGPVADAR.S	Y	66.25	2511.28	26	2.8	838.096	3	45.2599																																																																																																																																																																																																																																																	29Feb2024_DDH_3740DDA_x25_Slot1-37_3_8281.d	2913674	13	0	0	1	1	1	0	0	0	0	0	0	0	0	0	1	0	0	0	0	0	0	0	0	0	1	0	1	1	0	0	0	0	0	0	0	1	0	0	0	0	0	0	0	0	0	0	0	0	0	0	0	0	0	0	0	0	0	0	0	0	0	0	0	0	0	0	0	0	0	0	0	0	0	0	1	1	2	1	0	0	0	0	0	0	0	0	0	0	0	0	0	0	0	0	0	0	0	0	0	0	0	0	0	0	0	0	0	0	0	0	0	0	0	0	0	0	0	0	0	0	87	112			44609	1.1055-1.1279
1314	MMAR_1175|MMAR_1175|CDS|1416734-1417927|-|oxidoreductase	TRUE	R.M(+15.99)M(+15.99)GK(+45.03)K(+45.03)FLR.E	Y	30.93	1131.61	8	0.7	566.805	2	32.9525																																																																									296	544	199								139									171																																																																																																					15100	15200	3510								1680									3810																													29Feb2024_DDH_3740DDA_x25_Slot1-37_2_8280.d	2278749	10	0	0	0	0	0	0	0	0	0	0	0	0	0	0	0	0	0	0	0	0	0	0	0	0	0	0	0	0	0	0	0	0	0	0	0	0	0	0	0	0	0	0	0	0	0	0	0	0	0	0	0	0	0	0	0	0	0	0	0	0	0	0	0	0	0	0	0	0	0	0	0	0	4	3	1	0	0	0	0	0	0	0	1	0	0	0	0	0	0	0	0	1	0	0	0	0	0	0	0	0	0	0	0	0	0	0	0	0	0	0	0	0	0	0	0	0	0	0	0	0	293	300	D3 Acetylation (K); D3 Acetylation (K); Oxidation (M); Oxidation (M)	M1:Oxidation (M):1000.00;M2:Oxidation (M):1000.00;K4:D3 Acetylation (K):1000.00;K5:D3 Acetylation (K):1000.00	27066	0.8724-0.8950
1314	MMAR_1175|MMAR_1175|CDS|1416734-1417927|-|oxidoreductase	TRUE	R.M(+45.03)MGK(+45.03)K(+45.03)FLR.E	Y	17.34	1144.64	8	-0.7	573.327	2	73.9003																																																																																																																																																																																																																																																	06Apr2024_DDH_3740_x06L_Slot1-15_2_8549.d	5016074	1	0	0	0	0	0	0	0	0	0	0	0	0	0	0	0	0	1	0	0	0	0	0	0	0	0	0	0	0	0	0	0	0	0	0	0	0	0	0	0	0	0	0	0	0	0	0	0	0	0	0	0	0	0	0	0	0	0	0	0	0	0	0	0	0	0	0	0	0	0	0	0	0	0	0	0	0	0	0	0	0	0	0	0	0	0	0	0	0	0	0	0	0	0	0	0	0	0	0	0	0	0	0	0	0	0	0	0	0	0	0	0	0	0	0	0	0	0	0	0	0	293	300	D3 Acetylation (K); D3 Acetylation (K); D3 Acetylation (N-term)	M1:D3 Acetylation (N-term):1000.00;K4:D3 Acetylation (K):1000.00;K5:D3 Acetylation (K):1000.00	64040	0.9125-0.9352
1314	MMAR_1175|MMAR_1175|CDS|1416734-1417927|-|oxidoreductase	TRUE	R.MMGK(+45.03)K(+45.03)FLR.E	Y	24.55	1099.62	8	-0.4	550.812	2	47.9384			103												245																556	272																																																																																											3340												3460																5310	4530																																																																																									06Apr2024_DDH_3740_x01L_Slot1-10_3_8533.d	3570695	7	0	0	1	0	0	1	1	1	0	0	0	0	0	0	1	0	0	0	0	0	0	0	0	0	0	0	0	0	0	0	1	1	0	0	0	0	0	0	0	0	0	0	0	0	0	0	0	0	0	0	0	0	0	0	0	0	0	0	0	0	0	0	0	0	0	0	0	0	0	0	0	0	0	0	0	0	0	0	0	0	0	0	0	0	0	0	0	0	0	0	0	0	0	0	0	0	0	0	0	0	0	0	0	0	0	0	0	0	0	0	0	0	0	0	0	0	0	0	0	0	293	300	D3 Acetylation (K); D3 Acetylation (K)	K4:D3 Acetylation (K):1000.00;K5:D3 Acetylation (K):1000.00	41606	0.8878-0.9106
1314	MMAR_1175|MMAR_1175|CDS|1416734-1417927|-|oxidoreductase	TRUE	R.R(+45.03)ADEFGGSLENR.A	Y	34.53	1394.66	12	-4.1	698.327	2	34.5545																																																																																																																																																																																																																																																	29Feb2024_DDH_3740DDA_x28_Slot1-40_1_8290.d	2631355	1	0	0	0	0	0	0	0	0	0	0	0	0	0	0	0	0	0	0	0	0	0	0	0	0	0	0	0	0	0	0	0	0	0	0	0	0	0	0	0	0	0	0	0	0	0	0	0	0	0	0	0	0	0	0	0	0	0	0	0	0	0	0	0	0	0	0	0	0	0	0	0	0	0	0	0	0	0	0	0	0	0	1	0	0	0	0	0	0	0	0	0	0	0	0	0	0	0	0	0	0	0	0	0	0	0	0	0	0	0	0	0	0	0	0	0	0	0	0	0	0	184	195	D3 Acetylation (N-term)	R1:D3 Acetylation (N-term):1000.00	22777	0.9320-0.9545
1314	MMAR_1175|MMAR_1175|CDS|1416734-1417927|-|oxidoreductase	TRUE	R.RADEFGGSLENR.A	Y	47.61	1349.63	12	-5	450.878	3	22.0655																																																																																																																																																																																																																																																	29Feb2024_DDH_3740DDA_x25_Slot1-37_3_8281.d	1780720	3	0	0	0	0	0	0	0	0	0	0	0	0	0	0	0	0	0	0	0	0	0	0	0	0	0	0	0	0	0	0	0	0	0	0	0	0	0	0	0	0	0	0	0	0	0	0	0	0	0	0	0	0	0	0	0	0	0	0	0	0	0	0	0	0	0	0	0	0	0	0	0	0	1	0	1	0	0	1	0	0	0	0	0	0	0	0	0	0	0	0	0	0	0	0	0	0	0	0	0	0	0	0	0	0	0	0	0	0	0	0	0	0	0	0	0	0	0	0	0	0	184	195			13858	0.7446-0.7673
1314	MMAR_1175|MMAR_1175|CDS|1416734-1417927|-|oxidoreductase	TRUE	R.REAVPGLRR.L	Y	20.65	1052.62	9	-13.9	527.304	2	61.5229																																																																																																																																																																																																																																																	29Feb2024_DDH_3740DDA_x27_Slot1-39_2_8288.d	3917306	4	0	0	0	0	0	0	0	0	0	0	0	0	0	0	0	0	0	0	0	0	0	0	0	0	0	0	0	0	0	0	0	0	0	0	0	0	0	0	0	0	0	0	0	0	0	0	0	0	0	0	0	0	0	0	0	0	0	0	0	0	0	0	0	0	0	0	0	0	0	0	0	0	0	0	0	0	0	0	0	2	1	1	0	0	0	0	0	0	0	0	0	0	0	0	0	0	0	0	0	0	0	0	0	0	0	0	0	0	0	0	0	0	0	0	0	0	0	0	0	0	78	86			71183	0.8615-0.8841
1314	MMAR_1175|MMAR_1175|CDS|1416734-1417927|-|oxidoreductase	TRUE	M.S(+42.01)PTPDVLSPAQLGPLTLR.N	Y	27.28	1903.04	18	6.2	952.522	2	89.6289															2900																																																																	238			1270																																																				20300																																																																	2650			9030																																						29Feb2024_DDH_3740DDA_x28_Slot1-40_2_8291.d	5311525	3	0	0	0	0	0	0	0	0	0	0	0	0	0	0	1	0	0	0	0	0	0	0	0	0	0	0	0	0	0	0	0	0	0	0	0	0	0	0	0	0	0	0	0	0	0	0	0	0	0	0	0	0	0	0	0	0	0	0	0	0	0	0	0	0	0	0	0	0	0	0	0	0	0	0	0	0	0	0	0	1	0	0	1	0	0	0	0	0	0	0	0	0	0	0	0	0	0	0	0	0	0	0	0	0	0	0	0	0	0	0	0	0	0	0	0	0	0	0	0	0	2	19	Acetylation (Protein N-term)	S1:Acetylation (Protein N-term):1000.00	110128	1.1646-1.1869
1314	MMAR_1175|MMAR_1175|CDS|1416734-1417927|-|oxidoreductase	TRUE	R.S(+45.03)NK(+45.03)ATALAPVR.F	Y	49.53	1216.7	11	-2.4	609.355	2	47.8889																		107																																																																																																																								3470																																																																																																							06Apr2024_DDH_3740_x06L_Slot1-15_1_8548.d	3706494	11	0	0	0	0	0	0	0	0	0	0	0	0	0	0	0	2	1	2	0	0	0	0	0	0	0	0	0	0	0	0	0	0	0	0	0	0	0	0	0	0	0	0	0	0	0	0	0	0	0	0	0	0	0	0	0	0	0	0	0	0	0	0	0	0	0	0	0	0	0	0	0	0	0	0	0	0	0	0	0	0	0	0	1	1	0	0	0	1	1	1	0	0	0	1	0	0	0	0	0	0	0	0	0	0	0	0	0	0	0	0	0	0	0	0	0	0	0	0	0	0	113	123	D3 Acetylation (K); D3 O-Acylation (STY)	S1:D3 O-Acylation (STY):97.69;K3:D3 Acetylation (K):1000.00	29085	0.9724-0.9951
1314	MMAR_1175|MMAR_1175|CDS|1416734-1417927|-|oxidoreductase	TRUE	M.S(+45.03)PTPDVLSPAQ(+0.98)LGPLTLR.N	Y	14.78	1907.04	18	7.6	954.532	2	89.6273																		449																																																																																																																								5510																																																																																																							06Apr2024_DDH_3740_x06L_Slot1-15_3_8550.d	5775481	1	0	0	0	0	0	0	0	0	0	0	0	0	0	0	0	0	0	1	0	0	0	0	0	0	0	0	0	0	0	0	0	0	0	0	0	0	0	0	0	0	0	0	0	0	0	0	0	0	0	0	0	0	0	0	0	0	0	0	0	0	0	0	0	0	0	0	0	0	0	0	0	0	0	0	0	0	0	0	0	0	0	0	0	0	0	0	0	0	0	0	0	0	0	0	0	0	0	0	0	0	0	0	0	0	0	0	0	0	0	0	0	0	0	0	0	0	0	0	0	0	2	19	D3 O-Acylation (STY); Deamidation (NQ)	S1:D3 O-Acylation (STY):6.59;Q11:Deamidation (NQ):1000.00	85555	1.1702-1.1924
1314	MMAR_1175|MMAR_1175|CDS|1416734-1417927|-|oxidoreductase	TRUE	M.S(+45.03)PTPDVLSPAQLGPLTLR.N	Y	49.79	1906.06	18	0.1	954.026	2	90.6553																																																																									158																	133				111	185	190																																																																																																	3520																	9030				6460	2940	3710																									29Feb2024_DDH_3740DDA_x32_Slot1-44_2_8305.d	5294383	26	0	0	0	0	0	0	0	0	0	0	0	0	1	0	0	1	0	1	0	1	0	0	0	0	0	0	0	0	0	0	0	0	0	0	0	0	0	0	0	0	0	0	0	0	0	0	0	0	0	0	0	0	0	0	0	0	0	0	0	0	0	0	0	0	0	0	0	0	0	0	0	0	2	0	1	0	0	0	0	1	0	2	2	1	0	0	0	2	1	5	0	0	0	2	2	1	0	0	0	0	0	0	0	0	0	0	0	0	0	0	0	0	0	0	0	0	0	0	0	0	2	19	D3 O-Acylation (STY)	S1:D3 O-Acylation (STY):18.53	82789	1.1386-1.1610
1314	MMAR_1175|MMAR_1175|CDS|1416734-1417927|-|oxidoreductase	TRUE	R.SELSM(+15.99)PLILLGGITNR.E	Y	30.38	1728.94	16	9.8	865.48	2	80.0142																																																																																																																																																																																																																																																	29Feb2024_DDH_3740DDA_x25_Slot1-37_2_8280.d	4599393	3	0	0	0	0	0	0	0	0	0	0	0	0	0	0	0	0	0	0	0	0	0	0	0	0	0	0	0	0	0	0	0	0	0	0	0	0	0	0	0	0	0	0	0	0	0	0	0	0	0	0	0	0	0	0	0	0	0	0	0	0	0	0	0	0	0	0	0	0	0	0	0	0	1	2	0	0	0	0	0	0	0	0	0	0	0	0	0	0	0	0	0	0	0	0	0	0	0	0	0	0	0	0	0	0	0	0	0	0	0	0	0	0	0	0	0	0	0	0	0	0	318	333	Oxidation (M)	M5:Oxidation (M):1000.00	112713	1.0920-1.1144
1314	MMAR_1175|MMAR_1175|CDS|1416734-1417927|-|oxidoreductase	TRUE	R.SELSMPLILLGGITNR.E	Y	44.11	1712.95	16	-10.8	571.979	3	93.5016																																																																																																																																																																																																																																																	29Feb2024_DDH_3740DDA_x26_Slot1-38_2_8283.d	5166938	14	1	1	1	2	0	0	1	1	1	1	0	1	0	0	0	0	0	0	0	0	0	0	1	0	0	1	0	1	0	0	0	0	0	0	0	0	0	0	0	0	0	0	0	0	0	0	0	0	0	0	0	0	0	0	0	0	0	0	0	0	0	0	0	0	0	0	0	0	0	0	0	0	0	0	0	0	1	0	0	0	0	0	0	0	0	0	0	0	0	0	0	0	0	0	0	0	0	0	0	0	0	0	0	0	0	0	0	0	0	0	0	0	0	0	0	0	0	0	0	0	318	333			147233	0.8886-0.9112
1314	MMAR_1175|MMAR_1175|CDS|1416734-1417927|-|oxidoreductase	TRUE	R.SNK(+45.03)AT(+45.03)ALAPVR.F	Y	13.58	1216.7	11	-9.8	609.346	2	59.0029																																																																																																																																																																																																																																																	29Feb2024_DDH_3740DDA_x30_Slot1-42_2_8299.d	3860432	1	0	0	0	0	0	0	0	0	0	0	0	0	0	0	0	0	0	0	0	0	0	0	0	0	0	0	0	0	0	0	0	0	0	0	0	0	0	0	0	0	0	0	0	0	0	0	0	0	0	0	0	0	0	0	0	0	0	0	0	0	0	0	0	0	0	0	0	0	0	0	0	0	0	0	0	0	0	0	0	0	0	0	0	0	0	0	0	0	1	0	0	0	0	0	0	0	0	0	0	0	0	0	0	0	0	0	0	0	0	0	0	0	0	0	0	0	0	0	0	0	113	123	D3 Acetylation (K); D3 O-Acylation (STY)	K3:D3 Acetylation (K):1000.00;T5:D3 O-Acylation (STY):6.65	39338	0.9500-0.9725
1314	MMAR_1175|MMAR_1175|CDS|1416734-1417927|-|oxidoreductase	TRUE	R.SNK(+45.03)ATALAPVR.F	Y	45.1	1171.68	11	1.9	586.839	2	32.6904					1650	1560					1130			860			166		710			627	523	509	1090	1200			1460	1490	1020	787	948			1190																																					1900	1470	1710	2120	1900	2020	857	977	334	357	426	621	1300	1300					651	1690	1250																																12800	15700					13000			20400			2510		18700			8420	15100	6940	13800	12600			33700	17900	10800	7990	9650			12700																																					32400	16400	16700	22500	23600	23400	15400	12200	9410	13400	9150	13100	14600	15800					9990	22200	11400																												29Feb2024_DDH_3740DDA_x31_Slot1-43_1_8301.d	2503582	46	0	0	0	0	1	1	0	0	0	0	1	0	0	2	0	2	1	1	2	0	0	1	2	1	1	1	1	0	2	1	1	1	1	0	0	1	0	0	0	0	0	0	0	0	0	0	0	0	0	0	0	0	0	0	0	0	0	0	0	0	0	0	0	0	0	0	0	0	0	0	0	0	2	1	1	1	1	1	1	1	1	2	1	2	1	1	0	0	0	0	1	2	1	0	0	0	0	0	0	0	0	0	0	0	0	0	0	0	0	0	0	0	0	0	0	0	0	0	0	0	113	123	D3 Acetylation (K)	K3:D3 Acetylation (K):1000.00	22003	0.8615-0.8841
1314	MMAR_1175|MMAR_1175|CDS|1416734-1417927|-|oxidoreductase	TRUE	R.SNKAT(+45.03)ALAPVRFFNPIAM(+15.99)RFAK(+45.03).R	Y	11.86	2555.4	22	-2.1	1278.7	2	104.731																																																																																																																																																																																																																																																	06Apr2024_DDH_3740_x09L_Slot1-19_1_8559.d	6330064	1	0	0	0	0	0	0	0	0	0	0	0	0	0	0	0	0	0	0	0	0	0	0	0	0	1	0	0	0	0	0	0	0	0	0	0	0	0	0	0	0	0	0	0	0	0	0	0	0	0	0	0	0	0	0	0	0	0	0	0	0	0	0	0	0	0	0	0	0	0	0	0	0	0	0	0	0	0	0	0	0	0	0	0	0	0	0	0	0	0	0	0	0	0	0	0	0	0	0	0	0	0	0	0	0	0	0	0	0	0	0	0	0	0	0	0	0	0	0	0	0	113	134	D3 Acetylation (K); D3 O-Acylation (STY); Oxidation (M)	T5:D3 O-Acylation (STY):0.00;M18:Oxidation (M):1000.00;K22:D3 Acetylation (K):15.80	133996	1.3654-1.3872
1314	MMAR_1175|MMAR_1175|CDS|1416734-1417927|-|oxidoreductase	TRUE	R.T(+45.03)PNALVTDDLIEYHR.Q	Y	54.54	1800.91	15	-1.3	901.449	2	66.6759																																																																																			72.3																																																																																																																								6880																																						29Feb2024_DDH_3740DDA_x28_Slot1-40_2_8291.d	4182782	9	0	0	0	0	0	0	0	0	0	0	0	0	0	1	0	1	1	1	0	0	0	0	0	0	0	0	0	0	0	0	0	0	0	0	0	0	0	0	0	0	0	0	0	0	0	0	0	0	0	0	0	0	0	0	0	0	0	0	0	0	0	0	0	0	0	0	0	0	0	0	0	0	0	0	0	0	0	0	0	0	0	2	2	1	0	0	0	0	0	0	0	0	0	0	0	0	0	0	0	0	0	0	0	0	0	0	0	0	0	0	0	0	0	0	0	0	0	0	0	0	32	46	D3 O-Acylation (STY)	T1:D3 O-Acylation (STY):151.86	73391	1.1270-1.1494
1314	MMAR_1175|MMAR_1175|CDS|1416734-1417927|-|oxidoreductase	TRUE	R.T(+45.03)SGEQIWM(+15.99)R.R	Y	17.08	1167.54	9	-1.1	584.77	2	43.856																																																																																								141																																																																																																																								3670																																	29Feb2024_DDH_3740DDA_x30_Slot1-42_1_8298.d	3185989	1	0	0	0	0	0	0	0	0	0	0	0	0	0	0	0	0	0	0	0	0	0	0	0	0	0	0	0	0	0	0	0	0	0	0	0	0	0	0	0	0	0	0	0	0	0	0	0	0	0	0	0	0	0	0	0	0	0	0	0	0	0	0	0	0	0	0	0	0	0	0	0	0	0	0	0	0	0	0	0	0	0	0	0	0	0	0	0	1	0	0	0	0	0	0	0	0	0	0	0	0	0	0	0	0	0	0	0	0	0	0	0	0	0	0	0	0	0	0	0	0	69	77	D3 O-Acylation (STY); Oxidation (M)	T1:D3 O-Acylation (STY):9.34;M8:Oxidation (M):1000.00	22138	0.8850-0.9076
1314	MMAR_1175|MMAR_1175|CDS|1416734-1417927|-|oxidoreductase	TRUE	R.TPNALVTDDLIEYHR.Q	Y	60.58	1755.88	15	-5.7	586.29	3	52.0862	1510	1250	1440		1290				1000	1210				553					528	663	637	578	825	699		1130		1180	1110			465				876																																					1610	1520	1300	1460			609	780				241							571	666	436																												16100	15900	16300		15100				11000	13600				8980					8050	7390	9130	10400	10100	10100		13200		13300	13500			7330				11200																																					16500	15600	13800	15200			21900	10100				3880							13600	8140	6070																												29Feb2024_DDH_3740DDA_x27_Slot1-39_1_8287.d	3447909	36	1	1	1	0	1	0	0	0	1	1	0	0	0	1	1	0	0	0	1	1	1	1	1	1	1	1	0	1	1	0	1	1	0	0	0	1	0	0	0	0	0	0	0	0	0	0	0	0	0	0	0	0	0	0	0	0	0	0	0	0	0	0	0	0	0	0	0	0	0	0	0	0	1	1	1	1	0	0	2	1	0	0	1	1	1	0	1	0	0	0	2	1	1	0	0	0	0	0	0	0	0	0	0	0	0	0	0	0	0	0	0	0	0	0	0	0	0	0	0	0	32	46			54162	0.7981-0.8208
1314	MMAR_1175|MMAR_1175|CDS|1416734-1417927|-|oxidoreductase	TRUE	R.TSGEQIWM(+15.99)R.R	Y	45.59	1122.51	9	-3.9	562.256	2	27.535																																																																									489	496	572	349	336	364	254	301	333		131	200	309		280				323	376	244																																																																																																				7360	7500	6390	9270	16800	13400	5710	5420	10400		4180	4550	3890		4610				8610	10100	5690																												29Feb2024_DDH_3740DDA_x25_Slot1-37_3_8281.d	2044056	30	0	0	0	0	0	1	0	0	0	1	0	1	0	0	0	0	0	0	0	0	0	1	0	0	0	0	0	0	0	0	0	0	0	0	0	0	0	0	0	0	0	0	0	0	0	0	0	0	0	0	0	0	0	0	0	0	0	0	0	0	0	0	0	0	0	0	0	0	0	0	0	0	1	1	1	2	4	3	1	1	2	0	1	1	1	1	1	0	0	0	2	2	1	0	0	0	0	0	0	0	0	0	0	0	0	0	0	0	0	0	0	0	0	0	0	0	0	0	0	0	69	77	Oxidation (M)	M8:Oxidation (M):1000.00	19488	0.8434-0.8660
1314	MMAR_1175|MMAR_1175|CDS|1416734-1417927|-|oxidoreductase	TRUE	R.TSGEQIWMR.R	Y	39.09	1106.52	9	-1.1	554.264	2	35.0677	131	294	261	332	434	274	152	227	463	493	505	231	230	271	153						191				296		281	301	540	457	253			314	170	450																																									231																																												4620	4440	4210	4950	12000	4200	4530	4600	6720	24200	4880	4270	2760	3760	6740						4640				6390		7170	10800	6440	8780	16400			4760	3420	9140																																									4090																																												06Apr2024_DDH_3740_x09L_Slot1-19_1_8559.d	2910858	46	1	1	1	1	2	1	1	2	1	4	1	1	1	1	2	0	0	0	1	1	1	1	2	2	1	0	2	2	1	2	3	0	1	1	1	2	0	0	0	0	0	0	0	0	0	0	0	0	0	0	0	0	0	0	0	0	0	0	0	0	0	0	0	0	0	0	0	0	0	0	0	0	0	0	0	0	1	0	0	0	0	0	0	0	0	0	0	0	0	0	0	0	0	0	0	0	0	0	0	0	0	0	0	0	0	0	0	0	0	0	0	0	0	0	0	0	0	0	0	0	69	77			26034	0.8531-0.8759
1314	MMAR_1175|MMAR_1175|CDS|1416734-1417927|-|oxidoreductase	TRUE	R.V(+45.03)IK(+45.03)AATFEAR.T	Y	41.34	1194.69	10	-3.1	598.347	2	66.2978														162		545	773														233	120	185																																															101		971	791	964				1140	993	1020	259		210																																									8970		6970	9160														8500	3900	3430																																															2760		9390	10000	10500				5880	11400	4480	3490		3050																												06Apr2024_DDH_3740_x06L_Slot1-15_1_8548.d	4602956	34	0	0	0	0	0	0	0	0	0	0	0	0	2	3	2	1	2	1	0	1	1	0	0	0	0	0	0	0	0	0	2	1	1	0	0	0	0	0	0	0	0	0	0	0	0	0	0	0	0	0	0	0	0	0	0	0	0	0	0	0	0	0	0	0	0	0	0	0	0	0	0	0	0	1	1	0	0	0	1	1	0	1	1	1	0	0	0	1	2	1	2	1	1	0	0	1	0	0	0	0	0	0	0	0	0	0	0	0	0	0	0	0	1	0	0	0	0	0	0	0	22	31	D3 Acetylation (K); D3 Acetylation (N-term)	V1:D3 Acetylation (N-term):1000.00;K3:D3 Acetylation (K):1000.00	53240	0.9425-0.9652
1314	MMAR_1175|MMAR_1175|CDS|1416734-1417927|-|oxidoreductase	TRUE	K.VARGLVRAVRGALDK.D	Y	12.4	1579.96	15	0.8	527.661	3	93.1586																																																																																																																																																																																																																																																	06Apr2024_DDH_3740_x15L_Slot1-25_1_8581.d	7093233	1	0	0	0	0	0	0	0	0	0	0	0	0	0	0	0	0	0	0	0	0	0	0	0	0	0	0	0	0	0	0	0	0	0	0	0	0	0	0	0	0	0	0	1	0	0	0	0	0	0	0	0	0	0	0	0	0	0	0	0	0	0	0	0	0	0	0	0	0	0	0	0	0	0	0	0	0	0	0	0	0	0	0	0	0	0	0	0	0	0	0	0	0	0	0	0	0	0	0	0	0	0	0	0	0	0	0	0	0	0	0	0	0	0	0	0	0	0	0	0	0	198	212			37836	0.8814-0.9042
1314	MMAR_1175|MMAR_1175|CDS|1416734-1417927|-|oxidoreductase	TRUE	R.VIK(+45.03)AATFEAR.T	Y	37.78	1149.66	10	-0.3	575.833	2	36.5467	1010	923	881	622	732	790	601	469	799	776	540	635	367	288	243				373	337	367		288		576	683	551	700	563	769	241		347	508	395	500																																					856	892	645	817	1010	1080	352	459	359				355	355	587				309	324	273																												11400	10300	12200	26000	11400	23800	8070	8790	24700	9100	8100	9360	5820	5000	3640				15100	3900	5130		10600		7440	16100	6860	8280	19400	9430	5460		5110	16500	7510	13500																																					10900	21700	9240	30200	23100	11000	5620	12900	6030				7600	7100	6630				6090	5500	11200																												06Apr2024_DDH_3740_x03L_Slot1-12_3_8539.d	3096185	77	1	1	2	4	1	2	1	1	3	1	1	2	1	1	1	0	0	0	3	1	1	2	2	0	1	2	1	1	3	1	2	3	1	2	2	2	0	0	0	0	0	0	0	0	0	0	0	0	0	0	0	0	0	0	0	0	0	0	0	0	0	0	0	0	0	0	0	0	0	0	0	0	1	2	2	3	3	1	1	2	1	0	0	0	2	1	1	0	0	0	1	1	2	0	0	0	0	0	0	0	0	0	0	0	0	0	0	0	0	0	0	0	0	0	0	0	0	0	0	0	22	31	D3 Acetylation (K)	K3:D3 Acetylation (K):1000.00	24107	0.8860-0.9088
1313	MMAR_5410|MMAR_5410|CDS|6541930-6542850|-|conserved	TRUE	R.A(+45.03)AHVT(+45.03)SEVR.Y	Y	34.79	1058.56	9	-2	530.281	2	29.3512																																																																																								384	545	288																																																																																																																						8900	9590	4070																															29Feb2024_DDH_3740DDA_x30_Slot1-42_1_8298.d	2485016	6	0	0	0	0	0	0	0	0	0	0	0	0	0	0	0	0	0	0	0	0	0	0	0	0	0	0	0	0	0	0	0	0	0	0	0	0	0	0	0	0	0	0	0	0	0	0	0	0	0	0	0	0	0	0	0	0	0	0	0	0	0	0	0	0	0	0	0	0	0	0	0	0	0	0	0	0	0	0	0	0	0	1	0	0	0	0	0	2	2	1	0	0	0	0	0	0	0	0	0	0	0	0	0	0	0	0	0	0	0	0	0	0	0	0	0	0	0	0	0	0	91	99	D3 Acetylation (N-term); D3 O-Acylation (STY)	A1:D3 Acetylation (N-term):1000.00;T5:D3 O-Acylation (STY):0.00	10853	0.8470-0.8696
1313	MMAR_5410|MMAR_5410|CDS|6541930-6542850|-|conserved	TRUE	R.A(+45.03)AHVTS(+45.03)EVR.Y	Y	41.37	1058.56	9	8	530.286	2	26.6365																																																																																															174																																																																																																																								4000																										29Feb2024_DDH_3740DDA_x30_Slot1-42_3_8300.d	2337262	8	0	0	0	0	0	0	0	0	0	0	0	0	0	0	0	0	0	0	0	0	0	0	0	0	0	0	0	0	0	0	0	0	0	0	0	0	0	0	0	0	0	0	0	0	0	0	0	0	0	0	0	0	0	0	0	0	0	0	0	0	0	0	0	0	0	0	0	0	0	0	0	0	0	0	0	0	0	0	0	0	0	1	1	0	0	0	0	1	0	1	0	0	0	1	2	1	0	0	0	0	0	0	0	0	0	0	0	0	0	0	0	0	0	0	0	0	0	0	0	0	91	99	D3 Acetylation (N-term); D3 O-Acylation (STY)	A1:D3 Acetylation (N-term):1000.00;S6:D3 O-Acylation (STY):23.10	8638	0.8398-0.8624
1313	MMAR_5410|MMAR_5410|CDS|6541930-6542850|-|conserved	TRUE	R.A(+45.03)AHVTSEVR.Y	Y	53.67	1013.53	9	-1	507.767	2	20.768				377		268	372	274	502	303	435	393	2020	1980	1880	3170	3240	3660	2770	3020	3070	570	419	378	165	443	365				2740	2700	2590	533	545	604																																					317	311	504				961	974	929	2300	2170	2120	655	681	606	1120	1320	1040	1450	1550	1460	2150		2590																												4870		4500	6110	6900	14700	7210	6950	7180	23300	51000	22600	34200	33200	75800	29700	60400	34400	8610	5740	7240	3920	13700	6650				27900	28700	30500	6700	6440	6070																																					6220	5410	8760				14000	11000	16700	28300	61100	46600	8810	10900	11400	15600	29100	11700	19400	19700	16800	43400		52800																									29Feb2024_DDH_3740DDA_x28_Slot1-40_3_8292.d	1957784	67	0	0	0	1	0	1	1	2	2	1	1	1	1	2	1	1	2	2	1	3	1	1	1	1	1	2	1	0	0	0	2	1	1	1	1	1	0	0	0	0	0	0	0	0	0	0	0	0	0	0	0	0	0	0	0	0	0	0	0	0	0	0	0	0	0	0	0	0	0	0	0	0	1	1	1	0	0	1	1	1	1	1	2	2	1	1	1	3	2	1	1	1	1	2	1	2	0	0	0	0	0	0	0	0	0	0	0	0	0	0	0	0	0	0	0	0	0	0	0	0	91	99	D3 Acetylation (N-term)	A1:D3 Acetylation (N-term):1000.00	9230	0.8316-0.8543
1313	MMAR_5410|MMAR_5410|CDS|6541930-6542850|-|conserved	TRUE	R.AAHVTSEVR.Y	Y	48.79	968.504	9	-11.7	485.248	2	6.0869	192		182																			182		187										448	366																																									349	404	307							301	326	381																																		5300		5840																			6070		6140										10100	9340																																									11300	8710	11500							8540	10900	8310																																		29Feb2024_DDH_3740DDA_x31_Slot1-43_3_8303.d	1219013	61	2	2	1	2	1	1	1	1	1	1	1	1	2	1	1	0	0	0	1	2	1	2	1	1	1	1	1	2	2	1	1	1	1	1	1	1	0	0	0	0	0	0	0	0	0	0	0	0	0	0	0	0	0	0	0	0	0	0	0	0	0	0	0	0	0	0	0	0	0	0	0	0	2	2	2	2	1	1	1	1	0	0	0	0	1	2	1	0	0	0	2	1	1	0	0	0	0	0	0	0	0	0	0	0	0	0	0	0	0	0	0	0	0	0	0	0	0	0	0	0	91	99			935	0.8045-0.8271
1313	MMAR_5410|MMAR_5410|CDS|6541930-6542850|-|conserved	TRUE	R.AVINSAR.I	Y	21.16	729.413	7	-4.5	365.709	2	8.5588																																																																																						192																																																																																																																								5390																																			29Feb2024_DDH_3740DDA_x25_Slot1-37_2_8280.d	1093799	12	0	0	0	0	0	0	0	0	1	0	0	0	0	0	0	0	0	0	0	0	0	0	0	0	0	0	0	0	0	0	0	0	0	0	0	0	0	0	0	0	0	0	0	0	0	0	0	0	0	0	0	0	0	0	0	0	0	0	0	0	0	0	0	0	0	0	0	0	0	0	0	0	0	1	2	1	2	1	0	1	0	0	0	0	1	1	1	0	0	0	0	0	0	0	0	0	0	0	0	0	0	0	0	0	0	0	0	0	0	0	0	0	0	0	0	0	0	0	0	0	288	294			2720	0.7091-0.7318
1313	MMAR_5410|MMAR_5410|CDS|6541930-6542850|-|conserved	TRUE	R.EDQAHQIVQQ.A	Y	12.67	1194.56	10	-3.3	598.283	2	29.2555										45500																																																																																																																								323000																																																																																																															06Apr2024_DDH_3740_x04L_Slot1-13_1_8542.d	2554736	1	0	0	0	0	0	0	0	0	0	1	0	0	0	0	0	0	0	0	0	0	0	0	0	0	0	0	0	0	0	0	0	0	0	0	0	0	0	0	0	0	0	0	0	0	0	0	0	0	0	0	0	0	0	0	0	0	0	0	0	0	0	0	0	0	0	0	0	0	0	0	0	0	0	0	0	0	0	0	0	0	0	0	0	0	0	0	0	0	0	0	0	0	0	0	0	0	0	0	0	0	0	0	0	0	0	0	0	0	0	0	0	0	0	0	0	0	0	0	0	0	68	77			21245	0.8896-0.9125
1313	MMAR_5410|MMAR_5410|CDS|6541930-6542850|-|conserved	TRUE	R.EDQAHQIVQQAHAVAVDAAAPGR.A	Y	41.07	2381.18	23	-1.3	596.3	4	47.6544																																																																																																																																																																																																																																																	06Apr2024_DDH_3740_x07L_Slot1-16_1_8553.d	3608760	2	0	0	0	0	0	0	0	0	0	0	0	0	0	0	0	0	0	0	2	0	0	0	0	0	0	0	0	0	0	0	0	0	0	0	0	0	0	0	0	0	0	0	0	0	0	0	0	0	0	0	0	0	0	0	0	0	0	0	0	0	0	0	0	0	0	0	0	0	0	0	0	0	0	0	0	0	0	0	0	0	0	0	0	0	0	0	0	0	0	0	0	0	0	0	0	0	0	0	0	0	0	0	0	0	0	0	0	0	0	0	0	0	0	0	0	0	0	0	0	0	68	90			38883	0.8586-0.8814
1313	MMAR_5410|MMAR_5410|CDS|6541930-6542850|-|conserved	TRUE	R.G(+45.03)GFPGM(+15.99)LLGSVSR.A	Y	42.07	1337.68	13	2.6	669.842	2	77.4763																																																																																		171	182																																																																																																																							5110	2310																																						29Feb2024_DDH_3740DDA_x30_Slot1-42_2_8299.d	4762062	22	0	0	0	0	0	0	0	0	0	0	0	0	0	0	0	0	0	0	0	0	0	0	0	0	0	0	0	0	0	0	0	0	0	0	0	0	0	0	0	0	0	0	0	0	0	0	0	0	0	0	0	0	0	0	0	0	0	0	0	0	0	0	0	0	0	0	0	0	0	0	0	0	0	0	0	0	0	0	0	0	0	3	1	1	0	0	0	5	2	3	1	0	2	2	2	0	0	0	0	0	0	0	0	0	0	0	0	0	0	0	0	0	0	0	0	0	0	0	0	0	275	287	D3 Acetylation (N-term); Oxidation (M)	G1:D3 Acetylation (N-term):1000.00;M6:Oxidation (M):1000.00	63099	0.9608-0.9833
1313	MMAR_5410|MMAR_5410|CDS|6541930-6542850|-|conserved	TRUE	R.G(+45.03)GFPGMLLGSVSR.A	Y	51.97	1321.69	13	2.1	661.845	2	88.8362																																																																																																																																																																																																																																																	29Feb2024_DDH_3740DDA_x32_Slot1-44_2_8305.d	5208998	30	0	0	0	0	0	0	0	0	0	0	0	0	1	0	1	2	2	2	3	1	1	0	0	0	0	0	0	0	0	0	1	1	2	0	0	0	0	0	0	0	0	0	0	0	0	0	0	0	0	0	0	0	0	0	0	0	0	0	0	0	0	0	0	0	0	0	0	0	0	0	0	0	0	0	0	0	0	0	1	0	0	0	0	0	0	0	0	0	0	0	2	3	2	2	2	1	0	0	0	0	0	0	0	0	0	0	0	0	0	0	0	0	0	0	0	0	0	0	0	0	275	287	D3 Acetylation (N-term)	G1:D3 Acetylation (N-term):1000.00	80834	0.9743-0.9968
1313	MMAR_5410|MMAR_5410|CDS|6541930-6542850|-|conserved	TRUE	R.GGFPGM(+15.99)LLGSVSR.A	Y	31.4	1292.65	13	1.6	647.327	2	57.9198																																																																																							220																																																																																																																								6970																																		29Feb2024_DDH_3740DDA_x29_Slot1-41_3_8295.d	3531576	4	0	0	0	0	0	0	0	0	0	0	0	0	0	0	0	0	0	0	0	0	0	0	0	0	0	0	0	0	0	0	0	0	0	0	0	0	0	0	0	0	0	0	0	0	0	0	0	0	0	0	0	0	0	0	0	0	0	0	0	0	0	0	0	0	0	0	0	0	0	0	0	0	0	0	0	0	0	0	0	0	0	0	0	0	0	1	3	0	0	0	0	0	0	0	0	0	0	0	0	0	0	0	0	0	0	0	0	0	0	0	0	0	0	0	0	0	0	0	0	0	275	287	Oxidation (M)	M6:Oxidation (M):1000.00	72939	0.9302-0.9527
1313	MMAR_5410|MMAR_5410|CDS|6541930-6542850|-|conserved	TRUE	R.GGFPGMLLGSVSR.A	Y	26.52	1276.66	13	-1.5	639.334	2	66.1362																																																																																																																																																																																																																																																	06Apr2024_DDH_3740_x01L_Slot1-10_3_8533.d	4464903	3	0	0	1	0	0	0	0	1	0	0	0	0	0	0	0	0	0	0	0	0	0	0	0	0	0	0	1	0	0	0	0	0	0	0	0	0	0	0	0	0	0	0	0	0	0	0	0	0	0	0	0	0	0	0	0	0	0	0	0	0	0	0	0	0	0	0	0	0	0	0	0	0	0	0	0	0	0	0	0	0	0	0	0	0	0	0	0	0	0	0	0	0	0	0	0	0	0	0	0	0	0	0	0	0	0	0	0	0	0	0	0	0	0	0	0	0	0	0	0	0	275	287			71850	0.9134-0.9361
1313	MMAR_5410|MMAR_5410|CDS|6541930-6542850|-|conserved	TRUE	R.L(+45.03)LEHAHDAQ(+0.98)LVVVGSHGR.G	Y	16.42	1983.04	18	9	496.769	4	51.0594																																																																																																																																																																																																																																																	06Apr2024_DDH_3740_x11L_Slot1-21_3_8569.d	3766813	1	0	0	0	0	0	0	0	0	0	0	0	0	0	0	0	0	0	0	0	0	0	0	0	0	0	0	0	0	0	0	0	0	1	0	0	0	0	0	0	0	0	0	0	0	0	0	0	0	0	0	0	0	0	0	0	0	0	0	0	0	0	0	0	0	0	0	0	0	0	0	0	0	0	0	0	0	0	0	0	0	0	0	0	0	0	0	0	0	0	0	0	0	0	0	0	0	0	0	0	0	0	0	0	0	0	0	0	0	0	0	0	0	0	0	0	0	0	0	0	0	257	274	D3 Acetylation (N-term); Deamidation (NQ)	L1:D3 Acetylation (N-term):1000.00;Q9:Deamidation (NQ):1000.00	43981	0.7814-0.8044
1313	MMAR_5410|MMAR_5410|CDS|6541930-6542850|-|conserved	TRUE	R.L(+45.03)LEHAHDAQLVVVGSHGR.G	Y	37.52	1982.05	18	0.4	661.689	3	51.0799																																																																																																																																																																																																																																																	06Apr2024_DDH_3740_x11L_Slot1-21_1_8567.d	3773707	5	0	0	0	0	0	0	0	0	0	0	0	0	0	0	0	0	0	0	0	0	0	0	0	0	0	0	0	0	0	0	2	2	0	0	0	0	0	0	0	0	0	0	0	0	0	0	0	0	0	0	0	0	0	0	0	0	0	0	0	0	0	0	0	0	0	0	0	0	0	0	0	0	0	0	0	0	0	0	1	0	0	0	0	0	0	0	0	0	0	0	0	0	0	0	0	0	0	0	0	0	0	0	0	0	0	0	0	0	0	0	0	0	0	0	0	0	0	0	0	0	257	274	D3 Acetylation (N-term)	L1:D3 Acetylation (N-term):1000.00	44386	0.9461-0.9688
1313	MMAR_5410|MMAR_5410|CDS|6541930-6542850|-|conserved	TRUE	R.LC(+57.02)GWQER.Y	Y	27.12	947.428	7	0.9	474.72	2	21.7741	263	727	332	354	172			449	362	347	447	471								273	273	269	256	235	194	342	327	346		222			118	265		176																																								315			232						895	695					169		266																												5160	9930	5830	12900	14000			7760	8910	7810	14800	8350								6120	5300	5590	19200	4740	13800	5800	9330	6340		7750			3810	6970		3510																																								8030			9270						11200	8510					9460		5990																												06Apr2024_DDH_3740_x04L_Slot1-13_3_8544.d	2233385	48	1	1	1	3	2	1	1	1	1	1	2	1	0	0	1	0	0	0	1	1	1	1	3	1	2	1	1	1	0	1	1	0	1	1	0	2	0	0	0	0	0	0	0	0	0	0	0	0	0	0	0	0	0	0	0	0	0	0	0	0	0	0	0	0	0	0	0	0	0	0	0	0	0	0	0	1	1	0	2	0	0	0	0	0	1	2	0	0	0	0	2	2	1	0	0	0	0	0	0	0	0	0	0	0	0	0	0	0	0	0	0	0	0	0	0	0	0	0	0	0	232	238	Carbamidomethylation		12293	0.8044-0.8274
1313	MMAR_5410|MMAR_5410|CDS|6541930-6542850|-|conserved	TRUE	R.LLEHAHDAQLVVVGSHGR.G	Y	53.26	1937.02	18	10.2	646.68	3	32.05											376																311							368	293																																						539	230		3010		3260								2670	2750																																												7230																8960							6670	7390																																						5660	6610		21000		15800								28000	26900																																		29Feb2024_DDH_3740DDA_x29_Slot1-41_2_8294.d	2292800	65	1	1	1	1	1	1	0	0	0	2	2	3	0	0	0	0	0	0	0	0	0	4	3	2	3	4	3	1	1	1	0	0	0	3	2	2	0	0	0	0	0	0	0	0	0	0	0	0	0	0	0	0	0	0	0	0	0	0	0	0	0	0	0	0	0	0	0	0	0	0	0	0	1	3	1	6	1	3	1	0	1	0	0	0	1	3	2	0	0	0	0	0	0	0	0	0	0	0	0	0	0	0	0	0	0	0	0	0	0	0	0	0	0	0	0	0	0	0	0	0	257	274			27212	0.9130-0.9356
1313	MMAR_5410|MMAR_5410|CDS|6541930-6542850|-|conserved	TRUE	R.N(+0.98)VPLK(+45.03)VVHVFAPM(+15.99)VTPAN(+0.98)GWADVAM(+15.99)PADYAR.W	Y	44.02	3414.68	31	2.3	1139.22	3	84.0383																																																																															356	363					396		611					612	94.1																																																																																																										3260	6230					9490		11900					14400	6620																												29Feb2024_DDH_3740DDA_x31_Slot1-43_2_8302.d	5058023	13	0	0	0	0	0	0	0	0	0	0	0	0	0	0	0	0	0	0	0	0	0	0	0	0	0	0	0	0	0	0	0	0	0	0	0	0	0	0	0	0	0	0	0	0	0	0	0	0	0	0	0	0	0	0	0	0	0	0	0	0	0	0	0	0	0	0	0	0	0	0	0	0	0	0	0	0	0	0	1	2	0	0	0	0	2	0	2	0	0	0	0	3	3	0	0	0	0	0	0	0	0	0	0	0	0	0	0	0	0	0	0	0	0	0	0	0	0	0	0	0	35	65	D3 Acetylation (K); Deamidation (NQ); Deamidation (NQ); Oxidation (M); Oxidation (M)	N1:Deamidation (NQ):1000.00;K5:D3 Acetylation (K):1000.00;M13:Oxidation (M):1000.00;N18:Deamidation (NQ):1000.00;M25:Oxidation (M):1000.00	105062	1.0553-1.0777
1313	MMAR_5410|MMAR_5410|CDS|6541930-6542850|-|conserved	TRUE	R.N(+0.98)VPLK(+45.03)VVHVFAPMVTPAN(+0.98)GWADVAMPADYAR.W	Y	51.8	3382.69	31	-3.1	1128.56	3	95.034	209						165		109													244																																																																																																			10900						2930		6530													6280																																																																																																			06Apr2024_DDH_3740_x03L_Slot1-12_3_8539.d	5961667	8	2	0	0	0	0	0	1	1	2	0	1	0	0	0	0	0	0	0	0	0	0	1	0	0	0	0	0	0	0	0	0	0	0	0	0	0	0	0	0	0	0	0	0	0	0	0	0	0	0	0	0	0	0	0	0	0	0	0	0	0	0	0	0	0	0	0	0	0	0	0	0	0	0	0	0	0	0	0	0	0	0	0	0	0	0	0	0	0	0	0	0	0	0	0	0	0	0	0	0	0	0	0	0	0	0	0	0	0	0	0	0	0	0	0	0	0	0	0	0	0	35	65	D3 Acetylation (K); Deamidation (NQ); Deamidation (NQ)	N1:Deamidation (NQ):1000.00;K5:D3 Acetylation (K):1000.00;N18:Deamidation (NQ):1000.00	107662	1.0753-1.0978
1313	MMAR_5410|MMAR_5410|CDS|6541930-6542850|-|conserved	TRUE	R.N(+45.03)(+0.98)VPLKVVHVFAPM(+15.99)VTPAN(+0.98)GWADVAM(+15.99)PADYAR.W	Y	18.76	3414.68	31	5.2	1139.23	3	83.3445																																																																																							611																																																																																																																								5930																																		29Feb2024_DDH_3740DDA_x29_Slot1-41_3_8295.d	4782062	1	0	0	0	0	0	0	0	0	0	0	0	0	0	0	0	0	0	0	0	0	0	0	0	0	0	0	0	0	0	0	0	0	0	0	0	0	0	0	0	0	0	0	0	0	0	0	0	0	0	0	0	0	0	0	0	0	0	0	0	0	0	0	0	0	0	0	0	0	0	0	0	0	0	0	0	0	0	0	0	0	0	0	0	0	0	0	1	0	0	0	0	0	0	0	0	0	0	0	0	0	0	0	0	0	0	0	0	0	0	0	0	0	0	0	0	0	0	0	0	0	35	65	D3 Acetylation (N-term); Deamidation (NQ); Deamidation (NQ); Oxidation (M); Oxidation (M)	N1:D3 Acetylation (N-term):1000.00;N1:Deamidation (NQ):1000.00;M13:Oxidation (M):1000.00;N18:Deamidation (NQ):1000.00;M25:Oxidation (M):1000.00	121106	1.0696-1.0920
1313	MMAR_5410|MMAR_5410|CDS|6541930-6542850|-|conserved	TRUE	R.N(+45.03)VPLKVVHVFAPM(+15.99)VTPAN(+0.98)GWADVAM(+15.99)PADYAR.W	Y	13.63	3413.7	31	4.9	1138.9	3	84.2518																																																																																																																																																																																																																																																	29Feb2024_DDH_3740DDA_x31_Slot1-43_3_8303.d	5039456	1	0	0	0	0	0	0	0	0	0	0	0	0	0	0	0	0	0	0	0	0	0	0	0	0	0	0	0	0	0	0	0	0	0	0	0	0	0	0	0	0	0	0	0	0	0	0	0	0	0	0	0	0	0	0	0	0	0	0	0	0	0	0	0	0	0	0	0	0	0	0	0	0	0	0	0	0	0	0	0	0	0	0	0	0	0	0	0	0	0	0	0	0	1	0	0	0	0	0	0	0	0	0	0	0	0	0	0	0	0	0	0	0	0	0	0	0	0	0	0	0	35	65	D3 Acetylation (N-term); Deamidation (NQ); Oxidation (M); Oxidation (M)	N1:D3 Acetylation (N-term):1000.00;M13:Oxidation (M):1000.00;N18:Deamidation (NQ):1000.00;M25:Oxidation (M):1000.00	105035	1.0965-1.1189
1313	MMAR_5410|MMAR_5410|CDS|6541930-6542850|-|conserved	TRUE	R.N(+45.03)VPLKVVHVFAPM(+15.99)VTPANGWADVAM(+15.99)PADYAR.W	Y	34.62	3412.71	31	-10.8	1138.55	3	83.4296																																																																																																																																																																																																																																																	29Feb2024_DDH_3740DDA_x27_Slot1-39_2_8288.d	4996929	3	0	0	0	0	0	0	0	0	0	0	0	0	0	0	0	0	0	0	0	0	0	0	0	0	0	0	0	0	0	0	0	0	0	0	0	0	0	0	0	0	0	0	0	0	0	0	0	0	0	0	0	0	0	0	0	0	0	0	0	0	0	0	0	0	0	0	0	0	0	0	0	0	0	0	0	0	0	0	2	1	0	0	0	0	0	0	0	0	0	0	0	0	0	0	0	0	0	0	0	0	0	0	0	0	0	0	0	0	0	0	0	0	0	0	0	0	0	0	0	0	35	65	D3 Acetylation (N-term); Oxidation (M); Oxidation (M)	N1:D3 Acetylation (N-term):1000.00;M13:Oxidation (M):1000.00;M25:Oxidation (M):1000.00	109785	1.0687-1.0911
1313	MMAR_5410|MMAR_5410|CDS|6541930-6542850|-|conserved	TRUE	R.N(+45.03)VPLKVVHVFAPMVTPANGWADVAMPADYAR.W	Y	36.52	3380.72	31	-3.1	1127.91	3	94.9181																																																																																																																																																																																																																																																	06Apr2024_DDH_3740_x08L_Slot1-17_3_8558.d	5840077	2	0	0	0	0	0	0	0	0	0	0	0	0	0	0	0	0	0	0	0	0	0	1	0	1	0	0	0	0	0	0	0	0	0	0	0	0	0	0	0	0	0	0	0	0	0	0	0	0	0	0	0	0	0	0	0	0	0	0	0	0	0	0	0	0	0	0	0	0	0	0	0	0	0	0	0	0	0	0	0	0	0	0	0	0	0	0	0	0	0	0	0	0	0	0	0	0	0	0	0	0	0	0	0	0	0	0	0	0	0	0	0	0	0	0	0	0	0	0	0	0	35	65	D3 Acetylation (N-term)	N1:D3 Acetylation (N-term):1000.00	113071	1.0825-1.1049
1313	MMAR_5410|MMAR_5410|CDS|6541930-6542850|-|conserved	TRUE	R.NVPLK(+45.03)VVHVFAPM(+15.99)VTPAN(+0.98)GWADVAM(+15.99)PADYAR.W	Y	55.67	3413.7	31	-2.7	1138.89	3	83.3906																																																																																					1160	341	337					277	256																																																																																																																13000	5250	6510					10600	3770																												29Feb2024_DDH_3740DDA_x27_Slot1-39_2_8288.d	4995008	20	0	0	0	0	0	0	0	0	0	0	0	0	0	0	0	0	0	0	0	0	0	0	0	0	0	0	0	0	0	0	0	0	0	0	0	0	0	0	0	0	0	0	0	0	0	0	0	0	0	0	0	0	0	0	0	0	0	0	0	0	0	0	0	0	0	0	0	0	0	0	0	0	1	2	0	0	0	0	1	1	0	0	0	0	2	3	3	0	0	0	2	2	3	0	0	0	0	0	0	0	0	0	0	0	0	0	0	0	0	0	0	0	0	0	0	0	0	0	0	0	35	65	D3 Acetylation (K); Deamidation (NQ); Oxidation (M); Oxidation (M)	K5:D3 Acetylation (K):1000.00;M13:Oxidation (M):1000.00;N18:Deamidation (NQ):73.72;M25:Oxidation (M):1000.00	109718	1.0678-1.0902
1313	MMAR_5410|MMAR_5410|CDS|6541930-6542850|-|conserved	TRUE	R.NVPLK(+45.03)VVHVFAPM(+15.99)VTPANGWADVAM(+15.99)PADYAR.W	Y	56.33	3412.71	31	4.1	1138.57	3	82.8692																																																																																					776							568																																																																																																																	17000							18200																													29Feb2024_DDH_3740DDA_x31_Slot1-43_2_8302.d	5003389	19	0	0	0	0	0	0	0	0	0	0	0	0	0	0	0	0	0	0	0	0	0	0	0	0	0	0	0	0	0	0	0	0	0	0	0	0	0	0	0	0	0	0	0	0	0	0	0	0	0	0	0	0	0	0	0	0	0	0	0	0	0	0	0	0	0	0	0	0	0	0	0	0	1	1	1	0	1	0	0	0	1	0	0	0	3	0	0	0	0	0	1	5	5	0	0	0	0	0	0	0	0	0	0	0	0	0	0	0	0	0	0	0	0	0	0	0	0	0	0	0	35	65	D3 Acetylation (K); Oxidation (M); Oxidation (M)	K5:D3 Acetylation (K):1000.00;M13:Oxidation (M):1000.00;M25:Oxidation (M):1000.00	103267	1.0929-1.1153
1313	MMAR_5410|MMAR_5410|CDS|6541930-6542850|-|conserved	TRUE	R.NVPLK(+45.03)VVHVFAPM(+15.99)VTPANGWADVAMPADYAR.W	Y	22.31	3396.72	31	-10.7	1133.23	3	87.9578																																																																																																																																																																																																																																																	06Apr2024_DDH_3740_x07L_Slot1-16_1_8553.d	5587841	2	0	0	0	0	0	0	0	0	0	0	0	0	0	0	0	0	0	0	1	0	0	0	0	0	0	0	0	0	1	0	0	0	0	0	0	0	0	0	0	0	0	0	0	0	0	0	0	0	0	0	0	0	0	0	0	0	0	0	0	0	0	0	0	0	0	0	0	0	0	0	0	0	0	0	0	0	0	0	0	0	0	0	0	0	0	0	0	0	0	0	0	0	0	0	0	0	0	0	0	0	0	0	0	0	0	0	0	0	0	0	0	0	0	0	0	0	0	0	0	0	35	65	D3 Acetylation (K); Oxidation (M)	K5:D3 Acetylation (K):1000.00;M13:Oxidation (M):18.44	102782	1.0753-1.0978
1313	MMAR_5410|MMAR_5410|CDS|6541930-6542850|-|conserved	TRUE	R.NVPLK(+45.03)VVHVFAPMVTPAN(+0.98)GWADVAM(+15.99)PADYAR.W	Y	39.95	3397.7	31	-6.6	1133.56	3	91.0516																																																																																																																																																																																																																																																	06Apr2024_DDH_3740_x05L_Slot1-14_2_8546.d	5742857	3	0	0	0	0	0	0	0	0	0	0	0	0	0	1	0	0	0	0	1	0	0	0	1	0	0	0	0	0	0	0	0	0	0	0	0	0	0	0	0	0	0	0	0	0	0	0	0	0	0	0	0	0	0	0	0	0	0	0	0	0	0	0	0	0	0	0	0	0	0	0	0	0	0	0	0	0	0	0	0	0	0	0	0	0	0	0	0	0	0	0	0	0	0	0	0	0	0	0	0	0	0	0	0	0	0	0	0	0	0	0	0	0	0	0	0	0	0	0	0	0	35	65	D3 Acetylation (K); Deamidation (NQ); Oxidation (M)	K5:D3 Acetylation (K):1000.00;N18:Deamidation (NQ):39.71;M25:Oxidation (M):51.99	101135	1.0717-1.0942
1313	MMAR_5410|MMAR_5410|CDS|6541930-6542850|-|conserved	TRUE	R.NVPLK(+45.03)VVHVFAPMVTPAN(+0.98)GWADVAMPADYAR.W	Y	58.41	3381.71	31	-2.5	1128.23	3	95.059	530	631	417	259	352	471		193		740	332	292											409	413	1100	425	722			852					707																																																																																						6850	6840	12500	6340	21200	7500		4670		18900	6190	8330											4930	7090	8410	25900	22900			12300					12400																																																																																						06Apr2024_DDH_3740_x03L_Slot1-12_2_8538.d	5969579	27	1	1	2	1	3	1	1	1	0	2	1	1	0	0	0	0	0	0	0	0	0	0	1	1	1	3	2	0	1	1	0	0	0	1	1	0	0	0	0	0	0	0	0	0	0	0	0	0	0	0	0	0	0	0	0	0	0	0	0	0	0	0	0	0	0	0	0	0	0	0	0	0	0	0	0	0	0	0	0	0	0	0	0	0	0	0	0	0	0	0	0	0	0	0	0	0	0	0	0	0	0	0	0	0	0	0	0	0	0	0	0	0	0	0	0	0	0	0	0	0	35	65	D3 Acetylation (K); Deamidation (NQ)	K5:D3 Acetylation (K):1000.00;N18:Deamidation (NQ):84.12	107231	1.0771-1.0996
1313	MMAR_5410|MMAR_5410|CDS|6541930-6542850|-|conserved	TRUE	R.NVPLK(+45.03)VVHVFAPMVTPANGWADVAM(+15.99)PADYAR.W	Y	14.96	3396.72	31	-14.8	1133.22	3	89.4163																																																																																																																																																																																																																																																	29Feb2024_DDH_3740DDA_x26_Slot1-38_3_8284.d	4953351	2	0	0	0	0	0	0	0	0	0	1	0	0	0	0	0	0	0	0	0	0	0	0	0	0	0	0	0	0	0	0	0	0	0	0	0	0	0	0	0	0	0	0	0	0	0	0	0	0	0	0	0	0	0	0	0	0	0	0	0	0	0	0	0	0	0	0	0	0	0	0	0	0	0	0	0	0	0	1	0	0	0	0	0	0	0	0	0	0	0	0	0	0	0	0	0	0	0	0	0	0	0	0	0	0	0	0	0	0	0	0	0	0	0	0	0	0	0	0	0	0	35	65	D3 Acetylation (K); Oxidation (M)	K5:D3 Acetylation (K):1000.00;M25:Oxidation (M):19.27	139440	1.1135-1.1359
1313	MMAR_5410|MMAR_5410|CDS|6541930-6542850|-|conserved	TRUE	R.NVPLK(+45.03)VVHVFAPMVTPANGWADVAMPADYAR.W	Y	36.27	3380.72	31	-3.8	1127.91	3	95.0389																													814																																																																																																																								9250																																																																																												06Apr2024_DDH_3740_x07L_Slot1-16_1_8553.d	5934111	10	1	0	1	0	0	0	0	0	0	0	0	1	0	0	0	0	0	0	2	1	0	0	0	0	1	1	1	0	1	0	0	0	0	0	0	0	0	0	0	0	0	0	0	0	0	0	0	0	0	0	0	0	0	0	0	0	0	0	0	0	0	0	0	0	0	0	0	0	0	0	0	0	0	0	0	0	0	0	0	0	0	0	0	0	0	0	0	0	0	0	0	0	0	0	0	0	0	0	0	0	0	0	0	0	0	0	0	0	0	0	0	0	0	0	0	0	0	0	0	0	35	65	D3 Acetylation (K)	K5:D3 Acetylation (K):1000.00	112551	1.0753-1.0978
1313	MMAR_5410|MMAR_5410|CDS|6541930-6542850|-|conserved	TRUE	R.S(+45.03)AQAPVLVGVDGSPTSELATEIAFDEASR.R	Y	56.63	2961.46	29	5	988.154	3	94.8784																																																																																																																																																																																																																																																	29Feb2024_DDH_3740DDA_x32_Slot1-44_1_8304.d	5464213	9	0	0	0	0	0	0	0	0	0	0	0	0	0	0	0	0	0	1	0	0	0	0	0	0	0	0	0	0	0	0	0	0	0	0	0	0	0	0	0	0	0	0	0	0	0	0	0	0	0	0	0	0	0	0	0	0	0	0	0	0	0	0	0	0	0	0	0	0	0	0	0	0	0	0	0	0	0	0	1	0	0	0	1	1	0	0	0	1	0	0	1	0	0	1	0	2	0	0	0	0	0	0	0	0	0	0	0	0	0	0	0	0	0	0	0	0	0	0	0	0	160	188	D3 O-Acylation (STY)	S1:D3 O-Acylation (STY):69.38	87613	1.2137-1.2360
1313	MMAR_5410|MMAR_5410|CDS|6541930-6542850|-|conserved	TRUE	M.S(+45.03)TESTSPAIVVGVDGSPASTLAVEWAAR.D	Y	25.55	2802.41	28	-2.1	935.131	3	91.4969																																																																																																																																																																																																																																																	29Feb2024_DDH_3740DDA_x29_Slot1-41_1_8293.d	5169834	1	0	0	0	0	0	0	0	0	0	0	0	0	0	0	0	0	0	0	0	0	0	0	0	0	0	0	0	0	0	0	0	0	0	0	0	0	0	0	0	0	0	0	0	0	0	0	0	0	0	0	0	0	0	0	0	0	0	0	0	0	0	0	0	0	0	0	0	0	0	0	0	0	0	0	0	0	0	0	0	0	0	0	0	0	1	0	0	0	0	0	0	0	0	0	0	0	0	0	0	0	0	0	0	0	0	0	0	0	0	0	0	0	0	0	0	0	0	0	0	0	2	29	D3 O-Acylation (STY)	S1:D3 O-Acylation (STY):0.00	136224	1.2235-1.2458
1313	MMAR_5410|MMAR_5410|CDS|6541930-6542850|-|conserved	TRUE	R.SAQ(+0.98)APVLVGVDGSPTSELATEIAFDEASR.R	Y	30.84	2917.42	29	-2.2	973.468	3	82.67										102																																																																	228																																																							4230																																																																	14300																																														29Feb2024_DDH_3740DDA_x25_Slot1-37_3_8281.d	4762985	5	0	0	0	0	0	0	0	0	0	2	0	0	0	0	0	0	0	0	0	0	0	0	0	0	0	0	0	0	0	0	0	0	0	0	0	0	0	0	0	0	0	0	0	0	0	0	0	0	0	0	0	0	0	0	0	0	0	0	0	0	0	0	0	0	0	0	0	0	0	0	0	0	0	0	3	0	0	0	0	0	0	0	0	0	0	0	0	0	0	0	0	0	0	0	0	0	0	0	0	0	0	0	0	0	0	0	0	0	0	0	0	0	0	0	0	0	0	0	0	0	160	188	Deamidation (NQ)	Q3:Deamidation (NQ):1000.00	115007	1.1619-1.1842
1313	MMAR_5410|MMAR_5410|CDS|6541930-6542850|-|conserved	TRUE	R.SAQAPVLVGVDGSPTSELATEIAFDEASR.R	Y	57.62	2916.44	29	-2.8	973.146	3	82.7758			113					190	179										300																																																							443		1140	959	593			115				1050	359	735					175																															4370					4300	3500										4120																																																							7620		10600	23100	9180			5420				12200	9570	12200					2750																													06Apr2024_DDH_3740_x07L_Slot1-16_1_8553.d	5332813	53	2	1	1	2	2	0	0	1	2	3	0	1	1	0	1	0	0	0	1	2	2	2	2	0	0	0	0	0	1	1	0	0	0	2	0	0	0	0	0	0	0	0	0	0	0	0	0	0	0	0	0	0	0	0	0	0	0	0	0	0	0	0	0	0	0	0	0	0	0	0	0	0	1	1	3	1	2	1	0	2	2	0	0	0	1	2	1	0	0	0	2	1	2	0	1	0	0	0	0	0	0	0	0	0	0	0	0	0	0	0	0	0	0	0	0	0	0	0	0	0	160	188			95263	1.0474-1.0699
1313	MMAR_5410|MMAR_5410|CDS|6541930-6542850|-|conserved	TRUE	R.SAQAPVLVGVDGSPTSELATEIAFDEASRR.G	Y	38.76	3072.54	30	1.4	1025.18	3	75.7948																																																																																																																																																																																																																																																	06Apr2024_DDH_3740_x04L_Slot1-13_2_8543.d	4865106	9	1	0	2	0	0	1	0	0	0	1	1	1	0	0	0	0	0	0	0	0	0	0	0	0	0	1	1	0	0	0	0	0	0	0	0	0	0	0	0	0	0	0	0	0	0	0	0	0	0	0	0	0	0	0	0	0	0	0	0	0	0	0	0	0	0	0	0	0	0	0	0	0	0	0	0	0	0	0	0	0	0	0	0	0	0	0	0	0	0	0	0	0	0	0	0	0	0	0	0	0	0	0	0	0	0	0	0	0	0	0	0	0	0	0	0	0	0	0	0	0	160	189			94764	1.2013-1.2235
1313	MMAR_5410|MMAR_5410|CDS|6541930-6542850|-|conserved	TRUE	M.ST(+45.03)ESTSPAIVVGVDGSPASTLAVEWAAR.D	Y	29.04	2802.41	28	-0.4	935.132	3	91.4224																																																																																																																																																																																																																																																	29Feb2024_DDH_3740DDA_x28_Slot1-40_3_8292.d	5421662	2	0	0	0	0	0	0	0	0	0	0	0	0	0	0	0	0	0	0	0	0	0	0	0	0	0	0	0	0	0	0	0	0	0	0	0	0	0	0	0	0	0	0	0	0	0	0	0	0	0	0	0	0	0	0	0	0	0	0	0	0	0	0	0	0	0	0	0	0	0	0	0	0	0	0	0	0	0	0	0	1	0	0	0	1	0	0	0	0	0	0	0	0	0	0	0	0	0	0	0	0	0	0	0	0	0	0	0	0	0	0	0	0	0	0	0	0	0	0	0	0	2	29	D3 O-Acylation (STY)	T2:D3 O-Acylation (STY):0.00	112733	1.2119-1.2342
1313	MMAR_5410|MMAR_5410|CDS|6541930-6542850|-|conserved	TRUE	S.T(+42.01)(+45.03)ES(+45.03)TSPAIVVGVDGSPASTLAVEWAAR.D	Y	30.35	2802.42	27	-9.6	935.126	3	91.4959																																																																																																																																																																																																																																																	29Feb2024_DDH_3740DDA_x28_Slot1-40_1_8290.d	5426931	2	0	0	0	0	0	0	0	0	0	0	0	0	0	0	0	0	0	0	0	0	0	0	0	0	0	0	0	0	0	0	0	0	0	0	0	0	0	0	0	0	0	0	0	0	0	0	0	0	0	0	0	0	0	0	0	0	0	0	0	0	0	0	0	0	0	0	0	0	0	0	0	0	0	0	0	0	0	0	0	0	0	1	0	0	0	0	1	0	0	0	0	0	0	0	0	0	0	0	0	0	0	0	0	0	0	0	0	0	0	0	0	0	0	0	0	0	0	0	0	0	3	29	Acetylation (Protein N-term); D3 O-Acylation (STY); D3 O-Acylation (STY)	T1:Acetylation (Protein N-term):14.84;T1:D3 O-Acylation (STY):14.84;S3:D3 O-Acylation (STY):10.11	112440	1.2173-1.2395
1313	MMAR_5410|MMAR_5410|CDS|6541930-6542850|-|conserved	TRUE	K.V(+45.03)VVSDRPAPR.L	Y	39.81	1139.65	10	0.6	570.829	2	29.9873																																																																																																																																																																																																																																																	06Apr2024_DDH_3740_x06L_Slot1-15_3_8550.d	2867890	7	0	0	0	0	0	0	0	0	0	0	0	0	0	0	0	1	2	1	0	0	0	0	0	0	0	0	0	0	0	0	0	0	0	0	0	0	0	0	0	0	0	0	0	0	0	0	0	0	0	0	0	0	0	0	0	0	0	0	0	0	0	0	0	0	0	0	0	0	0	0	0	0	0	0	0	0	0	0	0	0	1	0	0	0	0	0	0	0	0	0	0	0	0	0	1	1	0	0	0	0	0	0	0	0	0	0	0	0	0	0	0	0	0	0	0	0	0	0	0	0	247	256	D3 Acetylation (N-term)	V1:D3 Acetylation (N-term):1000.00	12730	0.9052-0.9279
1313	MMAR_5410|MMAR_5410|CDS|6541930-6542850|-|conserved	TRUE	K.VVVS(+45.03)DRPAPR.L	Y	17.49	1139.65	10	-8	570.82	2	30.3358																																																																																																																																																																																																																																																	29Feb2024_DDH_3740DDA_x32_Slot1-44_3_8306.d	2368024	1	0	0	0	0	0	0	0	0	0	0	0	0	0	0	0	0	0	0	0	0	0	0	0	0	0	0	0	0	0	0	0	0	0	0	0	0	0	0	0	0	0	0	0	0	0	0	0	0	0	0	0	0	0	0	0	0	0	0	0	0	0	0	0	0	0	0	0	0	0	0	0	0	0	0	0	0	0	0	0	0	0	0	0	0	0	0	0	0	0	0	0	0	0	0	0	1	0	0	0	0	0	0	0	0	0	0	0	0	0	0	0	0	0	0	0	0	0	0	0	0	247	256	D3 O-Acylation (STY)	S4:D3 O-Acylation (STY):1000.00	14371	0.8913-0.9139
1313	MMAR_5410|MMAR_5410|CDS|6541930-6542850|-|conserved	TRUE	K.VVVSDRPAPR.L	Y	32.65	1094.62	10	6.7	548.318	2	13.2125																																																																																																																																																																																																																																																	06Apr2024_DDH_3740_x12L_Slot1-22_1_8570.d	1727216	4	0	0	0	0	0	0	0	0	0	0	0	0	0	0	0	0	0	0	0	0	0	0	0	1	0	0	0	0	0	0	0	0	0	2	0	1	0	0	0	0	0	0	0	0	0	0	0	0	0	0	0	0	0	0	0	0	0	0	0	0	0	0	0	0	0	0	0	0	0	0	0	0	0	0	0	0	0	0	0	0	0	0	0	0	0	0	0	0	0	0	0	0	0	0	0	0	0	0	0	0	0	0	0	0	0	0	0	0	0	0	0	0	0	0	0	0	0	0	0	0	247	256			5777	0.8805-0.9033
1313	MMAR_5410|MMAR_5410|CDS|6541930-6542850|-|conserved	TRUE	E.WAARDAEMR.N	Y	11.56	1104.51	9	-9.3	553.254	2	8.8514																																																																																																																																																																																																																																																	29Feb2024_DDH_3740DDA_x25_Slot1-37_2_8280.d	1107889	1	0	0	0	0	0	0	0	0	0	0	0	0	0	0	0	0	0	0	0	0	0	0	0	0	0	0	0	0	0	0	0	0	0	0	0	0	0	0	0	0	0	0	0	0	0	0	0	0	0	0	0	0	0	0	0	0	0	0	0	0	0	0	0	0	0	0	0	0	0	0	0	0	0	1	0	0	0	0	0	0	0	0	0	0	0	0	0	0	0	0	0	0	0	0	0	0	0	0	0	0	0	0	0	0	0	0	0	0	0	0	0	0	0	0	0	0	0	0	0	0	26	34			2905	0.8344-0.8570
1313	MMAR_5410|MMAR_5410|CDS|6541930-6542850|-|conserved	TRUE	R.WREDQAHQ(+0.98)IVQQAHAVAVDAAAPGR.A	Y	45.47	2724.35	25	-3.9	682.089	4	48.3246																																																																																																																																																																																																																																																	06Apr2024_DDH_3740_x12L_Slot1-22_1_8570.d	3436301	1	0	0	0	0	0	0	0	0	0	0	0	0	0	0	0	0	0	0	0	0	0	0	0	0	0	0	0	0	0	0	0	0	0	1	0	0	0	0	0	0	0	0	0	0	0	0	0	0	0	0	0	0	0	0	0	0	0	0	0	0	0	0	0	0	0	0	0	0	0	0	0	0	0	0	0	0	0	0	0	0	0	0	0	0	0	0	0	0	0	0	0	0	0	0	0	0	0	0	0	0	0	0	0	0	0	0	0	0	0	0	0	0	0	0	0	0	0	0	0	0	66	90	Deamidation (NQ)	Q8:Deamidation (NQ):0.00	46262	0.9206-0.9434
1313	MMAR_5410|MMAR_5410|CDS|6541930-6542850|-|conserved	TRUE	R.WREDQAHQIVQ(+0.98)Q(+0.98)AHAVAVDAAAPGR.A	Y	29.12	2725.33	25	17.3	682.345	4	48.3926																																																																																																																																																																																																																																																	29Feb2024_DDH_3740DDA_x26_Slot1-38_3_8284.d	2920445	1	0	0	0	0	0	0	0	0	0	0	0	0	0	0	0	0	0	0	0	0	0	0	0	0	0	0	0	0	0	0	0	0	0	0	0	0	0	0	0	0	0	0	0	0	0	0	0	0	0	0	0	0	0	0	0	0	0	0	0	0	0	0	0	0	0	0	0	0	0	0	0	0	0	0	0	0	0	1	0	0	0	0	0	0	0	0	0	0	0	0	0	0	0	0	0	0	0	0	0	0	0	0	0	0	0	0	0	0	0	0	0	0	0	0	0	0	0	0	0	0	66	90	Deamidation (NQ); Deamidation (NQ)	Q11:Deamidation (NQ):28.73;Q12:Deamidation (NQ):25.55	56015	0.9446-0.9671
1313	MMAR_5410|MMAR_5410|CDS|6541930-6542850|-|conserved	TRUE	R.WREDQAHQIVQ(+0.98)QAHAVAVDAAAPGR.A	Y	46.11	2724.35	25	0.1	682.092	4	48.354																																																																																																																																																																																																																																																	06Apr2024_DDH_3740_x08L_Slot1-17_3_8558.d	3555730	5	0	0	0	0	0	0	0	0	0	0	0	0	0	0	0	0	0	0	0	0	0	0	1	1	0	1	0	0	0	1	0	0	0	0	0	0	0	0	0	0	0	0	0	0	0	0	0	0	0	0	0	0	0	0	0	0	0	0	0	0	0	0	0	0	0	0	0	0	0	0	0	0	0	0	1	0	0	0	0	0	0	0	0	0	0	0	0	0	0	0	0	0	0	0	0	0	0	0	0	0	0	0	0	0	0	0	0	0	0	0	0	0	0	0	0	0	0	0	0	0	66	90	Deamidation (NQ)	Q11:Deamidation (NQ):10.86	41473	0.9388-0.9616
1313	MMAR_5410|MMAR_5410|CDS|6541930-6542850|-|conserved	TRUE	R.WREDQAHQIVQQ(+0.98)AHAVAVDAAAPGR.A	Y	49.67	2724.35	25	12.3	682.1	4	48.3735																																																																																																																																																																																																																																																	06Apr2024_DDH_3740_x08L_Slot1-17_3_8558.d	3556670	2	0	0	0	0	0	0	0	0	0	0	0	0	0	0	0	0	0	0	0	0	0	0	0	1	0	0	0	0	0	0	0	0	0	0	0	0	0	0	0	0	0	0	0	0	0	0	0	0	0	0	0	0	0	0	0	0	0	0	0	0	0	0	0	0	0	0	0	0	0	0	0	0	0	0	0	0	0	0	0	0	0	0	0	0	0	0	1	0	0	0	0	0	0	0	0	0	0	0	0	0	0	0	0	0	0	0	0	0	0	0	0	0	0	0	0	0	0	0	0	0	66	90	Deamidation (NQ)	Q12:Deamidation (NQ):11.06	41486	0.9352-0.9579
1313	MMAR_5410|MMAR_5410|CDS|6541930-6542850|-|conserved	TRUE	R.WREDQAHQIVQQAHAVAVDAAAPGR.A	Y	69.69	2723.36	25	10	681.851	4	48.465																																																																																																																																																																																																																																																	06Apr2024_DDH_3740_x04L_Slot1-13_2_8543.d	3517640	45	0	0	0	0	0	0	0	0	0	1	2	1	0	0	0	0	0	0	0	0	0	4	4	0	3	2	2	3	2	3	0	0	0	2	1	1	0	0	0	0	0	0	0	0	0	0	0	0	0	0	0	0	0	0	0	0	0	0	0	0	0	0	0	0	0	0	0	0	0	0	0	0	2	0	0	3	1	4	0	0	0	0	0	0	1	2	1	0	0	0	0	0	0	0	0	0	0	0	0	0	0	0	0	0	0	0	0	0	0	0	0	0	0	0	0	0	0	0	0	0	66	90			46025	0.9461-0.9688
1313	MMAR_5410|MMAR_5410|CDS|6541930-6542850|-|conserved	TRUE	R.Y(+45.03)PDVVTHK(+45.03)VVVSDRPAPR.L	Y	52.26	2124.16	18	-0.9	709.051	3	52.2712																																																																																																																																																																																																																																																	29Feb2024_DDH_3740DDA_x28_Slot1-40_3_8292.d	3496733	5	0	0	0	0	0	0	0	0	0	0	0	0	0	0	0	0	0	0	0	0	0	0	0	0	0	0	0	0	0	0	0	0	0	0	0	0	0	0	0	0	0	0	0	0	0	0	0	0	0	0	0	0	0	0	0	0	0	0	0	0	0	0	0	0	0	0	0	0	0	0	0	0	0	0	0	0	0	0	0	0	0	1	2	2	0	0	0	0	0	0	0	0	0	0	0	0	0	0	0	0	0	0	0	0	0	0	0	0	0	0	0	0	0	0	0	0	0	0	0	0	239	256	D3 Acetylation (K); D3 O-Acylation (STY)	Y1:D3 O-Acylation (STY):76.17;K8:D3 Acetylation (K):1000.00	48293	0.9707-0.9932
1313	MMAR_5410|MMAR_5410|CDS|6541930-6542850|-|conserved	TRUE	R.YAAIVPAMVELSQQAEMVVVGC(+57.02)R.G	Y	42.36	2520.25	23	-3.6	1261.12	2	103.51																														77.1																																																																																																																								1470																																																																																											06Apr2024_DDH_3740_x12L_Slot1-22_1_8570.d	6151738	4	0	0	0	0	0	0	0	0	0	0	0	0	0	0	0	0	0	0	0	0	0	0	0	1	0	0	0	0	0	1	0	0	0	2	0	0	0	0	0	0	0	0	0	0	0	0	0	0	0	0	0	0	0	0	0	0	0	0	0	0	0	0	0	0	0	0	0	0	0	0	0	0	0	0	0	0	0	0	0	0	0	0	0	0	0	0	0	0	0	0	0	0	0	0	0	0	0	0	0	0	0	0	0	0	0	0	0	0	0	0	0	0	0	0	0	0	0	0	0	0	100	122	Carbamidomethylation		139216	1.3083-1.3303
1313	MMAR_5410|MMAR_5410|CDS|6541930-6542850|-|conserved	TRUE	R.YPDVVT(+45.03)HKVVVSDRPAPR.L	Y	24.12	2079.13	18	7.7	694.049	3	39.7316						378																																																																																																																								6040																																																																																																																			29Feb2024_DDH_3740DDA_x26_Slot1-38_3_8284.d	2492641	2	0	0	0	0	0	1	0	0	0	0	0	0	0	0	0	0	0	0	0	0	0	0	0	0	0	0	0	0	0	0	0	0	0	0	0	0	0	0	0	0	0	0	0	0	0	0	0	0	0	0	0	0	0	0	0	0	0	0	0	0	0	0	0	0	0	0	0	0	0	0	0	0	0	0	0	0	0	1	0	0	0	0	0	0	0	0	0	0	0	0	0	0	0	0	0	0	0	0	0	0	0	0	0	0	0	0	0	0	0	0	0	0	0	0	0	0	0	0	0	0	239	256	D3 O-Acylation (STY)	T6:D3 O-Acylation (STY):4.12	39799	0.9581-0.9806
1313	MMAR_5410|MMAR_5410|CDS|6541930-6542850|-|conserved	TRUE	R.YPDVVTHK(+45.03)VVVSDRPAPR.L	Y	49.88	2079.13	18	6.6	694.048	3	39.8254	1280	292	515	916	1140					1010	950	1020										191		825	496		447		428	234				131																																							1080	286	702	4000	3900	2250	594		1240				2230	2850	3280																																		6900	4930	11700	11100	6150					12700	5200	4960										3110		3500	9740		5770		8560	4820				2450																																							6390	3400	13900	16100	14700	15900	11000		6260				19600	13800	14700																																		29Feb2024_DDH_3740DDA_x26_Slot1-38_1_8282.d	2472407	66	1	1	3	4	1	0	0	0	0	2	1	1	0	0	0	0	0	0	0	0	0	2	2	3	2	1	2	2	2	1	0	0	0	2	2	1	0	0	0	0	0	0	0	0	0	0	0	0	0	0	0	0	0	0	0	0	0	0	0	0	0	0	0	0	0	0	0	0	0	0	0	0	3	1	3	4	2	5	2	1	1	0	0	0	3	3	2	0	0	0	0	0	0	0	0	0	0	0	0	0	0	0	0	0	0	0	0	0	0	0	0	0	0	0	0	0	0	0	0	0	239	256	D3 Acetylation (K)	K8:D3 Acetylation (K):1000.00	40886	0.9536-0.9761
1313	MMAR_5410|MMAR_5410|CDS|6541930-6542850|-|conserved	TRUE	R.YPDVVTHKVVVS(+45.03)DRPAPR.L	Y	35.28	2079.13	18	0.6	520.788	4	39.918																								825																																																																																																																								3500																																																																																																	06Apr2024_DDH_3740_x08L_Slot1-17_3_8558.d	3139751	3	0	0	0	0	0	0	0	0	0	0	0	0	0	0	0	0	0	0	0	0	0	1	0	1	1	0	0	0	0	0	0	0	0	0	0	0	0	0	0	0	0	0	0	0	0	0	0	0	0	0	0	0	0	0	0	0	0	0	0	0	0	0	0	0	0	0	0	0	0	0	0	0	0	0	0	0	0	0	0	0	0	0	0	0	0	0	0	0	0	0	0	0	0	0	0	0	0	0	0	0	0	0	0	0	0	0	0	0	0	0	0	0	0	0	0	0	0	0	0	0	239	256	D3 O-Acylation (STY)	S12:D3 O-Acylation (STY):25.98	29666	0.8485-0.8714
1313	MMAR_5410|MMAR_5410|CDS|6541930-6542850|-|conserved	TRUE	R.IPVIIAR.T	N	29.56	780.522	7	-3.1	391.262	2	41.0625		650	685	179	526	412	361	559	426	601		349			103						168	250	321	378	637	440		238	397						379	218																																						672			1560	1660	828	627					2100	1930	1920				441																															8840	7070	5010	6640	5820	8870	6230	7340	13400		5250			3220						6210	4810	5030	6230	7610	7000		5530	5080						5790	6880																																						10600			13900	15100	8620	8610					19600	17300	15900				4990																														29Feb2024_DDH_3740DDA_x29_Slot1-41_2_8294.d	2734534	70	1	1	2	2	2	1	1	1	2	2	2	1	2	3	1	0	0	0	2	1	2	1	1	1	1	1	1	2	1	1	1	1	0	1	2	3	0	0	0	0	0	0	0	0	0	0	0	0	0	0	0	0	0	0	0	0	0	0	0	0	0	0	0	0	0	0	0	0	0	0	0	0	2	2	1	1	2	1	1	1	1	0	2	0	2	2	1	0	0	0	1	1	2	0	0	0	0	0	0	0	0	0	0	0	0	0	0	0	0	0	0	0	0	0	0	0	0	0	0	0	295	301			40672	0.7564-0.7791
1316	MMAR_2408|pknF_1|CDS|2906309-2907823|-|anchored-membrane	TRUE	R.A(+45.03)ALAAAEGLANLSP.X	Y	46.04	1312.71	14	3.1	657.359	2	104.09													147			870	621		230	437	303										533	376																																																		625	800	715				584	1040	1280		180		1380															95.2			560	507	536																			3400			12900	5560		4200	13400	8730										7520	4280																																																		8830	6050	5130				6970	15000	8720		2500		17500															2060			8380	29400	5000							06Apr2024_DDH_3740_x06L_Slot1-15_3_8550.d	6474877	75	0	0	0	0	0	0	0	0	0	0	0	0	1	1	1	4	2	3	2	3	3	0	0	0	0	0	0	0	0	0	2	1	1	0	0	0	0	0	0	0	0	0	0	0	0	0	0	0	0	0	0	0	0	0	0	0	0	0	0	0	0	0	0	0	0	0	0	0	0	0	0	0	0	0	0	0	0	0	2	1	3	2	1	2	0	0	0	1	3	1	4	1	2	2	1	1	0	0	0	0	0	0	0	0	0	0	0	0	3	1	1	2	7	2	2	1	2	0	1	2	491	504	D3 Acetylation (N-term)	A1:D3 Acetylation (N-term):1000.00	98044	1.0285-1.0510
1316	MMAR_2408|pknF_1|CDS|2906309-2907823|-|anchored-membrane	TRUE	R.A(+45.03)LAK(+45.03)NPAER.Y	Y	32.3	1058.6	9	3.5	530.302	2	36.1642													186			199	357	333		154											353	333	194																																																167	538	804	567				383				224		677	461																																						4010			10200	7560	10800		6160											6180	5530	4490																																																3430	7570	8130	14200				7230				2670		18200	4530																										29Feb2024_DDH_3740DDA_x32_Slot1-44_1_8304.d	2605727	32	0	0	0	0	0	0	0	0	0	0	0	0	1	0	0	2	1	2	1	2	1	0	0	0	0	0	0	0	0	0	1	1	2	0	0	0	0	0	0	0	0	0	0	0	0	0	0	0	0	0	0	0	0	0	0	0	0	0	0	0	0	0	0	0	0	0	0	0	0	0	0	0	1	0	1	0	0	0	1	0	1	1	1	2	0	0	0	1	4	1	0	1	0	2	1	0	0	0	0	0	0	0	0	0	0	0	0	0	0	0	0	0	0	0	0	0	0	0	0	0	262	270	D3 Acetylation (K); D3 Acetylation (N-term)	A1:D3 Acetylation (N-term):1000.00;K4:D3 Acetylation (K):1000.00	20324	0.8516-0.8742
1316	MMAR_2408|pknF_1|CDS|2906309-2907823|-|anchored-membrane	TRUE	S.A(+45.03)VLTPAERVVIAR.A	Y	29.41	1438.87	13	-2.6	720.437	2	81.3448																			2570	2870	2180										1850	3020	2460																																															88.6											296	433	421	5600	6030	4000																																											83600	57900	47900										24300	37000	78200																																															1810											6000	5680	18300	219000	252000	149000																									06Apr2024_DDH_3740_x11L_Slot1-21_1_8567.d	5260602	41	0	0	0	0	0	0	0	0	0	0	0	0	0	0	0	1	1	2	3	2	2	0	0	0	0	0	0	0	0	0	1	2	4	0	0	0	0	0	0	0	0	0	0	0	0	0	0	0	0	0	0	0	0	0	0	0	0	0	0	0	0	0	0	0	0	0	0	0	0	0	0	0	0	0	0	0	0	0	0	1	0	0	0	0	0	0	1	0	0	0	1	1	3	6	5	5	0	0	0	0	0	0	0	0	0	0	0	0	0	0	0	0	0	0	0	0	0	0	0	0	388	400	D3 Acetylation (N-term)	A1:D3 Acetylation (N-term):1000.00	97212	1.1004-1.1228
1316	MMAR_2408|pknF_1|CDS|2906309-2907823|-|anchored-membrane	TRUE	R.A(+45.03)VTK(+45.03)LYNQR.G	Y	42.24	1181.67	9	-5.1	591.831	2	50.6944															177	609	844	691	351		210										551	534	566																																														496	552		1440	1430	1620				1730	2610	1610	915	1110	487	1860	1620	2040																508	500																						3780	12300	19200	8070	5090		5860										8990	6800	14100																																														9420	6150		12200	12900	12800				24800	13400	13800	9400	8310	7040	12500	25000	24800																5950	4760								29Feb2024_DDH_3740DDA_x31_Slot1-43_3_8303.d	3388407	41	0	0	0	0	0	0	0	0	0	0	0	0	0	1	1	2	2	1	1	0	1	0	0	0	0	0	0	0	0	0	1	1	2	0	0	0	0	0	0	0	0	0	0	0	0	0	0	0	0	0	0	0	0	0	0	0	0	0	0	0	0	0	0	0	0	0	0	0	0	0	0	0	0	0	0	0	0	0	2	1	0	1	1	1	0	0	0	2	1	2	1	1	1	1	3	2	0	0	0	0	0	0	0	0	0	0	0	0	1	1	0	2	3	1	0	0	0	0	0	0	401	409	D3 Acetylation (K); D3 Acetylation (N-term)	A1:D3 Acetylation (N-term):1000.00;K4:D3 Acetylation (K):1000.00	48426	0.9013-0.9238
1316	MMAR_2408|pknF_1|CDS|2906309-2907823|-|anchored-membrane	TRUE	R.AALAAAEGLANLSP.X	Y	38.5	1267.68	14	1.7	634.839	2	67.766			214																																																																										407	272									315																																				3460																																																																										4620	4250									3450																																		29Feb2024_DDH_3740DDA_x29_Slot1-41_3_8295.d	4017230	9	0	0	1	0	0	0	0	0	0	0	0	0	0	0	0	0	0	0	0	0	0	0	0	1	0	0	0	1	0	1	0	0	0	0	0	0	0	0	0	0	0	0	0	0	0	0	0	0	0	0	0	0	0	0	0	0	0	0	0	0	0	0	0	0	0	0	0	0	0	0	0	0	1	0	0	0	1	1	1	0	0	0	0	0	0	0	1	0	0	0	0	0	0	0	0	0	0	0	0	0	0	0	0	0	0	0	0	0	0	0	0	0	0	0	0	0	0	0	0	0	491	504			92312	1.0130-1.0355
1316	MMAR_2408|pknF_1|CDS|2906309-2907823|-|anchored-membrane	TRUE	R.ALAK(+45.03)NPAER.Y	Y	37.76	1013.57	9	-2.7	507.786	2	18.084																														110																																											707	797	792	1240	1180	1070	294	344	296				1050		922						484																																																									8820																																											9000	19400	8550	23900	11500	10700	9450	5320	10800				22800		10200						4560																												29Feb2024_DDH_3740DDA_x26_Slot1-38_1_8282.d	1408175	66	2	2	2	1	2	1	1	1	0	2	3	0	1	1	0	0	0	0	0	1	1	1	1	0	1	1	1	2	2	2	1	0	1	1	3	4	0	0	0	0	0	0	0	0	0	0	0	0	0	0	0	0	0	0	0	0	0	0	0	0	0	0	0	0	0	0	0	0	0	0	0	0	2	2	2	2	1	1	3	1	2	0	0	0	2	1	1	0	0	0	2	1	1	0	0	0	0	0	0	0	0	0	0	0	0	0	0	0	0	0	0	0	0	0	0	0	0	0	0	0	262	270	D3 Acetylation (K)	K4:D3 Acetylation (K):1000.00	12113	0.8298-0.8525
1316	MMAR_2408|pknF_1|CDS|2906309-2907823|-|anchored-membrane	TRUE	R.AN(+0.98)GFADTEAMLAVATETPEFSFR.V	Y	48.4	2475.13	23	5.7	1238.57	2	97.0654																																																																																																																																																																																																																																																	06Apr2024_DDH_3740_x09L_Slot1-19_2_8560.d	5949970	1	0	0	0	0	0	0	0	0	0	0	0	0	0	0	0	0	0	0	0	0	0	0	0	0	0	1	0	0	0	0	0	0	0	0	0	0	0	0	0	0	0	0	0	0	0	0	0	0	0	0	0	0	0	0	0	0	0	0	0	0	0	0	0	0	0	0	0	0	0	0	0	0	0	0	0	0	0	0	0	0	0	0	0	0	0	0	0	0	0	0	0	0	0	0	0	0	0	0	0	0	0	0	0	0	0	0	0	0	0	0	0	0	0	0	0	0	0	0	0	0	436	458	Deamidation (NQ)	N2:Deamidation (NQ):1000.00	125629	1.3021-1.3241
1316	MMAR_2408|pknF_1|CDS|2906309-2907823|-|anchored-membrane	TRUE	R.ANGFADTEAM(+15.99)LAVATETPEFSFRVPAAVS(+45.03)SGR.V	Y	11.59	3359.62	32	-11.7	1120.86	3	108.141									347																																																																																																																								3150																																																																																																																06Apr2024_DDH_3740_x03L_Slot1-12_3_8539.d	6592447	1	0	0	0	0	0	0	0	0	1	0	0	0	0	0	0	0	0	0	0	0	0	0	0	0	0	0	0	0	0	0	0	0	0	0	0	0	0	0	0	0	0	0	0	0	0	0	0	0	0	0	0	0	0	0	0	0	0	0	0	0	0	0	0	0	0	0	0	0	0	0	0	0	0	0	0	0	0	0	0	0	0	0	0	0	0	0	0	0	0	0	0	0	0	0	0	0	0	0	0	0	0	0	0	0	0	0	0	0	0	0	0	0	0	0	0	0	0	0	0	0	436	467	D3 O-Acylation (STY); Oxidation (M)	M10:Oxidation (M):1000.00;S29:D3 O-Acylation (STY):0.00	119206	1.0843-1.1067
1316	MMAR_2408|pknF_1|CDS|2906309-2907823|-|anchored-membrane	TRUE	R.ANGFADTEAMLAVATETPEFSFR.V	Y	23.51	2474.14	23	-2.6	1238.07	2	97.0549																																																																																																																																																																																																																																																	06Apr2024_DDH_3740_x09L_Slot1-19_3_8561.d	5925649	1	0	0	0	0	0	0	0	0	0	0	0	0	0	0	0	0	0	0	0	0	0	0	0	0	0	0	1	0	0	0	0	0	0	0	0	0	0	0	0	0	0	0	0	0	0	0	0	0	0	0	0	0	0	0	0	0	0	0	0	0	0	0	0	0	0	0	0	0	0	0	0	0	0	0	0	0	0	0	0	0	0	0	0	0	0	0	0	0	0	0	0	0	0	0	0	0	0	0	0	0	0	0	0	0	0	0	0	0	0	0	0	0	0	0	0	0	0	0	0	0	436	458			124483	1.2995-1.3215
1316	MMAR_2408|pknF_1|CDS|2906309-2907823|-|anchored-membrane	TRUE	S.AVLTPAERVVIAR.A	Y	17.45	1393.84	13	3	697.927	2	58.9013																			1950	286			1080								100				114																																																				105																																																				39800	5980			16600								2160				3320																																																				4230																																		06Apr2024_DDH_3740_x11L_Slot1-21_3_8569.d	4151816	11	0	0	0	0	0	0	0	0	0	0	1	0	0	0	0	0	0	0	2	1	1	0	2	0	0	0	0	0	0	0	1	0	1	0	1	0	0	0	0	0	0	0	0	0	0	0	0	0	0	0	0	0	0	0	0	0	0	0	0	0	0	0	0	0	0	0	0	0	0	0	0	0	0	0	0	0	0	0	0	0	0	0	0	0	0	0	1	0	0	0	0	0	0	0	0	0	0	0	0	0	0	0	0	0	0	0	0	0	0	0	0	0	0	0	0	0	0	0	0	0	388	400			56330	1.0726-1.0951
1316	MMAR_2408|pknF_1|CDS|2906309-2907823|-|anchored-membrane	TRUE	R.AVTK(+45.03)LYNQR.G	Y	39.58	1136.64	9	0.8	569.32	2	26.4856																												332																																														643				605							461						595	410																																																								12100																																														12600				11400							18500						8930	9000																													29Feb2024_DDH_3740DDA_x31_Slot1-43_1_8301.d	2203649	26	1	0	1	1	0	0	0	0	1	0	0	1	0	0	0	0	0	0	0	0	0	0	0	0	0	0	0	2	0	0	0	0	0	0	0	0	0	0	0	0	0	0	0	0	0	0	0	0	0	0	0	0	0	0	0	0	0	0	0	0	0	0	0	0	0	0	0	0	0	0	0	0	2	1	1	0	0	1	1	1	1	0	1	0	2	1	1	0	0	0	2	2	2	0	0	0	0	0	0	0	0	0	0	0	0	0	0	0	0	0	0	0	0	0	0	0	0	0	0	0	401	409	D3 Acetylation (K)	K4:D3 Acetylation (K):1000.00	15002	0.8516-0.8742
1316	MMAR_2408|pknF_1|CDS|2906309-2907823|-|anchored-membrane	TRUE	R.D(+45.03)VK(+45.03)PANILLGEANHR.R	Y	54.03	1735.95	15	-1	868.977	2	67.6944																																																																																																																																																																																																																																																	06Apr2024_DDH_3740_x06L_Slot1-15_3_8550.d	4703717	9	0	0	0	0	0	0	0	0	0	0	0	0	0	0	0	2	3	1	0	0	0	0	0	0	0	0	0	0	0	0	0	0	0	0	0	0	0	0	0	0	0	0	0	0	0	0	0	0	0	0	0	0	0	0	0	0	0	0	0	0	0	0	0	0	0	0	0	0	0	0	0	0	0	0	0	0	0	0	0	0	0	0	1	1	0	0	0	0	0	0	0	0	0	0	0	0	0	0	0	0	0	0	0	0	0	0	0	0	0	0	0	1	0	0	0	0	0	0	0	0	145	159	D3 Acetylation (K); D3 Acetylation (N-term)	D1:D3 Acetylation (N-term):1000.00;K3:D3 Acetylation (K):1000.00	56666	1.1094-1.1318
1316	MMAR_2408|pknF_1|CDS|2906309-2907823|-|anchored-membrane	TRUE	R.D(+45.03)VKPANILLGEANHR.R	Y	49.34	1690.92	15	-1	564.641	3	54.7287														792	992																																																										1740																																																													10900	11600																																																										15200																																																29Feb2024_DDH_3740DDA_x25_Slot1-37_1_8279.d	3305044	3	0	0	0	0	0	0	0	0	0	0	0	0	0	1	1	0	0	0	0	0	0	0	0	0	0	0	0	0	0	0	0	0	0	0	0	0	0	0	0	0	0	0	0	0	0	0	0	0	0	0	0	0	0	0	0	0	0	0	0	0	0	0	0	0	0	0	0	0	0	0	0	0	1	0	0	0	0	0	0	0	0	0	0	0	0	0	0	0	0	0	0	0	0	0	0	0	0	0	0	0	0	0	0	0	0	0	0	0	0	0	0	0	0	0	0	0	0	0	0	0	145	159	D3 Acetylation (N-term)	D1:D3 Acetylation (N-term):1000.00	64252	0.8715-0.8941
1316	MMAR_2408|pknF_1|CDS|2906309-2907823|-|anchored-membrane	TRUE	R.DALK(+45.03)ILPAEFTSSQEFR.Q	Y	24.73	1996.03	17	-3.6	999.016	2	79.6768																			181																																																																			300						151																																															2900																																																																			4410						3270																													06Apr2024_DDH_3740_x04L_Slot1-13_2_8543.d	5056095	10	0	0	0	0	0	0	0	0	1	1	1	0	0	0	0	0	0	0	1	0	0	0	0	0	0	0	0	1	0	0	0	0	0	0	0	0	0	0	0	0	0	0	0	0	0	0	0	0	0	0	0	0	0	0	0	0	0	0	0	0	0	0	0	0	0	0	0	0	0	0	0	0	0	1	0	0	0	0	1	0	0	1	0	0	0	1	0	0	0	0	0	1	0	0	0	0	0	0	0	0	0	0	0	0	0	0	0	0	0	0	0	0	0	0	0	0	0	0	0	0	46	62	D3 Acetylation (K)	K4:D3 Acetylation (K):1000.00	101280	1.1755-1.1977
1316	MMAR_2408|pknF_1|CDS|2906309-2907823|-|anchored-membrane	TRUE	K.DFGGLTPAKW.V	Y	14.58	1090.54	10	-10.3	546.267	2	46.0824																																																																																		1860																																																																																																																								14400																																							29Feb2024_DDH_3740DDA_x28_Slot1-40_1_8290.d	3197554	1	0	0	0	0	0	0	0	0	0	0	0	0	0	0	0	0	0	0	0	0	0	0	0	0	0	0	0	0	0	0	0	0	0	0	0	0	0	0	0	0	0	0	0	0	0	0	0	0	0	0	0	0	0	0	0	0	0	0	0	0	0	0	0	0	0	0	0	0	0	0	0	0	0	0	0	0	0	0	0	0	0	1	0	0	0	0	0	0	0	0	0	0	0	0	0	0	0	0	0	0	0	0	0	0	0	0	0	0	0	0	0	0	0	0	0	0	0	0	0	0	420	429			38338	0.8787-0.9013
1316	MMAR_2408|pknF_1|CDS|2906309-2907823|-|anchored-membrane	TRUE	K.DFGGLTPAKWVENTM(+15.99)R.A	Y	19.99	1836.88	16	-15.3	613.285	3	81.4568			435																																																																																																																								5940																																																																																																																						29Feb2024_DDH_3740DDA_x31_Slot1-43_1_8301.d	4901252	3	0	0	1	0	0	0	0	0	0	0	0	0	0	0	0	0	0	0	0	0	0	0	0	0	0	0	0	0	0	0	0	0	0	0	0	0	0	0	0	0	0	0	0	0	0	0	0	0	0	0	0	0	0	0	0	0	0	0	0	0	0	0	0	0	0	0	0	0	0	0	0	0	0	0	0	0	0	0	0	0	1	0	0	0	0	0	0	0	0	0	1	0	0	0	0	0	0	0	0	0	0	0	0	0	0	0	0	0	0	0	0	0	0	0	0	0	0	0	0	0	420	435	Oxidation (M)	M15:Oxidation (M):1000.00	100319	0.7809-0.8036
1316	MMAR_2408|pknF_1|CDS|2906309-2907823|-|anchored-membrane	TRUE	R.DVK(+45.03)PANILLGEANHR.R	Y	54.63	1690.92	15	-3.3	564.638	3	54.699	1450	1400	1520	936	1180	1090	1220	1540	1320	1570	1250	1550	975		992				1120		1100	668	596	713	1060	1230	1190	964	1130	1300			855	769	1270	969																																						1760	1800	2340	2420	2480	1390	1530	1170	471	294		1960	1990	1980				1020	1170	974																												16000	16000	16400	9540	13500	12500	11800	15000	15500	14500	14000	18300	11400		11600				11300		35700	8420	8430	16500	12400	13600	13400	12700	12800	11900		10000	9490	13200	13100	9930																																						44200	15800	22600	63500	51400	12800	17600	11600	7410	7820		19800	19200	20200				12600	25700	22600																												29Feb2024_DDH_3740DDA_x28_Slot1-40_1_8290.d	3615919	69	1	1	2	1	1	1	1	2	1	1	1	2	1	1	1	1	0	1	1	1	3	1	1	2	1	1	1	1	1	1	1	1	2	1	1	1	0	0	0	0	0	0	0	0	0	0	0	0	0	1	0	0	0	0	0	0	0	1	0	0	0	0	0	0	0	0	0	0	0	0	0	0	0	3	1	1	3	2	1	1	2	1	1	1	1	1	1	0	0	0	1	2	2	0	0	0	0	0	0	0	0	0	0	0	0	0	0	0	0	0	0	0	0	0	0	0	0	0	0	0	145	159	D3 Acetylation (K)	K3:D3 Acetylation (K):1000.00	52531	0.8696-0.8922
1316	MMAR_2408|pknF_1|CDS|2906309-2907823|-|anchored-membrane	TRUE	P.E(+45.03)LAHLDGVIAR.A	Y	14.35	1237.69	11	-5.4	413.565	3	41.6742																																																																																			228																																																																																																																								5630																																						06Apr2024_DDH_3740_x06L_Slot1-15_2_8549.d	3442548	2	0	0	0	0	0	0	0	0	0	0	0	0	0	0	0	0	1	0	0	0	0	0	0	0	0	0	0	0	0	0	0	0	0	0	0	0	0	0	0	0	0	0	0	0	0	0	0	0	0	0	0	0	0	0	0	0	0	0	0	0	0	0	0	0	0	0	0	0	0	0	0	0	0	0	0	0	0	0	0	0	0	0	1	0	0	0	0	0	0	0	0	0	0	0	0	0	0	0	0	0	0	0	0	0	0	0	0	0	0	0	0	0	0	0	0	0	0	0	0	0	251	261	D3 Acetylation (N-term)	E1:D3 Acetylation (N-term):1000.00	21918	0.7463-0.7694
1316	MMAR_2408|pknF_1|CDS|2906309-2907823|-|anchored-membrane	TRUE	R.E(+45.03)VGAIS(+45.03)GLTATN(+0.98)MLMGTTAY(+45.03).C	Y	12.11	2136.03	20	-0.8	535.012	4	76.7916																																																																																																																																																																																																																																																	06Apr2024_DDH_3740_x02L_Slot1-11_3_8536.d	4986799	2	0	0	0	0	0	1	0	0	0	0	0	1	0	0	0	0	0	0	0	0	0	0	0	0	0	0	0	0	0	0	0	0	0	0	0	0	0	0	0	0	0	0	0	0	0	0	0	0	0	0	0	0	0	0	0	0	0	0	0	0	0	0	0	0	0	0	0	0	0	0	0	0	0	0	0	0	0	0	0	0	0	0	0	0	0	0	0	0	0	0	0	0	0	0	0	0	0	0	0	0	0	0	0	0	0	0	0	0	0	0	0	0	0	0	0	0	0	0	0	0	172	191	D3 Acetylation (N-term); D3 O-Acylation (STY); D3 O-Acylation (STY); Deamidation (NQ)	E1:D3 Acetylation (N-term):1000.00;S6:D3 O-Acylation (STY):68.31;N12:Deamidation (NQ):1000.00;Y20:D3 O-Acylation (STY):0.00	89458	0.8090-0.8320
1316	MMAR_2408|pknF_1|CDS|2906309-2907823|-|anchored-membrane	TRUE	R.E(-18.01)VGAISGLTATNMLM(+15.99)GTTAYC(+57.02)APEQLQGAPLDGR.A	Y	13.48	3490.65	34	-15.6	1164.54	3	84.9278																																																																																																																																																																																																																																																	06Apr2024_DDH_3740_x07L_Slot1-16_2_8554.d	5455680	1	0	0	0	0	0	0	0	0	0	0	0	0	0	0	0	0	0	0	0	1	0	0	0	0	0	0	0	0	0	0	0	0	0	0	0	0	0	0	0	0	0	0	0	0	0	0	0	0	0	0	0	0	0	0	0	0	0	0	0	0	0	0	0	0	0	0	0	0	0	0	0	0	0	0	0	0	0	0	0	0	0	0	0	0	0	0	0	0	0	0	0	0	0	0	0	0	0	0	0	0	0	0	0	0	0	0	0	0	0	0	0	0	0	0	0	0	0	0	0	0	172	205	Carbamidomethylation; Oxidation (M); Pyro-glu from E	E1:Pyro-glu from E:1000.00;M15:Oxidation (M):14.04	97620	1.1514-1.1737
1316	MMAR_2408|pknF_1|CDS|2906309-2907823|-|anchored-membrane	TRUE	R.EADLAATLYN(+0.98)QHIVGIHDR.G	Y	13.88	2136.06	19	10.7	535.023	4	54.3612																																																																																																																																																																																																																																																	29Feb2024_DDH_3740DDA_x25_Slot1-37_2_8280.d	3330433	1	0	0	0	0	0	0	0	0	0	0	0	0	0	0	0	0	0	0	0	0	0	0	0	0	0	0	0	0	0	0	0	0	0	0	0	0	0	0	0	0	0	0	0	0	0	0	0	0	0	0	0	0	0	0	0	0	0	0	0	0	0	0	0	0	0	0	0	0	0	0	0	0	0	1	0	0	0	0	0	0	0	0	0	0	0	0	0	0	0	0	0	0	0	0	0	0	0	0	0	0	0	0	0	0	0	0	0	0	0	0	0	0	0	0	0	0	0	0	0	0	68	86	Deamidation (NQ)	N10:Deamidation (NQ):0.00	62758	0.8126-0.8353
1316	MMAR_2408|pknF_1|CDS|2906309-2907823|-|anchored-membrane	TRUE	R.EADLAATLYNQ(+0.98)HIVGIHDR.G	Y	19.08	2136.06	19	4.2	535.019	4	54.2722																																																																																																																																																																																																																																																	29Feb2024_DDH_3740DDA_x25_Slot1-37_3_8281.d	3358727	1	0	0	0	0	0	0	0	0	0	0	0	0	0	0	0	0	0	0	0	0	0	0	0	0	0	0	0	0	0	0	0	0	0	0	0	0	0	0	0	0	0	0	0	0	0	0	0	0	0	0	0	0	0	0	0	0	0	0	0	0	0	0	0	0	0	0	0	0	0	0	0	0	0	0	1	0	0	0	0	0	0	0	0	0	0	0	0	0	0	0	0	0	0	0	0	0	0	0	0	0	0	0	0	0	0	0	0	0	0	0	0	0	0	0	0	0	0	0	0	0	68	86	Deamidation (NQ)	Q11:Deamidation (NQ):0.00	61388	0.8090-0.8316
1316	MMAR_2408|pknF_1|CDS|2906309-2907823|-|anchored-membrane	TRUE	R.EADLAATLYNQHIVGIHDR.G	Y	48.91	2135.08	19	1.9	712.697	3	54.2587		241																																																																										1000		973								268																																				7660																																																																										12600		21900								7610																																			06Apr2024_DDH_3740_x04L_Slot1-13_2_8543.d	3802761	39	3	1	1	1	1	1	0	0	0	1	2	1	0	0	0	0	0	0	0	0	0	1	0	1	0	1	0	1	1	1	0	0	0	1	1	0	0	0	0	0	0	0	0	0	0	0	0	0	0	0	0	0	0	0	0	0	0	0	0	0	0	0	0	0	0	0	0	0	0	0	0	0	1	2	2	1	1	4	1	1	2	0	0	0	2	1	1	0	0	0	0	0	0	0	0	0	0	0	0	0	0	0	0	0	0	0	0	0	0	0	0	0	0	0	0	0	0	0	0	0	68	86			55827	0.9425-0.9652
1316	MMAR_2408|pknF_1|CDS|2906309-2907823|-|anchored-membrane	TRUE	R.I(+45.03)EPAVSQR.E	Y	23.82	943.517	8	-12.7	472.754	2	36.7994																																																																																																																																																																																																																																																	29Feb2024_DDH_3740DDA_x30_Slot1-42_3_8300.d	2827675	2	0	0	0	0	0	0	0	0	0	0	0	0	0	0	0	0	0	0	0	0	0	0	0	0	0	0	0	0	0	0	0	0	0	0	0	0	0	0	0	0	0	0	0	0	0	0	0	0	0	0	0	0	0	0	0	0	0	0	0	0	0	0	0	0	0	0	0	0	0	0	0	0	0	0	0	0	0	0	0	0	0	0	0	0	0	0	1	0	0	1	0	0	0	0	0	0	0	0	0	0	0	0	0	0	0	0	0	0	0	0	0	0	0	0	0	0	0	0	0	0	479	486	D3 Acetylation (N-term)	I1:D3 Acetylation (N-term):1000.00	16084	0.7945-0.8171
1316	MMAR_2408|pknF_1|CDS|2906309-2907823|-|anchored-membrane	TRUE	R.I(+45.03)VLADFGIAR.E	Y	38.28	1118.65	10	0.3	560.327	2	96.5226																																																																																		590	387																																																																																																																							5390	4220																																						29Feb2024_DDH_3740DDA_x28_Slot1-40_2_8291.d	5643482	43	0	0	0	0	0	0	0	0	0	0	0	0	1	0	1	1	1	1	2	1	2	0	0	0	0	0	0	0	0	0	2	1	1	0	0	0	0	0	0	0	0	0	0	0	0	0	0	0	0	0	0	0	0	0	0	0	0	0	0	0	0	0	0	0	0	0	0	0	0	0	0	0	1	2	0	0	0	0	2	1	2	1	3	0	2	1	2	2	1	1	1	1	2	0	0	1	0	0	0	0	0	0	0	0	0	0	0	0	0	1	0	1	1	0	0	0	0	0	0	0	162	171	D3 Acetylation (N-term)	I1:D3 Acetylation (N-term):1000.00	118562	0.9040-0.9266
1316	MMAR_2408|pknF_1|CDS|2906309-2907823|-|anchored-membrane	TRUE	R.IEPAVSQR.E	Y	36.27	898.487	8	-3.9	450.247	2	14.0332						280		152		151									218	154	162	91.7						135		248	167			220		248																																					443	366	353	651	401	385							730	555							159																																	13600		5820		13600									4380	5050	4740	6960						4370		10400	4000			5030		10300																																					10600	7500	6610	11000	12100	12600							12100	9270							5110																												06Apr2024_DDH_3740_x05L_Slot1-14_3_8547.d	2012664	62	1	1	2	2	1	2	2	1	2	4	1	1	1	1	1	0	0	1	1	1	1	2	1	1	1	2	2	1	1	2	1	0	1	1	1	2	0	0	0	0	0	0	0	0	0	0	0	0	0	0	0	0	0	0	0	0	0	0	0	0	0	0	0	0	0	0	0	0	0	0	0	0	1	1	1	1	1	1	1	0	1	0	2	1	1	1	1	0	0	0	0	1	1	0	0	0	0	0	0	0	0	0	0	0	0	0	0	0	0	0	0	0	0	0	0	0	0	0	0	0	479	486			4782	0.7924-0.8154
1316	MMAR_2408|pknF_1|CDS|2906309-2907823|-|anchored-membrane	TRUE	R.IVLADFGIAR.E	Y	31.82	1073.62	10	-2.7	537.815	2	62.4078																			1360																																									160																	4600				2200											1860																																															8340																																									2500																	21600				12300											12800																													06Apr2024_DDH_3740_x20L_Slot1-31_3_8602.d	4402073	9	0	0	0	0	0	0	0	0	0	0	0	0	0	0	0	0	0	0	1	0	0	0	0	0	0	0	0	0	0	0	0	0	0	0	0	0	0	0	0	0	0	0	0	0	0	0	0	0	1	1	0	0	0	0	0	0	0	1	0	1	0	0	0	0	0	0	0	0	0	0	0	0	0	0	0	0	1	0	0	0	1	0	0	0	0	0	0	0	0	0	1	1	0	0	0	0	0	0	0	0	0	0	0	0	0	0	0	0	0	0	0	0	0	0	0	0	0	0	0	0	162	171			46100	0.8558-0.8787
1316	MMAR_2408|pknF_1|CDS|2906309-2907823|-|anchored-membrane	TRUE	R.L(+45.03)GAGGM(+15.99)GEVYLAQHPR.L	Y	67.46	1715.85	16	-1.1	858.92	2	48.2332																																																																																																																																																																																																																																																	29Feb2024_DDH_3740DDA_x28_Slot1-40_3_8292.d	3297895	6	0	0	0	0	0	0	0	0	0	0	0	0	0	0	0	0	1	0	0	0	0	0	0	0	0	0	0	0	0	0	0	0	0	0	0	0	0	0	0	0	0	0	0	0	0	0	0	0	0	0	0	0	0	0	0	0	0	0	0	0	0	0	0	0	0	0	0	0	0	0	0	0	0	0	0	0	0	0	0	0	0	2	1	2	0	0	0	0	0	0	0	0	0	0	0	0	0	0	0	0	0	0	0	0	0	0	0	0	0	0	0	0	0	0	0	0	0	0	0	0	26	41	D3 Acetylation (N-term); Oxidation (M)	L1:D3 Acetylation (N-term):1000.00;M6:Oxidation (M):1000.00	41344	1.1359-1.1583
1316	MMAR_2408|pknF_1|CDS|2906309-2907823|-|anchored-membrane	TRUE	R.LGAGGM(+15.99)GEVYLAQHPR.L	Y	59.52	1670.82	16	-1	557.94	3	31.1328											124												120												77																																						474	591	541	426	536	515	275	360	379	211	201	188	666	571	674				492	381	400																																						2490												2400												2310																																						16900	27200	17800	7400	6630	6180	5980	7150	6700	4810	3600	3960	8420	8670	10200				7350	11500	5920																												29Feb2024_DDH_3740DDA_x31_Slot1-43_3_8303.d	2429372	30	1	0	0	0	0	0	0	0	0	0	1	1	0	0	0	0	0	0	0	0	0	0	1	0	0	0	0	0	1	0	0	0	0	0	1	0	0	0	0	0	0	0	0	0	0	0	0	0	0	0	0	0	0	0	0	0	0	0	0	0	0	0	0	0	0	0	0	0	0	0	0	0	2	3	2	1	1	1	2	1	1	1	1	1	1	1	1	0	0	0	1	2	1	0	0	0	0	0	0	0	0	0	0	0	0	0	0	0	0	0	0	0	0	0	0	0	0	0	0	0	26	41	Oxidation (M)	M6:Oxidation (M):1000.00	20099	0.8026-0.8253
1316	MMAR_2408|pknF_1|CDS|2906309-2907823|-|anchored-membrane	TRUE	R.LGAGGMGEVYLAQHPR.L	Y	57.48	1654.83	16	-3.8	552.611	3	40.8956	280	306	183	203	222	194	140	100	164	353	367	371								188		173	108		263	320	150	237	303	279		143		518	383	289																																								350	245	200																																											4590	4840	9700	3990	3650	6700	10800	2610	3490	6760	6500	5270								8700		4250	3640		4490	5800	10800	5180	5800	10000		6570		5910	6250	6050																																								6430	4440	6670																																											06Apr2024_DDH_3740_x03L_Slot1-12_3_8539.d	3307644	51	1	1	2	1	1	2	3	1	1	1	1	1	2	1	1	0	0	0	1	3	1	1	1	2	1	1	2	1	1	2	1	2	2	1	1	1	0	0	0	0	0	0	0	0	0	0	0	0	0	0	0	0	0	0	0	0	0	0	0	0	0	0	0	0	0	0	0	0	0	0	0	0	0	0	0	1	1	2	0	0	0	0	0	0	1	0	1	0	0	0	0	0	0	0	0	0	0	0	0	0	0	0	0	0	0	0	0	0	0	0	0	0	0	0	0	0	0	0	0	0	26	41			28845	0.8274-0.8503
1316	MMAR_2408|pknF_1|CDS|2906309-2907823|-|anchored-membrane	TRUE	R.QRIEPAVSQR.E	Y	11.95	1182.65	10	-11.9	592.318	2	35.5933																																																																																																																																																																																																																																																	29Feb2024_DDH_3740DDA_x25_Slot1-37_1_8279.d	2366644	1	0	0	0	0	0	0	0	0	0	0	0	0	0	0	0	0	0	0	0	0	0	0	0	0	0	0	0	0	0	0	0	0	0	0	0	0	0	0	0	0	0	0	0	0	0	0	0	0	0	0	0	0	0	0	0	0	0	0	0	0	0	0	0	0	0	0	0	0	0	0	0	0	1	0	0	0	0	0	0	0	0	0	0	0	0	0	0	0	0	0	0	0	0	0	0	0	0	0	0	0	0	0	0	0	0	0	0	0	0	0	0	0	0	0	0	0	0	0	0	0	477	486			31531	0.9770-0.9995
1316	MMAR_2408|pknF_1|CDS|2906309-2907823|-|anchored-membrane	TRUE	R.R(+45.03)PELAHLDGVIAR.A	Y	59.64	1490.84	13	-4.2	497.946	3	50.1404																					94.7										278	292	259																																									232					482	634	490	542	521	499							122	181	314																																																3500										11000	6030	11300																																									6940					11600	7030	6150	6810	7400	6920							17400	3620	4450																												29Feb2024_DDH_3740DDA_x27_Slot1-39_3_8289.d	3349403	24	0	0	0	0	0	0	0	0	0	0	0	0	0	0	0	0	0	0	0	0	2	0	0	0	0	0	0	0	0	0	2	2	3	0	0	0	0	0	0	0	0	0	0	0	0	0	0	0	0	0	0	0	0	0	0	0	0	0	0	0	0	0	0	0	0	0	0	0	0	0	0	0	0	2	0	0	0	0	2	1	1	1	1	1	0	1	0	0	0	0	3	1	1	0	0	0	0	0	0	0	0	0	0	0	0	0	0	0	0	0	0	0	0	0	0	0	0	0	0	0	249	261	D3 Acetylation (N-term)	R1:D3 Acetylation (N-term):1000.00	50210	0.8325-0.8552
1316	MMAR_2408|pknF_1|CDS|2906309-2907823|-|anchored-membrane	TRUE	R.RDALK(+45.03)ILPAEFTSSQEFR.Q	Y	49.32	2152.14	18	9.8	718.385	3	67.8218																																																																																																																																																																																																																																																	29Feb2024_DDH_3740DDA_x26_Slot1-38_3_8284.d	3884288	3	0	0	1	0	0	0	0	0	0	0	0	0	0	0	0	0	0	0	0	0	0	0	0	0	0	0	0	0	0	0	0	0	0	0	0	0	0	0	0	0	0	0	0	0	0	0	0	0	0	0	0	0	0	0	0	0	0	0	0	0	0	0	0	0	0	0	0	0	0	0	0	0	0	0	0	1	0	1	0	0	0	0	0	0	0	0	0	0	0	0	0	0	0	0	0	0	0	0	0	0	0	0	0	0	0	0	0	0	0	0	0	0	0	0	0	0	0	0	0	0	45	62	D3 Acetylation (K)	K5:D3 Acetylation (K):1000.00	96566	0.9968-1.0193
1316	MMAR_2408|pknF_1|CDS|2906309-2907823|-|anchored-membrane	TRUE	R.RLGAGGM(+15.99)GEVYLAQHPR.L	Y	42.98	1826.92	17	5.4	609.976	3	25.986																																																																																																																																																																																																																																																	29Feb2024_DDH_3740DDA_x29_Slot1-41_3_8295.d	1957799	1	0	0	0	0	0	0	0	0	0	0	0	0	0	0	0	0	0	0	0	0	0	0	0	0	0	0	0	0	0	0	0	0	0	0	0	0	0	0	0	0	0	0	0	0	0	0	0	0	0	0	0	0	0	0	0	0	0	0	0	0	0	0	0	0	0	0	0	0	0	0	0	0	0	0	0	0	0	0	0	0	0	0	0	0	0	0	1	0	0	0	0	0	0	0	0	0	0	0	0	0	0	0	0	0	0	0	0	0	0	0	0	0	0	0	0	0	0	0	0	0	25	41	Oxidation (M)	M7:Oxidation (M):1000.00	19442	0.8805-0.9031
1316	MMAR_2408|pknF_1|CDS|2906309-2907823|-|anchored-membrane	TRUE	R.RLGAGGMGEVYLAQHPR.L	Y	14.51	1810.93	17	-18.2	604.635	3	42.4524																																																																																																																																																																																																																																																	06Apr2024_DDH_3740_x04L_Slot1-13_3_8544.d	3240618	1	0	0	0	0	0	0	0	0	0	0	0	1	0	0	0	0	0	0	0	0	0	0	0	0	0	0	0	0	0	0	0	0	0	0	0	0	0	0	0	0	0	0	0	0	0	0	0	0	0	0	0	0	0	0	0	0	0	0	0	0	0	0	0	0	0	0	0	0	0	0	0	0	0	0	0	0	0	0	0	0	0	0	0	0	0	0	0	0	0	0	0	0	0	0	0	0	0	0	0	0	0	0	0	0	0	0	0	0	0	0	0	0	0	0	0	0	0	0	0	0	25	41			35979	0.8869-0.9097
1316	MMAR_2408|pknF_1|CDS|2906309-2907823|-|anchored-membrane	TRUE	R.RPELAHLDGVIAR.A	Y	47.58	1445.81	13	-4.4	482.94	3	37.0628			121																															199	189	145																																																																																							7350																															10300	9970	3840																																																																																					06Apr2024_DDH_3740_x12L_Slot1-22_1_8570.d	2883903	10	0	0	1	0	0	0	0	0	0	0	0	0	0	0	0	0	0	0	0	0	0	0	0	0	1	1	0	1	1	0	0	0	0	2	2	1	0	0	0	0	0	0	0	0	0	0	0	0	0	0	0	0	0	0	0	0	0	0	0	0	0	0	0	0	0	0	0	0	0	0	0	0	0	0	0	0	0	0	0	0	0	0	0	0	0	0	0	0	0	0	0	0	0	0	0	0	0	0	0	0	0	0	0	0	0	0	0	0	0	0	0	0	0	0	0	0	0	0	0	0	249	261			29670	0.8154-0.8384
1316	MMAR_2408|pknF_1|CDS|2906309-2907823|-|anchored-membrane	TRUE	R.V(+45.03)VAIEVIR.R	Y	28.55	942.594	8	-6.4	472.296	2	76.6314																																																																																																																																																																																																																																																	29Feb2024_DDH_3740DDA_x28_Slot1-40_1_8290.d	4698802	4	0	0	0	0	0	0	0	0	0	0	0	0	0	0	0	0	0	0	0	0	0	0	0	0	0	0	0	0	0	0	0	0	0	0	0	0	0	0	0	0	0	0	0	0	0	0	0	0	0	0	0	0	0	0	0	0	0	0	0	0	0	0	0	0	0	0	0	0	0	0	0	0	0	1	0	0	0	0	0	0	0	2	1	0	0	0	0	0	0	0	0	0	0	0	0	0	0	0	0	0	0	0	0	0	0	0	0	0	0	0	0	0	0	0	0	0	0	0	0	0	468	475	D3 Acetylation (N-term)	V1:D3 Acetylation (N-term):1000.00	90685	0.8072-0.8298
1316	MMAR_2408|pknF_1|CDS|2906309-2907823|-|anchored-membrane	TRUE	R.VPAAVSSGR.V	Y	35.62	842.461	9	-3	422.235	2	10.8907	259	266	282								232																							211	167	202																																					259	228		618	595	650																																											11300	5730	9310								4510																							6690	5900	5900																																					7610	6830		12500	10500	10100																																											06Apr2024_DDH_3740_x04L_Slot1-13_3_8544.d	1708648	37	2	1	1	1	0	1	1	1	2	1	1	2	0	0	1	0	0	0	0	0	0	0	1	0	1	2	0	1	0	1	0	1	0	1	1	1	0	0	0	0	0	0	0	0	0	0	0	0	0	0	0	0	0	0	0	0	0	0	0	0	0	0	0	0	0	0	0	0	0	0	0	0	1	1	1	1	1	1	1	1	1	0	0	0	0	0	0	0	0	0	0	0	3	0	0	0	0	0	0	0	0	0	0	0	0	0	0	0	0	0	0	0	0	0	0	0	0	0	0	0	459	467			3895	0.7593-0.7823
1316	MMAR_2408|pknF_1|CDS|2906309-2907823|-|anchored-membrane	TRUE	R.VVAIEVIR.R	Y	33.29	897.565	8	1	449.788	2	44.7578		413	160			210	274			186	213	139														147	170		306	207					116																																						586	479	604		125	109	233		204				209	347	314																																			5320	5010			8700	12400			3340	3280	4240														2960	3610		15800	10800					8010																																						5890	19600	5830		7010	9140	8200		10500				6600	8420	3470																																		06Apr2024_DDH_3740_x03L_Slot1-12_1_8537.d	3533352	78	1	1	1	1	2	3	2	2	2	1	1	2	0	2	0	0	0	0	0	1	2	2	1	2	3	1	1	1	4	3	1	1	1	2	2	2	0	0	0	0	0	0	0	0	0	0	0	0	0	0	0	0	0	0	0	0	0	0	0	0	0	0	0	0	0	0	0	0	0	0	0	0	1	3	1	1	2	3	2	3	2	0	0	0	2	2	1	0	0	0	1	2	1	0	0	0	0	0	0	0	0	0	0	0	0	0	0	0	0	0	0	0	0	0	0	0	0	0	0	0	468	475			33927	0.8072-0.8301
1316	MMAR_2408|pknF_1|CDS|2906309-2907823|-|anchored-membrane	TRUE	V.AIEVIR.R	N	14.58	699.428	6	-7.3	350.717	2	28.0813																																																																																																																																																																																																																																																	06Apr2024_DDH_3740_x01L_Slot1-10_1_8531.d	2635714	1	1	0	0	0	0	0	0	0	0	0	0	0	0	0	0	0	0	0	0	0	0	0	0	0	0	0	0	0	0	0	0	0	0	0	0	0	0	0	0	0	0	0	0	0	0	0	0	0	0	0	0	0	0	0	0	0	0	0	0	0	0	0	0	0	0	0	0	0	0	0	0	0	0	0	0	0	0	0	0	0	0	0	0	0	0	0	0	0	0	0	0	0	0	0	0	0	0	0	0	0	0	0	0	0	0	0	0	0	0	0	0	0	0	0	0	0	0	0	0	0	470	475			16939	0.7398-0.7629
1317	MMAR_0404|lipW|CDS|469473-470414|+|esterase	TRUE	R.A(+45.03)APTPAPVVVYC(+57.02)HAGGFALGNLDTDHR.Q	Y	41.02	2850.39	27	-0.2	951.135	3	71.875																																																																																																																																																																																																																																																	06Apr2024_DDH_3740_x11L_Slot1-21_1_8567.d	4797933	2	0	0	0	0	0	0	0	0	0	0	0	0	0	0	0	0	0	0	0	0	0	0	0	0	0	0	0	0	0	0	1	0	1	0	0	0	0	0	0	0	0	0	0	0	0	0	0	0	0	0	0	0	0	0	0	0	0	0	0	0	0	0	0	0	0	0	0	0	0	0	0	0	0	0	0	0	0	0	0	0	0	0	0	0	0	0	0	0	0	0	0	0	0	0	0	0	0	0	0	0	0	0	0	0	0	0	0	0	0	0	0	0	0	0	0	0	0	0	0	0	75	101	Carbamidomethylation; D3 Acetylation (N-term)	A1:D3 Acetylation (N-term):1000.00	80430	1.1541-1.1764
1317	MMAR_0404|lipW|CDS|469473-470414|+|esterase	TRUE	R.A(+45.03)C(+57.02)HGFDSLLPEWTTSQR.L	Y	50.28	2048.95	17	-0.6	1025.47	2	74.7587																																																																																																																																																																																																																																																	29Feb2024_DDH_3740DDA_x28_Slot1-40_1_8290.d	4606754	5	0	0	0	0	0	0	0	0	0	0	0	0	0	0	0	0	0	0	0	0	0	0	0	0	0	0	0	0	0	0	0	1	1	0	0	0	0	0	0	0	0	0	0	0	0	0	0	0	0	0	0	0	0	0	0	0	0	0	0	0	0	0	0	0	0	0	0	0	0	0	0	0	0	0	0	0	0	0	0	0	0	1	1	1	0	0	0	0	0	0	0	0	0	0	0	0	0	0	0	0	0	0	0	0	0	0	0	0	0	0	0	0	0	0	0	0	0	0	0	0	281	297	Carbamidomethylation; D3 Acetylation (N-term)	A1:D3 Acetylation (N-term):1000.00	87629	1.1681-1.1905
1317	MMAR_0404|lipW|CDS|469473-470414|+|esterase	TRUE	F.A(+45.03)MQGHALADAFYPD.X	Y	13.5	1550.69	14	0.2	517.902	3	42.7831																																																																																																																																																																																																																																																	06Apr2024_DDH_3740_x12L_Slot1-22_2_8571.d	3201849	1	0	0	0	0	0	0	0	0	0	0	0	0	0	0	0	0	0	0	0	0	0	0	0	0	0	0	0	0	0	0	0	0	0	0	1	0	0	0	0	0	0	0	0	0	0	0	0	0	0	0	0	0	0	0	0	0	0	0	0	0	0	0	0	0	0	0	0	0	0	0	0	0	0	0	0	0	0	0	0	0	0	0	0	0	0	0	0	0	0	0	0	0	0	0	0	0	0	0	0	0	0	0	0	0	0	0	0	0	0	0	0	0	0	0	0	0	0	0	0	0	300	313	D3 Acetylation (N-term)	A1:D3 Acetylation (N-term):1000.00	37071	0.7759-0.7989
1317	MMAR_0404|lipW|CDS|469473-470414|+|esterase	TRUE	R.A(+45.03)TPAFDGEAASLM(+15.99)WR.H	Y	52.86	1682.78	15	10	842.395	2	71.8444																																																																																				375																																																																																																																								3010																																					29Feb2024_DDH_3740DDA_x30_Slot1-42_1_8298.d	4546925	7	0	0	0	0	0	0	0	0	0	0	0	0	0	0	0	0	0	0	0	0	0	0	0	0	0	0	0	0	0	0	0	0	0	0	0	0	0	0	0	0	0	0	0	0	0	0	0	0	0	0	0	0	0	0	0	0	0	0	0	0	0	0	0	0	0	0	0	0	0	0	0	0	0	0	0	0	0	0	0	0	0	2	1	1	0	0	0	1	1	1	0	0	0	0	0	0	0	0	0	0	0	0	0	0	0	0	0	0	0	0	0	0	0	0	0	0	0	0	0	0	205	219	D3 Acetylation (N-term); Oxidation (M)	A1:D3 Acetylation (N-term):1000.00;M13:Oxidation (M):1000.00	53756	1.1118-1.1341
1317	MMAR_0404|lipW|CDS|469473-470414|+|esterase	TRUE	R.AAPTPAPVVVYC(+57.02)HAGGFALGNLDTDHR.Q	Y	24.48	2805.37	27	-1.2	702.341	4	62.2311																																																																																																																																																																																																																																																	29Feb2024_DDH_3740DDA_x26_Slot1-38_2_8283.d	3617903	3	0	0	0	0	0	0	0	0	0	0	0	0	0	0	0	0	0	0	0	0	0	0	0	0	0	0	0	0	0	0	0	0	0	0	1	0	0	0	0	0	0	0	0	0	0	0	0	0	0	0	0	0	0	0	0	0	0	0	0	0	0	0	0	0	0	0	0	0	0	0	0	0	0	0	0	1	1	0	0	0	0	0	0	0	0	0	0	0	0	0	0	0	0	0	0	0	0	0	0	0	0	0	0	0	0	0	0	0	0	0	0	0	0	0	0	0	0	0	0	0	75	101	Carbamidomethylation		84179	0.9842-1.0067
1317	MMAR_0404|lipW|CDS|469473-470414|+|esterase	TRUE	R.AC(+57.02)HGFDSLLPEWTTSQR.L	Y	48.35	2003.92	17	-3.1	668.971	3	62.9611																												190	142																																																	207																																																																						6620	1760																																																	2750																																											29Feb2024_DDH_3740DDA_x26_Slot1-38_1_8282.d	3617814	21	1	1	0	1	1	1	0	0	0	1	0	0	0	0	0	0	0	0	0	0	0	1	1	0	1	1	1	2	1	2	0	0	0	1	0	0	0	0	0	0	0	0	0	0	0	0	0	0	0	0	0	0	0	0	0	0	0	0	0	0	0	0	0	0	0	0	0	0	0	0	0	0	0	1	0	1	1	1	0	0	0	0	0	0	0	0	0	0	0	0	0	0	0	0	0	0	0	0	0	0	0	0	0	0	0	0	0	0	0	0	0	0	0	0	0	0	0	0	0	0	281	297	Carbamidomethylation		86871	0.8452-0.8678
1317	MMAR_0404|lipW|CDS|469473-470414|+|esterase	TRUE	R.ATPAFDGEAASLM(+15.99)WR.H	Y	51.29	1637.75	15	-2.4	819.87	2	56.6169																																																																										363	256	217	407	422							78.1																																																																																																													3090	4510	3780	5890	7820							2110																																				29Feb2024_DDH_3740DDA_x29_Slot1-41_1_8293.d	3447723	16	0	0	0	0	0	0	0	0	0	0	0	0	0	0	0	0	0	0	0	0	0	0	0	0	0	0	0	0	0	0	0	0	0	0	0	0	0	0	0	0	0	0	0	0	0	0	0	0	0	0	0	0	0	0	0	0	0	0	0	0	0	0	0	0	0	0	0	0	0	0	0	0	2	1	2	1	2	2	1	0	1	0	0	0	1	1	1	0	0	0	0	0	1	0	0	0	0	0	0	0	0	0	0	0	0	0	0	0	0	0	0	0	0	0	0	0	0	0	0	0	205	219	Oxidation (M)	M13:Oxidation (M):1000.00	70662	1.0310-1.0535
1317	MMAR_0404|lipW|CDS|469473-470414|+|esterase	TRUE	R.ATPAFDGEAASLMWR.H	Y	51.74	1621.76	15	4	811.884	2	65.2293						148																							150	89.4																																														290	249	182																																																6240																							8610	3230																																														3110	7540	7730																																											06Apr2024_DDH_3740_x03L_Slot1-12_2_8538.d	4510450	32	1	2	1	0	2	2	1	1	0	3	0	1	0	1	0	0	0	0	0	0	0	0	0	0	1	2	2	1	2	1	0	0	0	1	1	1	0	0	0	0	0	0	0	0	0	0	0	0	0	0	0	0	0	0	0	0	0	0	0	0	0	0	0	0	0	0	0	0	0	0	0	0	0	0	0	1	2	2	0	0	0	0	0	0	0	0	0	0	0	0	0	0	0	0	0	0	0	0	0	0	0	0	0	0	0	0	0	0	0	0	0	0	0	0	0	0	0	0	0	0	205	219			64558	1.0420-1.0645
1317	MMAR_0404|lipW|CDS|469473-470414|+|esterase	TRUE	R.C(+57.02)AVVSVDYR.L	Y	38.83	1067.51	9	1.6	534.756	2	31.0986																																																																									215	361	448	347	632	424	187	252	262										257	508																																																																																																					5150	3440	9490	18600	16600	14500	4850	3390	9800										4320	10300																													29Feb2024_DDH_3740DDA_x26_Slot1-38_1_8282.d	2043517	25	1	0	0	1	0	0	1	0	1	0	0	0	0	0	1	0	0	0	0	0	0	0	0	0	0	1	0	0	0	0	0	0	0	1	0	0	0	0	0	0	0	0	0	0	0	0	0	0	0	0	0	0	0	0	0	0	0	0	0	0	0	0	0	0	0	0	0	0	0	0	0	0	1	1	2	3	2	2	1	1	2	0	0	0	0	0	0	0	0	0	1	2	0	0	0	0	0	0	0	0	0	0	0	0	0	0	0	0	0	0	0	0	0	0	0	0	0	0	0	0	112	120	Carbamidomethylation		27292	0.8606-0.8832
1317	MMAR_0404|lipW|CDS|469473-470414|+|esterase	TRUE	R.E(+45.03)AAATETAAAGVAVADDVVTGEAGRPVPVR.I	Y	63.75	2894.48	30	-14	965.809	3	82.5421																																																																																		406		560				3050		363																																																																																																																6370		6870				21600		9610																															29Feb2024_DDH_3740DDA_x28_Slot1-40_1_8290.d	4988757	35	0	0	0	0	0	0	0	0	0	0	0	0	0	0	0	2	1	0	0	1	0	0	0	0	0	0	0	0	0	0	2	1	0	0	0	0	0	0	0	0	0	0	0	0	0	0	0	0	0	0	0	0	0	0	0	0	0	0	0	0	0	0	0	0	0	0	0	0	0	0	0	0	0	0	0	0	0	0	2	1	4	2	0	1	0	0	0	1	1	2	0	1	1	3	0	1	0	0	0	0	0	0	0	0	0	0	0	0	0	1	2	0	2	1	0	0	0	1	1	0	42	71	D3 Acetylation (N-term)	E1:D3 Acetylation (N-term):1000.00	99759	1.2226-1.2449
1317	MMAR_0404|lipW|CDS|469473-470414|+|esterase	TRUE	R.EAAATETAAAGVAVADDVVTGEAGRPVPVR.I	Y	57.23	2849.45	30	-4.4	950.815	3	64.9562	313		168								117														88.8			241	215					208	80.5																																						291	433	184	1370	335	1640							286		141																																		4600		3760								4120														3250			5910	5180					4100	2320																																						5370	24000	15000	46500	15200	58500							5120		4470																																		06Apr2024_DDH_3740_x03L_Slot1-12_2_8538.d	4497019	82	1	3	1	2	1	2	2	1	2	1	1	1	2	0	1	0	0	0	1	2	0	1	1	2	3	0	1	1	2	1	1	1	1	1	1	3	0	0	0	0	0	0	0	0	0	0	0	0	0	0	0	0	0	0	0	0	0	0	0	1	0	0	0	0	0	0	0	0	0	0	0	0	1	4	4	4	5	5	1	0	2	0	0	0	3	2	3	0	0	0	0	2	1	0	0	0	0	0	0	0	0	0	0	0	0	0	0	0	0	0	0	0	0	0	0	0	0	0	0	0	42	71			64105	1.1604-1.1826
1317	MMAR_0404|lipW|CDS|469473-470414|+|esterase	TRUE	R.GQLAGLPATLITC(+57.02)GEIDPFRDEVLDYAQ(+0.98)R.L	Y	12.27	3218.59	29	-1.5	1073.86	3	91.0628																																																																												130																																																																																																																								3170																																													29Feb2024_DDH_3740DDA_x26_Slot1-38_1_8282.d	5007880	1	0	0	0	0	0	0	0	0	0	0	0	0	0	0	0	0	0	0	0	0	0	0	0	0	0	0	0	0	0	0	0	0	0	0	0	0	0	0	0	0	0	0	0	0	0	0	0	0	0	0	0	0	0	0	0	0	0	0	0	0	0	0	0	0	0	0	0	0	0	0	0	0	0	0	0	1	0	0	0	0	0	0	0	0	0	0	0	0	0	0	0	0	0	0	0	0	0	0	0	0	0	0	0	0	0	0	0	0	0	0	0	0	0	0	0	0	0	0	0	0	237	265	Carbamidomethylation; Deamidation (NQ)	Q28:Deamidation (NQ):3.48	143911	1.0130-1.0355
1317	MMAR_0404|lipW|CDS|469473-470414|+|esterase	TRUE	R.GQLAGLPATLITC(+57.02)GEIDPFRDEVLDYAQR.L	Y	13.92	3217.61	29	3.1	1073.54	3	91.0505																																																																																																																																																																																																																																																	06Apr2024_DDH_3740_x01L_Slot1-10_1_8531.d	5722372	2	1	0	0	0	0	0	0	0	0	0	0	0	0	0	0	0	0	0	0	0	0	0	0	0	0	0	0	0	1	0	0	0	0	0	0	0	0	0	0	0	0	0	0	0	0	0	0	0	0	0	0	0	0	0	0	0	0	0	0	0	0	0	0	0	0	0	0	0	0	0	0	0	0	0	0	0	0	0	0	0	0	0	0	0	0	0	0	0	0	0	0	0	0	0	0	0	0	0	0	0	0	0	0	0	0	0	0	0	0	0	0	0	0	0	0	0	0	0	0	0	237	265	Carbamidomethylation		111241	1.0366-1.0591
1317	MMAR_0404|lipW|CDS|469473-470414|+|esterase	TRUE	R.H(+45.03)YLAGQTPSPESVPGR.R	Y	64.74	1739.87	16	-4.4	870.926	2	41.8342																	100																1050																																																	140																																																							2310																11000																																																	4250																																							29Feb2024_DDH_3740DDA_x28_Slot1-40_1_8290.d	2986256	12	0	0	0	0	0	0	0	0	0	0	0	0	0	0	0	1	1	1	0	0	0	0	0	0	0	0	0	0	0	0	1	0	1	0	0	0	0	0	0	0	0	0	0	0	0	0	0	0	0	0	0	0	0	0	0	0	0	0	0	0	0	0	0	0	0	0	0	0	0	0	0	0	0	0	0	0	0	0	0	1	0	2	1	2	0	0	0	0	0	0	0	1	0	0	0	0	0	0	0	0	0	0	0	0	0	0	0	0	0	0	0	0	0	0	0	0	0	0	0	0	220	235	D3 Acetylation (N-term)	H1:D3 Acetylation (N-term):1000.00	31907	1.0732-1.0956
1317	MMAR_0404|lipW|CDS|469473-470414|+|esterase	TRUE	R.HY(+45.03)LAGQ(+0.98)TPSPESVPGR.R	Y	18.54	1740.85	16	-5.5	871.424	2	41.7977																																																																																																																																																																																																																																																	06Apr2024_DDH_3740_x11L_Slot1-21_2_8568.d	3293444	1	0	0	0	0	0	0	0	0	0	0	0	0	0	0	0	0	0	0	0	0	0	0	0	0	0	0	0	0	0	0	0	1	0	0	0	0	0	0	0	0	0	0	0	0	0	0	0	0	0	0	0	0	0	0	0	0	0	0	0	0	0	0	0	0	0	0	0	0	0	0	0	0	0	0	0	0	0	0	0	0	0	0	0	0	0	0	0	0	0	0	0	0	0	0	0	0	0	0	0	0	0	0	0	0	0	0	0	0	0	0	0	0	0	0	0	0	0	0	0	0	220	235	D3 O-Acylation (STY); Deamidation (NQ)	Y2:D3 O-Acylation (STY):33.54;Q6:Deamidation (NQ):1000.00	30404	1.0573-1.0798
1317	MMAR_0404|lipW|CDS|469473-470414|+|esterase	TRUE	R.HYLAGQT(+45.03)PS(+45.03)PESVPGR.R	Y	15.91	1784.9	16	-11.7	893.436	2	54.0575																																																																																																																																																																																																																																																	29Feb2024_DDH_3740DDA_x26_Slot1-38_2_8283.d	3212598	1	0	0	0	0	0	0	0	0	0	0	0	0	0	0	0	0	0	0	0	0	0	0	0	0	0	0	0	0	0	0	0	0	0	0	0	0	0	0	0	0	0	0	0	0	0	0	0	0	0	0	0	0	0	0	0	0	0	0	0	0	0	0	0	0	0	0	0	0	0	0	0	0	0	0	0	0	1	0	0	0	0	0	0	0	0	0	0	0	0	0	0	0	0	0	0	0	0	0	0	0	0	0	0	0	0	0	0	0	0	0	0	0	0	0	0	0	0	0	0	0	220	235	D3 O-Acylation (STY); D3 O-Acylation (STY)	T7:D3 O-Acylation (STY):13.89;S9:D3 O-Acylation (STY):5.08	67287	1.1100-1.1324
1317	MMAR_0404|lipW|CDS|469473-470414|+|esterase	TRUE	R.HYLAGQTPSPESVPGR.R	Y	52.13	1694.84	16	0	565.947	3	30.1181			397	143							339		88.6							93		286	314		77.1			612							667	121																																					993	799	942	1870	2500	2080	473	694	803			162	780		1040				158	634	490																														6520	4650							3820		5770							2690		4290	3310		2070			7150							10000	3550																																					8320	8480	10500	17700	31400	18800	7780	6010	14700			3320	11600		8860				6440	7570	6650																												29Feb2024_DDH_3740DDA_x25_Slot1-37_3_8281.d	2172415	53	0	1	3	1	0	1	0	0	0	0	2	0	2	1	0	0	0	0	0	1	1	1	2	0	2	0	2	1	0	0	0	1	0	0	2	1	0	0	0	0	0	0	0	0	0	0	0	0	0	0	0	0	0	0	0	0	0	0	0	0	0	0	0	0	0	0	0	0	0	0	0	0	1	2	2	1	3	3	2	1	3	0	0	1	1	0	2	0	0	0	3	2	1	0	0	0	0	0	0	0	0	0	0	0	0	0	0	0	0	0	0	0	0	0	0	0	0	0	0	0	220	235			22702	0.8588-0.8814
1317	MMAR_0404|lipW|CDS|469473-470414|+|esterase	TRUE	R.IDFTAESILTIR.E	Y	48.44	1377.75	12	2.5	689.882	2	75.5971																																																																										257		505	266	285																																																																																																																				3220		5010	3430	3340																																											06Apr2024_DDH_3740_x10L_Slot1-20_3_8566.d	4852600	27	2	0	0	1	2	1	1	2	0	0	0	0	0	0	0	0	0	0	0	0	0	0	0	0	2	2	0	1	4	1	0	0	0	0	1	2	0	0	0	0	0	0	0	0	1	0	0	0	0	0	0	0	0	0	0	0	0	0	0	0	0	0	0	0	0	0	0	0	0	0	0	0	0	1	0	1	1	1	0	0	0	0	0	0	0	0	0	0	0	0	0	0	0	0	0	0	0	0	0	0	0	0	0	0	0	0	0	0	0	0	0	0	0	0	0	0	0	0	0	0	22	33			95236	0.9661-0.9887
1317	MMAR_0404|lipW|CDS|469473-470414|+|esterase	TRUE	R.L(+45.03)FAM(+15.99)QGHALADAFYPD.X	Y	38.86	1826.84	16	-0.8	914.414	2	92.0811																																																																																																																																																																																																																																																	29Feb2024_DDH_3740DDA_x28_Slot1-40_1_8290.d	5455481	1	0	0	0	0	0	0	0	0	0	0	0	0	0	0	0	0	0	0	0	0	0	0	0	0	0	0	0	0	0	0	0	0	0	0	0	0	0	0	0	0	0	0	0	0	0	0	0	0	0	0	0	0	0	0	0	0	0	0	0	0	0	0	0	0	0	0	0	0	0	0	0	0	0	0	0	0	0	0	0	0	0	1	0	0	0	0	0	0	0	0	0	0	0	0	0	0	0	0	0	0	0	0	0	0	0	0	0	0	0	0	0	0	0	0	0	0	0	0	0	0	298	313	D3 Acetylation (N-term); Oxidation (M)	L1:D3 Acetylation (N-term):1000.00;M4:Oxidation (M):1000.00	113180	1.1431-1.1655
1317	MMAR_0404|lipW|CDS|469473-470414|+|esterase	TRUE	R.L(+45.03)LGAGVSTELHIFPR.A	Y	50.43	1653.93	15	-2.1	827.96	2	86.6437																																																																																																																																																																																																																																																	29Feb2024_DDH_3740DDA_x27_Slot1-39_1_8287.d	5152623	1	0	0	0	0	0	0	0	0	0	0	0	0	0	0	0	0	0	0	0	0	0	0	0	0	0	0	0	0	0	0	0	0	0	0	0	0	0	0	0	0	0	0	0	0	0	0	0	0	0	0	0	0	0	0	0	0	0	0	0	0	0	0	0	0	0	0	0	0	0	0	0	0	0	0	0	0	0	0	1	0	0	0	0	0	0	0	0	0	0	0	0	0	0	0	0	0	0	0	0	0	0	0	0	0	0	0	0	0	0	0	0	0	0	0	0	0	0	0	0	0	266	280	D3 Acetylation (N-term)	L1:D3 Acetylation (N-term):1000.00	115305	1.1565-1.1789
1317	MMAR_0404|lipW|CDS|469473-470414|+|esterase	TRUE	R.LDPLLR.A	Y	20.13	725.443	6	1	363.727	2	36.6713																																																																																																																																																																																																																																																	06Apr2024_DDH_3740_x03L_Slot1-12_2_8538.d	3112695	12	0	1	1	1	1	1	0	1	0	1	0	1	0	0	0	0	0	0	0	0	0	0	1	0	0	0	0	0	1	0	0	0	0	0	0	0	0	0	0	0	0	0	0	0	0	0	0	0	0	0	0	0	0	0	0	0	0	0	0	0	0	0	0	0	0	0	0	0	0	0	0	0	0	1	0	0	0	0	0	0	0	0	0	0	0	0	1	0	0	0	0	0	0	0	0	0	0	0	0	0	0	0	0	0	0	0	0	0	0	0	0	0	0	0	0	0	0	0	0	0	10	15			23931	0.7269-0.7500
1317	MMAR_0404|lipW|CDS|469473-470414|+|esterase	TRUE	R.LFAM(+15.99)QGHALADAFYPD.X	Y	40.32	1781.81	16	2.6	891.905	2	64.0951																																																																									646	643	659	1260	1340	1560								515					300	403																																																																																																					5260	16300	9790	8360	7790	16000								9750					4190	8410																													29Feb2024_DDH_3740DDA_x25_Slot1-37_3_8281.d	3840787	17	0	0	0	0	0	0	0	0	0	0	0	0	0	0	0	0	0	0	0	0	0	0	0	0	0	0	0	0	0	0	0	0	0	0	0	0	0	0	0	0	0	0	0	0	0	0	0	0	0	0	0	0	0	0	0	0	0	0	0	0	0	0	0	0	0	0	0	0	0	0	0	0	1	3	2	1	1	2	0	2	0	0	0	0	0	2	0	0	0	0	1	2	0	0	0	0	0	0	0	0	0	0	0	0	0	0	0	0	0	0	0	0	0	0	0	0	0	0	0	0	298	313	Oxidation (M)	M4:Oxidation (M):1000.00	79948	1.0992-1.1216
1317	MMAR_0404|lipW|CDS|469473-470414|+|esterase	TRUE	R.LFAMQGHALA.D	Y	13.92	1057.54	10	-4.3	1058.54	1	75.3371														164																																																																																																																								2010																																																																																																											06Apr2024_DDH_3740_x05L_Slot1-14_2_8546.d	4975229	1	0	0	0	0	0	0	0	0	0	0	0	0	0	1	0	0	0	0	0	0	0	0	0	0	0	0	0	0	0	0	0	0	0	0	0	0	0	0	0	0	0	0	0	0	0	0	0	0	0	0	0	0	0	0	0	0	0	0	0	0	0	0	0	0	0	0	0	0	0	0	0	0	0	0	0	0	0	0	0	0	0	0	0	0	0	0	0	0	0	0	0	0	0	0	0	0	0	0	0	0	0	0	0	0	0	0	0	0	0	0	0	0	0	0	0	0	0	0	0	0	298	307			79742	1.2066-1.2288
1317	MMAR_0404|lipW|CDS|469473-470414|+|esterase	TRUE	R.LFAMQGHALADAFYPD.X	Y	43.32	1765.81	16	0.2	883.905	2	72.2386																																																																												136	142	482																																																																																																																						4720	2370	4760																																											29Feb2024_DDH_3740DDA_x26_Slot1-38_2_8283.d	4115323	6	0	1	0	0	0	0	0	1	0	0	0	0	0	0	0	0	0	0	0	0	0	0	0	0	0	0	0	0	0	0	0	0	0	0	0	0	0	0	0	0	0	0	0	0	0	0	0	0	0	0	0	0	0	0	0	0	0	0	0	0	0	0	0	0	0	0	0	0	0	0	0	0	0	0	0	1	2	1	0	0	0	0	0	0	0	0	0	0	0	0	0	0	0	0	0	0	0	0	0	0	0	0	0	0	0	0	0	0	0	0	0	0	0	0	0	0	0	0	0	0	298	313			106048	1.1180-1.1404
1317	MMAR_0404|lipW|CDS|469473-470414|+|esterase	TRUE	R.LGFDAR.R	Y	24.78	677.35	6	-0.4	339.681	2	23.8665																																																																																																																																																																																																																																																	06Apr2024_DDH_3740_x02L_Slot1-11_1_8534.d	2428301	37	1	2	2	1	2	1	1	1	1	1	1	1	1	1	3	0	0	0	1	0	0	1	2	3	1	2	2	1	1	1	1	0	1	0	0	0	0	0	0	0	0	0	0	0	0	0	0	0	0	0	0	0	0	0	0	0	0	0	0	0	0	0	0	0	0	0	0	0	0	0	0	0	0	0	0	0	0	0	0	0	0	0	0	0	0	0	0	0	0	0	0	0	0	0	0	0	0	0	0	0	0	0	0	0	0	0	0	0	0	0	0	0	0	0	0	0	0	0	0	0	148	153			11612	0.7111-0.7343
1317	MMAR_0404|lipW|CDS|469473-470414|+|esterase	TRUE	A.LGN(+0.98)LDTDHR.Q	Y	12.58	1040.49	9	13.2	521.259	2	32.3484																																																																																																																																																																																																																																																	06Apr2024_DDH_3740_x18L_Slot1-29_2_8593.d	3278879	1	0	0	0	0	0	0	0	0	0	0	0	0	0	0	0	0	0	0	0	0	0	0	0	0	0	0	0	0	0	0	0	0	0	0	0	0	0	0	0	0	0	0	0	0	0	0	0	0	0	0	0	0	1	0	0	0	0	0	0	0	0	0	0	0	0	0	0	0	0	0	0	0	0	0	0	0	0	0	0	0	0	0	0	0	0	0	0	0	0	0	0	0	0	0	0	0	0	0	0	0	0	0	0	0	0	0	0	0	0	0	0	0	0	0	0	0	0	0	0	0	93	101	Deamidation (NQ)	N3:Deamidation (NQ):1000.00	9350	0.8421-0.8650
1317	MMAR_0404|lipW|CDS|469473-470414|+|esterase	TRUE	R.LLGAGVSTELHIFPR.A	Y	51.45	1608.9	15	-0.8	537.303	3	63.5065	1230	1130	1300	1660			862	872	860	1200	1170	1120	401	375	397				272			1050			1750	1480	1530	1660	1550	1550	870	849		1340	1100																																						3410	3280	3210	6270	6270	6190	1210	940	955				2310	2280	2170				325																														12900	15300	14700	39700			12000	11400	10600	13500	15300	11700	7750	7240	5620				4670			29000		13000	19500	15900	14500	16500	36100	15000	12000	10100		16100	11800																																						28700	30500	29400	159000	53400	102000	14000	13900	11500				21400	20000	21600				11000																														06Apr2024_DDH_3740_x03L_Slot1-12_2_8538.d	4423240	72	2	1	1	2	1	1	1	1	2	1	2	2	1	2	1	0	0	0	1	2	1	2	1	1	1	1	1	1	2	1	1	1	1	1	1	1	0	0	0	0	0	0	0	0	0	0	0	0	1	1	1	0	0	0	0	0	0	1	2	2	0	0	0	0	0	0	0	0	0	0	0	0	1	1	1	3	2	2	2	1	1	0	0	0	1	1	2	0	0	0	1	2	1	0	0	0	0	0	0	0	0	0	0	0	0	0	0	0	0	0	0	0	0	0	0	0	0	0	0	0	266	280			61705	0.8677-0.8906
1317	MMAR_0404|lipW|CDS|469473-470414|+|esterase	TRUE	D.PFRDEVLDYAQR.L	Y	39.26	1507.74	12	-8.4	503.579	3	41.2999																																																																																																																																																																																																																																																	29Feb2024_DDH_3740DDA_x26_Slot1-38_2_8283.d	2581354	1	0	0	0	0	0	0	0	0	0	0	0	0	0	0	0	0	0	0	0	0	0	0	0	0	0	0	0	0	0	0	0	0	0	0	0	0	0	0	0	0	0	0	0	0	0	0	0	0	0	0	0	0	0	0	0	0	0	0	0	0	0	0	0	0	0	0	0	0	0	0	0	0	0	0	0	0	1	0	0	0	0	0	0	0	0	0	0	0	0	0	0	0	0	0	0	0	0	0	0	0	0	0	0	0	0	0	0	0	0	0	0	0	0	0	0	0	0	0	0	0	254	265			42301	0.7664-0.7890
1317	MMAR_0404|lipW|CDS|469473-470414|+|esterase	TRUE	R.RARC(+57.02)AVVSVDYR.L	Y	18.54	1450.75	12	-3.9	484.586	3	47.5754																																																																																																																																																																																																																																																	06Apr2024_DDH_3740_x09L_Slot1-19_2_8560.d	3515945	1	0	0	0	0	0	0	0	0	0	0	0	0	0	0	0	0	0	0	0	0	0	0	0	0	0	1	0	0	0	0	0	0	0	0	0	0	0	0	0	0	0	0	0	0	0	0	0	0	0	0	0	0	0	0	0	0	0	0	0	0	0	0	0	0	0	0	0	0	0	0	0	0	0	0	0	0	0	0	0	0	0	0	0	0	0	0	0	0	0	0	0	0	0	0	0	0	0	0	0	0	0	0	0	0	0	0	0	0	0	0	0	0	0	0	0	0	0	0	0	0	109	120	Carbamidomethylation		43403	0.7952-0.8182
1317	MMAR_0404|lipW|CDS|469473-470414|+|esterase	TRUE	R.RGQLAGLPATLITC(+57.02)GEIDPFRDEVLDYAQR.L	Y	65.39	3373.71	30	-0.7	844.423	4	83.6291																																																																																																																																																																																																																																																	29Feb2024_DDH_3740DDA_x29_Slot1-41_3_8295.d	4799349	7	0	0	0	0	0	0	0	0	0	0	0	0	0	0	0	0	0	0	0	0	0	0	0	0	1	0	0	0	0	0	0	0	0	0	1	0	0	0	0	0	0	0	0	0	0	0	0	0	0	0	0	0	0	0	0	0	0	0	0	0	0	0	0	0	0	0	0	0	0	0	0	0	0	0	0	0	1	2	0	0	0	0	0	0	0	1	1	0	0	0	0	0	0	0	0	0	0	0	0	0	0	0	0	0	0	0	0	0	0	0	0	0	0	0	0	0	0	0	0	0	236	265	Carbamidomethylation		121707	0.8552-0.8778
1317	MMAR_0404|lipW|CDS|469473-470414|+|esterase	TRUE	M.T(+42.01)QPEAVDRLDPLLR.A	Y	28.65	1663.89	14	13	832.952	2	64.9108																																																																										66.2					99.8	146		84		151																																																																																																														3800					2840	2870		2800		2920																																					29Feb2024_DDH_3740DDA_x28_Slot1-40_2_8291.d	4095344	10	0	0	0	0	0	0	0	0	0	0	0	0	0	0	0	0	0	0	0	0	0	0	0	0	0	0	0	0	0	0	0	0	0	0	0	0	0	0	0	0	0	0	0	0	0	0	0	0	0	0	0	0	0	0	0	0	0	0	0	0	0	0	0	0	0	0	0	0	0	0	0	0	1	2	0	0	0	0	2	1	0	1	1	1	0	0	0	0	0	0	1	0	0	0	0	0	0	0	0	0	0	0	0	0	0	0	0	0	0	0	0	0	0	0	0	0	0	0	0	0	2	15	Acetylation (Protein N-term)	T1:Acetylation (Protein N-term):1000.00	70310	1.0983-1.1207
1317	MMAR_0404|lipW|CDS|469473-470414|+|esterase	TRUE	E.VLTWVVGNATR.L	Y	11.95	1214.68	11	-3.4	608.341	2	74.1584																																																																																																																																																																																																																																																	06Apr2024_DDH_3740_x05L_Slot1-14_2_8546.d	4916812	1	0	0	0	0	0	0	0	0	0	0	0	0	0	1	0	0	0	0	0	0	0	0	0	0	0	0	0	0	0	0	0	0	0	0	0	0	0	0	0	0	0	0	0	0	0	0	0	0	0	0	0	0	0	0	0	0	0	0	0	0	0	0	0	0	0	0	0	0	0	0	0	0	0	0	0	0	0	0	0	0	0	0	0	0	0	0	0	0	0	0	0	0	0	0	0	0	0	0	0	0	0	0	0	0	0	0	0	0	0	0	0	0	0	0	0	0	0	0	0	0	137	147			77872	0.9407-0.9634
1317	MMAR_0404|lipW|CDS|469473-470414|+|esterase	TRUE	E.SILTIR.E	N	18.22	701.443	6	-8.4	351.725	2	37.2464																																																																																																																																																																																																																																																	06Apr2024_DDH_3740_x01L_Slot1-10_3_8533.d	3047022	1	0	0	1	0	0	0	0	0	0	0	0	0	0	0	0	0	0	0	0	0	0	0	0	0	0	0	0	0	0	0	0	0	0	0	0	0	0	0	0	0	0	0	0	0	0	0	0	0	0	0	0	0	0	0	0	0	0	0	0	0	0	0	0	0	0	0	0	0	0	0	0	0	0	0	0	0	0	0	0	0	0	0	0	0	0	0	0	0	0	0	0	0	0	0	0	0	0	0	0	0	0	0	0	0	0	0	0	0	0	0	0	0	0	0	0	0	0	0	0	0	28	33			26856	0.7463-0.7694
1312	MMAR_1530|ftsE|CDS|1846795-1847484|+|cell	TRUE	R.A(+45.03)FVNRPLVLLADEPTGN(+0.98)LDPDT(+45.03)SKDIM(+15.99)DLLER.I	Y	20.91	3673.87	32	16.3	1225.64	3	111.162																																																																																																																																																																																																																																																	06Apr2024_DDH_3740_x11L_Slot1-21_3_8569.d	6716947	2	0	0	0	0	0	0	0	0	0	0	0	0	0	0	0	0	0	0	0	0	0	0	0	0	0	0	0	0	0	0	0	0	2	0	0	0	0	0	0	0	0	0	0	0	0	0	0	0	0	0	0	0	0	0	0	0	0	0	0	0	0	0	0	0	0	0	0	0	0	0	0	0	0	0	0	0	0	0	0	0	0	0	0	0	0	0	0	0	0	0	0	0	0	0	0	0	0	0	0	0	0	0	0	0	0	0	0	0	0	0	0	0	0	0	0	0	0	0	0	0	152	183	D3 Acetylation (N-term); D3 O-Acylation (STY); Deamidation (NQ); Oxidation (M)	A1:D3 Acetylation (N-term):1000.00;N17:Deamidation (NQ):20.21;T22:D3 O-Acylation (STY):0.00;M27:Oxidation (M):1000.00	138028	1.1951-1.2173
1312	MMAR_1530|ftsE|CDS|1846795-1847484|+|cell	TRUE	R.A(+45.03)FVNRPLVLLADEPTGN(+0.98)LDPDTS(+45.03)KDIM(+15.99)DLLER.I	Y	20.92	3673.87	32	11.6	1225.64	3	111.202																																																																																							83.6																																																																																																																								2440																																		06Apr2024_DDH_3740_x11L_Slot1-21_1_8567.d	6727146	3	0	0	0	0	0	0	0	0	0	0	0	0	0	0	0	0	0	0	0	0	0	0	0	0	0	0	0	0	0	0	1	1	0	0	0	0	0	0	0	0	0	0	0	0	0	0	0	0	0	0	0	0	0	0	0	0	0	0	0	0	0	0	0	0	0	0	0	0	0	0	0	0	0	0	0	0	0	0	0	0	0	0	0	0	0	0	1	0	0	0	0	0	0	0	0	0	0	0	0	0	0	0	0	0	0	0	0	0	0	0	0	0	0	0	0	0	0	0	0	0	152	183	D3 Acetylation (N-term); D3 O-Acylation (STY); Deamidation (NQ); Oxidation (M)	A1:D3 Acetylation (N-term):1000.00;N17:Deamidation (NQ):14.60;S23:D3 O-Acylation (STY):0.00;M27:Oxidation (M):1000.00	140811	1.1986-1.2208
1312	MMAR_1530|ftsE|CDS|1846795-1847484|+|cell	TRUE	R.A(+45.03)FVNRPLVLLADEPTGN(+0.98)LDPDTSK(+45.03)DIM(+15.99)DLLER.I	Y	46.61	3673.87	32	5.7	1225.62	3	104.167																																																																																			234				167																																																																																																																				3280				3970																																		29Feb2024_DDH_3740DDA_x28_Slot1-40_2_8291.d	6015425	3	0	0	0	0	0	0	0	0	0	0	0	0	0	0	0	0	0	0	0	0	0	0	0	0	0	0	0	0	0	0	0	0	0	0	0	0	0	0	0	0	0	0	0	0	0	0	0	0	0	0	0	0	0	0	0	0	0	0	0	0	0	0	0	0	0	0	0	0	0	0	0	0	0	1	0	0	0	0	0	0	0	0	1	0	0	0	1	0	0	0	0	0	0	0	0	0	0	0	0	0	0	0	0	0	0	0	0	0	0	0	0	0	0	0	0	0	0	0	0	0	152	183	D3 Acetylation (K); D3 Acetylation (N-term); Deamidation (NQ); Oxidation (M)	A1:D3 Acetylation (N-term):1000.00;N17:Deamidation (NQ):75.67;K24:D3 Acetylation (K):1000.00;M27:Oxidation (M):1000.00	126194	1.1824-1.2048
1312	MMAR_1530|ftsE|CDS|1846795-1847484|+|cell	TRUE	R.A(+45.03)FVNRPLVLLADEPTGNLDPDTSK(+45.03)DIM(+15.99)DLLER.I	Y	59.31	3672.88	32	-2.8	1225.28	3	104.154																																																																															394	295																																																																																																																							6380	12600																																									29Feb2024_DDH_3740DDA_x27_Slot1-39_2_8288.d	6009174	17	0	0	0	0	0	0	0	0	0	0	0	0	0	0	0	0	0	0	0	0	0	0	0	0	0	0	0	0	0	0	0	0	0	0	0	0	0	0	0	0	0	0	0	0	0	0	0	0	0	0	0	0	0	0	0	0	0	0	0	0	0	0	0	0	0	0	0	0	0	0	0	0	0	2	0	0	0	0	3	4	0	0	0	1	1	1	1	0	0	0	1	2	1	0	0	0	0	0	0	0	0	0	0	0	0	0	0	0	0	0	0	0	0	0	0	0	0	0	0	0	152	183	D3 Acetylation (K); D3 Acetylation (N-term); Oxidation (M)	A1:D3 Acetylation (N-term):1000.00;K24:D3 Acetylation (K):1000.00;M27:Oxidation (M):1000.00	136629	1.1878-1.2101
1312	MMAR_1530|ftsE|CDS|1846795-1847484|+|cell	TRUE	R.A(+45.03)FVNRPLVLLADEPTGNLDPDTSK(+45.03)DIMDLLER.I	Y	41.87	3656.89	32	-1.3	1219.96	3	111.24																																																																																																																																																																																																																																																	06Apr2024_DDH_3740_x11L_Slot1-21_3_8569.d	6720714	3	0	0	0	0	0	0	0	0	0	0	0	0	0	0	0	0	0	0	0	0	0	0	0	0	0	0	0	0	0	0	1	0	2	0	0	0	0	0	0	0	0	0	0	0	0	0	0	0	0	0	0	0	0	0	0	0	0	0	0	0	0	0	0	0	0	0	0	0	0	0	0	0	0	0	0	0	0	0	0	0	0	0	0	0	0	0	0	0	0	0	0	0	0	0	0	0	0	0	0	0	0	0	0	0	0	0	0	0	0	0	0	0	0	0	0	0	0	0	0	0	152	183	D3 Acetylation (K); D3 Acetylation (N-term)	A1:D3 Acetylation (N-term):1000.00;K24:D3 Acetylation (K):1000.00	138087	1.1880-1.2102
1312	MMAR_1530|ftsE|CDS|1846795-1847484|+|cell	TRUE	R.AFVN(+0.98)RPLVLLADEPTGNLD.P	Y	22.57	2054.07	19	-12	1028.02	2	74.3222																																																																																271																																																																																																																								8220																																									29Feb2024_DDH_3740DDA_x29_Slot1-41_2_8294.d	4379705	2	0	0	0	0	0	0	0	0	0	0	0	0	0	0	0	0	0	0	0	0	0	0	0	0	0	0	0	0	0	0	0	0	0	0	0	0	0	0	0	0	0	0	0	0	0	0	0	0	0	0	0	0	0	0	0	0	0	0	0	0	0	0	0	0	0	0	0	0	0	0	0	0	0	0	0	0	0	0	0	1	0	0	0	0	0	1	0	0	0	0	0	0	0	0	0	0	0	0	0	0	0	0	0	0	0	0	0	0	0	0	0	0	0	0	0	0	0	0	0	0	152	170	Deamidation (NQ)	N4:Deamidation (NQ):34.40	105308	1.1967-1.2190
1312	MMAR_1530|ftsE|CDS|1846795-1847484|+|cell	TRUE	R.AFVN(+0.98)RPLVLLADEPTGNLDPDTSK(+45.03)DIM(+15.99)DLLER.I	Y	40.79	3628.84	32	-4	1210.6	3	90.5012																																																																										207																																																																																																																								6500																																															29Feb2024_DDH_3740DDA_x25_Slot1-37_2_8280.d	5116180	2	0	0	0	0	0	0	0	0	0	0	0	0	0	0	0	0	0	0	0	0	0	0	0	0	0	0	0	0	0	0	0	0	0	0	0	0	0	0	0	0	0	0	0	0	0	0	0	0	0	0	0	0	0	0	0	0	0	0	0	0	0	0	0	0	0	0	0	0	0	0	0	0	0	2	0	0	0	0	0	0	0	0	0	0	0	0	0	0	0	0	0	0	0	0	0	0	0	0	0	0	0	0	0	0	0	0	0	0	0	0	0	0	0	0	0	0	0	0	0	0	152	183	D3 Acetylation (K); Deamidation (NQ); Oxidation (M)	N4:Deamidation (NQ):26.60;K24:D3 Acetylation (K):1000.00;M27:Oxidation (M):1000.00	130774	1.1538-1.1762
1312	MMAR_1530|ftsE|CDS|1846795-1847484|+|cell	TRUE	R.AFVN(+0.98)RPLVLLADEPTGNLDPDTSK(+45.03)DIMDLLER.I	Y	24.32	3612.84	32	9.4	1205.29	3	97.3106				348																																																																																																																								12100																																																																																																																					06Apr2024_DDH_3740_x02L_Slot1-11_1_8534.d	6023491	1	0	0	0	1	0	0	0	0	0	0	0	0	0	0	0	0	0	0	0	0	0	0	0	0	0	0	0	0	0	0	0	0	0	0	0	0	0	0	0	0	0	0	0	0	0	0	0	0	0	0	0	0	0	0	0	0	0	0	0	0	0	0	0	0	0	0	0	0	0	0	0	0	0	0	0	0	0	0	0	0	0	0	0	0	0	0	0	0	0	0	0	0	0	0	0	0	0	0	0	0	0	0	0	0	0	0	0	0	0	0	0	0	0	0	0	0	0	0	0	0	152	183	D3 Acetylation (K); Deamidation (NQ)	N4:Deamidation (NQ):28.06;K24:D3 Acetylation (K):1000.00	113866	1.1434-1.1657
1312	MMAR_1530|ftsE|CDS|1846795-1847484|+|cell	TRUE	R.AFVNRPLVLLADEPTGN(+0.98)LDPDT(+45.03)SKDIMDLLER.I	Y	32.55	3612.84	32	2.9	1205.29	3	97.2655																							639																																																																																																																								9470																																																																																																		06Apr2024_DDH_3740_x08L_Slot1-17_2_8557.d	5989150	1	0	0	0	0	0	0	0	0	0	0	0	0	0	0	0	0	0	0	0	0	0	0	1	0	0	0	0	0	0	0	0	0	0	0	0	0	0	0	0	0	0	0	0	0	0	0	0	0	0	0	0	0	0	0	0	0	0	0	0	0	0	0	0	0	0	0	0	0	0	0	0	0	0	0	0	0	0	0	0	0	0	0	0	0	0	0	0	0	0	0	0	0	0	0	0	0	0	0	0	0	0	0	0	0	0	0	0	0	0	0	0	0	0	0	0	0	0	0	0	0	152	183	D3 O-Acylation (STY); Deamidation (NQ)	N17:Deamidation (NQ):31.17;T22:D3 O-Acylation (STY):0.00	115678	1.1924-1.2146
1312	MMAR_1530|ftsE|CDS|1846795-1847484|+|cell	TRUE	R.AFVNRPLVLLADEPTGN(+0.98)LDPDTSK(+45.03)DIM(+15.99)DLLER.I	Y	35.22	3628.84	32	-5.5	1210.6	3	90.1834																									170				126																																																				206																																																																2910				3430																																																				6430																																								29Feb2024_DDH_3740DDA_x27_Slot1-39_3_8289.d	5323095	4	0	0	0	0	0	0	0	0	0	0	0	0	0	0	0	0	0	0	0	0	0	0	0	0	1	0	0	0	1	0	0	0	0	0	0	0	0	0	0	0	0	0	0	0	0	0	0	0	0	0	0	0	0	0	0	0	0	0	0	0	0	0	0	0	0	0	0	0	0	0	0	0	0	0	0	0	0	0	0	0	1	0	0	0	0	0	1	0	0	0	0	0	0	0	0	0	0	0	0	0	0	0	0	0	0	0	0	0	0	0	0	0	0	0	0	0	0	0	0	0	152	183	D3 Acetylation (K); Deamidation (NQ); Oxidation (M)	N17:Deamidation (NQ):49.27;K24:D3 Acetylation (K):1000.00;M27:Oxidation (M):1000.00	119844	1.1806-1.2030
1312	MMAR_1530|ftsE|CDS|1846795-1847484|+|cell	TRUE	R.AFVNRPLVLLADEPTGN(+0.98)LDPDTSK(+45.03)DIMDLLER.I	Y	41.79	3612.84	32	7.3	1205.29	3	97.3102					970	235					939												639					528								610																																					102					843																																															25600	3810					46600												28400					16300								14000																																					3130					31000																																											06Apr2024_DDH_3740_x02L_Slot1-11_3_8536.d	5991319	20	0	0	0	0	3	1	0	0	0	0	4	1	0	0	0	0	0	0	0	0	0	0	3	0	0	0	0	2	0	1	0	0	0	0	0	1	0	0	0	0	0	0	0	0	0	0	0	0	0	0	0	0	0	0	0	0	0	0	0	0	0	0	0	0	0	0	0	0	0	0	0	0	1	0	0	0	0	3	0	0	0	0	0	0	0	0	0	0	0	0	0	0	0	0	0	0	0	0	0	0	0	0	0	0	0	0	0	0	0	0	0	0	0	0	0	0	0	0	0	0	152	183	D3 Acetylation (K); Deamidation (NQ)	N17:Deamidation (NQ):59.52;K24:D3 Acetylation (K):1000.00	119701	1.1434-1.1657
1312	MMAR_1530|ftsE|CDS|1846795-1847484|+|cell	TRUE	R.AFVNRPLVLLADEPTGNLD.P	Y	35.23	2053.08	19	-7.7	1027.54	2	74.2799																												400																																																	526				602																																																																			11300																																																	10500				9650																																								06Apr2024_DDH_3740_x03L_Slot1-12_3_8539.d	4946068	18	0	0	1	1	0	1	1	0	1	0	0	0	0	0	0	0	0	0	0	0	0	0	0	0	0	0	0	1	0	1	0	0	0	1	0	0	0	0	0	0	0	0	0	0	0	0	0	0	0	0	0	0	0	0	0	0	0	0	0	0	0	0	0	0	0	0	0	0	0	0	0	0	1	1	1	1	2	0	0	0	1	0	0	0	1	1	1	0	0	0	0	0	0	0	0	0	0	0	0	0	0	0	0	0	0	0	0	0	0	0	0	0	0	0	0	0	0	0	0	0	152	170			79318	1.1915-1.2137
1312	MMAR_1530|ftsE|CDS|1846795-1847484|+|cell	TRUE	R.AFVNRPLVLLADEPTGNLDPDT(+45.03)SKDIM(+15.99)DLLER.I	Y	35.39	3627.85	32	1.9	1210.29	3	90.1691																																																																																																																																																																																																																																																	06Apr2024_DDH_3740_x12L_Slot1-22_3_8572.d	5565055	1	0	0	0	0	0	0	0	0	0	0	0	0	0	0	0	0	0	0	0	0	0	0	0	0	0	0	0	0	0	0	0	0	0	0	0	1	0	0	0	0	0	0	0	0	0	0	0	0	0	0	0	0	0	0	0	0	0	0	0	0	0	0	0	0	0	0	0	0	0	0	0	0	0	0	0	0	0	0	0	0	0	0	0	0	0	0	0	0	0	0	0	0	0	0	0	0	0	0	0	0	0	0	0	0	0	0	0	0	0	0	0	0	0	0	0	0	0	0	0	0	152	183	D3 O-Acylation (STY); Oxidation (M)	T22:D3 O-Acylation (STY):0.00;M27:Oxidation (M):1000.00	117076	1.1764-1.1986
1312	MMAR_1530|ftsE|CDS|1846795-1847484|+|cell	TRUE	R.AFVNRPLVLLADEPTGNLDPDT(+45.03)SKDIMDLLER.I	Y	35.76	3611.86	32	-0.3	1204.95	3	97.2122										1900													512	746																																																																																																										20200													8280	13100																																																																																																	06Apr2024_DDH_3740_x04L_Slot1-13_1_8542.d	5880508	5	0	0	0	0	0	0	0	0	0	1	0	0	0	0	0	0	0	0	0	0	0	1	1	1	0	0	0	0	1	0	0	0	0	0	0	0	0	0	0	0	0	0	0	0	0	0	0	0	0	0	0	0	0	0	0	0	0	0	0	0	0	0	0	0	0	0	0	0	0	0	0	0	0	0	0	0	0	0	0	0	0	0	0	0	0	0	0	0	0	0	0	0	0	0	0	0	0	0	0	0	0	0	0	0	0	0	0	0	0	0	0	0	0	0	0	0	0	0	0	0	152	183	D3 O-Acylation (STY)	T22:D3 O-Acylation (STY):0.00	131254	1.1657-1.1880
1312	MMAR_1530|ftsE|CDS|1846795-1847484|+|cell	TRUE	R.AFVNRPLVLLADEPTGNLDPDTS(+45.03)KDIM(+15.99)DLLER.I	Y	42.88	3627.85	32	-9.1	1210.27	3	90.1425																																																																																																																																																																																																																																																	29Feb2024_DDH_3740DDA_x29_Slot1-41_2_8294.d	5158819	2	0	0	0	0	0	0	0	0	0	0	0	0	0	0	0	0	0	0	0	0	0	0	0	0	0	0	0	0	0	0	0	0	0	0	0	0	0	0	0	0	0	0	0	0	0	0	0	0	0	0	0	0	0	0	0	0	0	0	0	0	0	0	0	0	0	0	0	0	0	0	0	0	1	0	0	0	0	0	0	0	0	0	0	0	0	1	0	0	0	0	0	0	0	0	0	0	0	0	0	0	0	0	0	0	0	0	0	0	0	0	0	0	0	0	0	0	0	0	0	0	152	183	D3 O-Acylation (STY); Oxidation (M)	S23:D3 O-Acylation (STY):9.34;M27:Oxidation (M):1000.00	132625	1.1324-1.1547
1312	MMAR_1530|ftsE|CDS|1846795-1847484|+|cell	TRUE	R.AFVNRPLVLLADEPTGNLDPDTS(+45.03)KDIMDLLER.I	Y	48.9	3611.86	32	0.7	1204.96	3	97.2185																									1990																																																																																																																								24900																																																																																																06Apr2024_DDH_3740_x09L_Slot1-19_1_8559.d	5961040	2	0	0	0	0	0	0	0	0	1	0	0	0	0	0	0	0	0	0	0	0	0	0	0	0	1	0	0	0	0	0	0	0	0	0	0	0	0	0	0	0	0	0	0	0	0	0	0	0	0	0	0	0	0	0	0	0	0	0	0	0	0	0	0	0	0	0	0	0	0	0	0	0	0	0	0	0	0	0	0	0	0	0	0	0	0	0	0	0	0	0	0	0	0	0	0	0	0	0	0	0	0	0	0	0	0	0	0	0	0	0	0	0	0	0	0	0	0	0	0	0	152	183	D3 O-Acylation (STY)	S23:D3 O-Acylation (STY):12.28	124648	1.1443-1.1666
1312	MMAR_1530|ftsE|CDS|1846795-1847484|+|cell	TRUE	R.AFVNRPLVLLADEPTGNLDPDTSK(+45.03)DIM(+15.99)DLLER.I	Y	64.62	3627.85	32	0.8	1210.28	3	90.4909																																																																									2490	2790	1190	3620	3550	4100		249	457				3810	3900	3420																																																																																																										49100	107000	13700	80600	60000	100000		6030	16100				78900	137000	74300																																		29Feb2024_DDH_3740DDA_x25_Slot1-37_2_8280.d	5115212	72	2	2	0	0	2	0	0	1	0	1	0	0	0	0	0	0	0	0	0	0	0	0	0	2	1	1	1	4	0	1	0	0	0	1	1	0	0	0	0	0	0	0	0	0	0	0	0	0	0	0	0	0	0	0	0	0	0	0	0	0	0	0	0	0	0	0	0	0	0	0	0	0	4	8	2	5	4	4	1	4	4	0	0	0	5	6	4	0	0	0	0	1	0	0	0	0	0	0	0	0	0	0	0	0	0	0	0	0	0	0	0	0	0	0	0	0	0	0	0	0	152	183	D3 Acetylation (K); Oxidation (M)	K24:D3 Acetylation (K):1000.00;M27:Oxidation (M):1000.00	130733	1.1985-1.2208
1312	MMAR_1530|ftsE|CDS|1846795-1847484|+|cell	TRUE	R.AFVNRPLVLLADEPTGNLDPDTSK(+45.03)DIMDLLER.I	Y	58.36	3611.86	32	6.7	1204.96	3	97.1104	1460	1590	2130	968	673	1600	1110	1230	1250		1720	1470												746	1230	1920	824	1670	2370	2180	106		708		1070	1040																																								615	539	626									197																																		18100	34200	64000	26300	12200	29700	29900	13100	33200		16900	33400												13100	33900	84000	22900	21900	79600	50000	4390		18500		48500	14100																																								9440	15100	12200									5290																																		29Feb2024_DDH_3740DDA_x26_Slot1-38_2_8283.d	5344287	72	1	2	6	2	2	4	3	1	2	1	1	3	1	0	1	0	0	0	1	0	0	1	0	2	3	5	1	2	4	2	1	2	3	1	3	2	0	0	0	0	0	0	0	0	0	0	0	0	0	0	0	0	0	0	0	0	0	0	0	0	0	0	0	0	0	0	0	0	0	0	0	0	1	0	0	2	3	1	0	0	0	0	0	0	0	1	1	0	0	0	0	0	0	0	0	0	0	0	0	0	0	0	0	0	0	0	0	0	0	0	0	0	0	0	0	0	0	0	0	0	152	183	D3 Acetylation (K)	K24:D3 Acetylation (K):1000.00	153087	1.1780-1.2003
1312	MMAR_1530|ftsE|CDS|1846795-1847484|+|cell	TRUE	R.AFVNRPLVLLADEPTGNLDPDTSKDIMDLLER.I	Y	55.04	3566.83	32	-0.7	892.71	4	90.472																																																																																																																																																																																																																																																	06Apr2024_DDH_3740_x09L_Slot1-19_2_8560.d	5627182	4	0	1	0	0	0	0	0	0	0	0	0	0	0	0	0	0	0	0	0	0	0	0	0	0	0	1	1	0	1	0	0	0	0	0	0	0	0	0	0	0	0	0	0	0	0	0	0	0	0	0	0	0	0	0	0	0	0	0	0	0	0	0	0	0	0	0	0	0	0	0	0	0	0	0	0	0	0	0	0	0	0	0	0	0	0	0	0	0	0	0	0	0	0	0	0	0	0	0	0	0	0	0	0	0	0	0	0	0	0	0	0	0	0	0	0	0	0	0	0	0	152	183			116167	0.9352-0.9579
1312	MMAR_1530|ftsE|CDS|1846795-1847484|+|cell	TRUE	K.ANRLPHELSGGEQ(+0.98)QR.V	Y	13.82	1691.83	15	-6.2	564.946	3	54.5512																																																																																																																																																																																																																																																	06Apr2024_DDH_3740_x08L_Slot1-17_2_8557.d	3893451	1	0	0	0	0	0	0	0	0	0	0	0	0	0	0	0	0	0	0	0	0	0	0	1	0	0	0	0	0	0	0	0	0	0	0	0	0	0	0	0	0	0	0	0	0	0	0	0	0	0	0	0	0	0	0	0	0	0	0	0	0	0	0	0	0	0	0	0	0	0	0	0	0	0	0	0	0	0	0	0	0	0	0	0	0	0	0	0	0	0	0	0	0	0	0	0	0	0	0	0	0	0	0	0	0	0	0	0	0	0	0	0	0	0	0	0	0	0	0	0	0	132	146	Deamidation (NQ)	Q13:Deamidation (NQ):10.11	50109	0.8007-0.8237
1312	MMAR_1530|ftsE|CDS|1846795-1847484|+|cell	TRUE	R.GVYGM(+15.99)DR.X	Y	20.99	812.349	7	-6.8	407.174	2	8.3905																																																																										216			153	181																																																																																																																				5200			4650	6150																																											29Feb2024_DDH_3740DDA_x31_Slot1-43_1_8301.d	1329945	20	1	0	1	0	0	0	0	0	0	1	0	0	0	0	0	0	0	0	0	0	0	0	0	0	0	0	0	0	0	1	0	0	0	0	0	0	0	0	0	0	0	0	0	0	0	0	0	0	0	0	0	0	0	0	0	0	0	0	0	0	0	0	0	0	0	0	0	0	0	0	0	0	1	2	3	0	1	1	1	2	1	0	0	0	1	1	0	0	0	0	1	0	1	0	0	0	0	0	0	0	0	0	0	0	0	0	0	0	0	0	0	0	0	0	0	0	0	0	0	0	223	229	Oxidation (M)	M5:Oxidation (M):1000.00	1554	0.7273-0.7500
1312	MMAR_1530|ftsE|CDS|1846795-1847484|+|cell	TRUE	R.L(+45.03)LLAAETPTSGDVR.V	Y	55.69	1486.81	14	-1.8	744.4	2	78.3117																873	883	826	130	227	288										242	299	176																																																	3270	3510	3390		313		1640		2280	351	983	827	1540	1410	117																																								6930	14200	8720	7460	3410	8900										4790	6540	6150																																																	44400	111000	44100		4890		15900		24600	6900	9600	10000	21400	7750	4060																									29Feb2024_DDH_3740DDA_x30_Slot1-42_1_8298.d	4855027	74	0	0	0	0	0	0	0	0	2	0	0	0	2	1	3	1	3	1	3	1	2	0	0	0	0	0	0	0	0	0	1	1	3	0	0	0	0	0	0	0	0	0	0	0	0	0	0	0	0	0	0	0	0	0	0	0	0	0	0	0	0	0	0	0	0	0	0	0	0	0	0	0	1	2	1	0	0	0	1	1	2	3	5	2	1	2	2	3	3	5	1	1	2	3	1	3	0	0	0	0	0	0	0	0	0	0	0	0	0	0	0	3	1	1	0	0	0	0	0	0	48	61	D3 Acetylation (N-term)	L1:D3 Acetylation (N-term):1000.00	61510	1.0184-1.0409
1312	MMAR_1530|ftsE|CDS|1846795-1847484|+|cell	TRUE	R.L(+45.03)LQQKTVYENVAFALEVIGK(+45.03)R.A	Y	45.63	2508.42	21	4.5	837.148	3	102.808																																																																																																																																																																																																																																																	06Apr2024_DDH_3740_x12L_Slot1-22_1_8570.d	6117559	1	0	0	0	0	0	0	0	0	0	0	0	0	0	0	0	0	0	0	0	0	0	0	0	0	0	0	0	0	0	0	0	0	0	1	0	0	0	0	0	0	0	0	0	0	0	0	0	0	0	0	0	0	0	0	0	0	0	0	0	0	0	0	0	0	0	0	0	0	0	0	0	0	0	0	0	0	0	0	0	0	0	0	0	0	0	0	0	0	0	0	0	0	0	0	0	0	0	0	0	0	0	0	0	0	0	0	0	0	0	0	0	0	0	0	0	0	0	0	0	0	91	111	D3 Acetylation (K); D3 Acetylation (N-term)	L1:D3 Acetylation (N-term):1000.00;K20:D3 Acetylation (K):258.11	138409	1.0582-1.0807
1312	MMAR_1530|ftsE|CDS|1846795-1847484|+|cell	TRUE	R.L(+45.03)PHELSGGEQQR.V	Y	57.48	1394.7	12	-7.2	698.343	2	37.1606																	590	659	200	449	172											136																																									1230	737					402	823	1570	2750	2900	2370	251	297	240			956	1340	1390		969		1280																																									9250	5260	2370	12100	3130											2600																																									12900	6300					5600	13100	27900	46300	30200	29200	6000	14000	11500			6760	7700	7820		23500		23100																									29Feb2024_DDH_3740DDA_x30_Slot1-42_1_8298.d	2861512	71	0	0	0	0	0	0	0	0	0	0	0	1	1	2	0	1	2	2	1	3	2	0	0	0	0	0	0	0	0	0	2	4	2	0	0	1	0	0	0	0	0	0	0	0	0	0	0	0	0	0	0	0	0	0	0	0	0	0	0	0	0	0	0	0	0	0	0	0	0	0	0	0	2	3	1	0	0	0	2	2	4	4	2	2	3	4	3	1	1	1	1	2	1	3	2	3	0	0	0	0	0	0	0	0	0	0	0	0	0	0	0	0	0	0	0	0	0	0	0	0	135	146	D3 Acetylation (N-term)	L1:D3 Acetylation (N-term):1000.00	16549	0.9365-0.9590
1312	MMAR_1530|ftsE|CDS|1846795-1847484|+|cell	TRUE	R.L(+45.03)VRDEQR.G	Y	24.32	959.523	7	-0.9	480.762	2	18.1075																																																																																	141	886	800	1090				381	376	703		207	181	353																																																																																																											3830	24100	12000	27900				7890	7010	8780		4130	3640	5970																											29Feb2024_DDH_3740DDA_x28_Slot1-40_1_8290.d	1832034	20	0	0	0	0	0	0	0	0	0	0	0	0	0	0	0	0	0	0	0	0	0	0	0	0	0	0	0	0	0	0	0	0	0	0	0	0	0	0	0	0	0	0	0	0	0	0	0	0	0	0	0	0	0	0	0	0	0	0	0	0	0	0	0	0	0	0	0	0	0	0	0	0	0	1	0	0	0	0	0	1	1	2	1	2	0	1	0	2	1	1	1	1	1	1	3	0	0	0	0	0	0	0	0	0	0	0	0	0	0	0	0	0	0	0	0	0	0	0	0	0	216	222	D3 Acetylation (N-term)	L1:D3 Acetylation (N-term):1000.00	7698	0.8126-0.8353
1312	MMAR_1530|ftsE|CDS|1846795-1847484|+|cell	TRUE	R.LLLAAETPTSGDVR.V	Y	53.76	1441.78	14	-4.6	721.89	2	46.531	3230	3100	3470	2180		2290	2480	1010	2380	2330	2410	2580	1010			319	317	338	1720		1410	1170	1100	1310	2240	2250	1940	3000	2290	2160		1060	901	2070	1820	1730																																					2490	2790	2380	6000	7070	5930	2700	2370	2480	808	884	566	3140	3000	3300				2730	2640																													67000	32200	33700	22600		23000	50300	25900	45600	24100	26100	26200	35200			4710	5350	5500	38900		16800	13400	15200	14400	24600	24800	42800	29500	43300	27000		10800	13400	19700	18800	37100																																					25200	44100	23500	61300	102000	63600	21500	26100	24100	9450	8890	7150	29300	30300	62900				23400	25700																													06Apr2024_DDH_3740_x05L_Slot1-14_1_8545.d	3533434	77	2	2	1	1	1	1	2	1	2	1	1	1	3	2	1	2	1	1	2	1	1	1	1	1	1	1	2	2	2	1	1	1	2	1	1	2	0	0	0	0	0	0	0	0	0	0	0	0	0	1	1	0	0	0	0	0	0	0	0	0	0	0	0	0	0	0	0	0	0	0	0	0	2	2	1	2	2	1	1	2	1	1	1	1	1	1	3	0	0	0	1	1	1	0	0	0	0	0	0	0	0	0	0	0	0	0	0	0	0	0	0	0	0	0	0	0	0	0	0	0	48	61			34936	1.0077-1.0303
1312	MMAR_1530|ftsE|CDS|1846795-1847484|+|cell	TRUE	R.LLQQK(+45.03)TVYENVAFALEVIGK(+45.03)R.A	Y	52.55	2508.42	21	5.3	837.149	3	102.831																																																																													127																																																																																																																								3030																																												06Apr2024_DDH_3740_x02L_Slot1-11_1_8534.d	6289287	15	1	1	0	1	2	2	0	0	0	0	0	0	0	0	0	0	0	0	0	0	0	0	0	0	0	0	0	2	0	0	0	0	0	0	0	0	0	0	0	0	0	0	0	0	0	0	0	0	0	0	0	0	0	0	0	0	0	0	0	0	0	0	0	0	0	0	0	0	0	0	0	0	1	0	0	2	2	1	0	0	0	0	0	0	0	0	0	0	0	0	0	0	0	0	0	0	0	0	0	0	0	0	0	0	0	0	0	0	0	0	0	0	0	0	0	0	0	0	0	0	91	111	D3 Acetylation (K); D3 Acetylation (K)	K5:D3 Acetylation (K):1000.00;K20:D3 Acetylation (K):1000.00	120102	1.0780-1.1004
1312	MMAR_1530|ftsE|CDS|1846795-1847484|+|cell	TRUE	R.LLQQKT(+45.03)VYENVAFALEVIGK(+45.03)R.A	Y	46.18	2508.42	21	-10.6	837.136	3	102.907																																																																																																																																																																																																																																																	06Apr2024_DDH_3740_x01L_Slot1-10_3_8533.d	6265065	1	0	0	1	0	0	0	0	0	0	0	0	0	0	0	0	0	0	0	0	0	0	0	0	0	0	0	0	0	0	0	0	0	0	0	0	0	0	0	0	0	0	0	0	0	0	0	0	0	0	0	0	0	0	0	0	0	0	0	0	0	0	0	0	0	0	0	0	0	0	0	0	0	0	0	0	0	0	0	0	0	0	0	0	0	0	0	0	0	0	0	0	0	0	0	0	0	0	0	0	0	0	0	0	0	0	0	0	0	0	0	0	0	0	0	0	0	0	0	0	0	91	111	D3 Acetylation (K); D3 O-Acylation (STY)	T6:D3 O-Acylation (STY):22.85;K20:D3 Acetylation (K):164.64	124617	1.0780-1.1004
1312	MMAR_1530|ftsE|CDS|1846795-1847484|+|cell	TRUE	R.LPHELSGGEQQR.V	Y	61.39	1349.67	12	-4.2	450.89	3	16.6197	2170	2280	2300		1960	1890	889	1360	1060	2430	2380		740		643				791				899	1010	2130	1790	2140	2240	2020	2310				1660	2020																																						4230	4210	3860	6520	6160	6400	3150	3290	2990	450			4660	4280	4850					213	1710																												46400	23600	45300		17400	20200	10300	16200	21200	21200	43800		9380		7910				10100				10400	12200	39300	18200	20700	26600	19200	19600				17500	20500																																						74800	78000	39300	56200	51200	52400	64200	27500	30400	5540			41500	78800	46200					6510	17600																												29Feb2024_DDH_3740DDA_x31_Slot1-43_3_8303.d	1723514	141	6	3	4	1	3	4	2	2	2	3	3	2	1	1	1	0	1	0	3	2	3	2	3	3	4	3	3	4	3	2	2	2	2	2	2	2	0	0	0	0	0	0	0	0	0	0	0	0	0	0	0	0	0	0	0	0	0	0	0	0	0	0	0	0	0	0	0	0	0	0	0	0	4	3	5	2	2	2	7	4	5	1	1	1	5	3	4	0	0	0	1	3	2	0	0	0	0	0	0	0	0	0	0	0	0	0	0	0	0	0	0	0	0	0	0	0	0	0	0	0	135	146			6710	0.7018-0.7246
1312	MMAR_1530|ftsE|CDS|1846795-1847484|+|cell	TRUE	R.LVRDEQ(+0.98)RGVYGMDR.X	Y	11.49	1693.82	14	-2.1	565.611	3	77.6455																																																																																																																																																																																																																																																	06Apr2024_DDH_3740_x12L_Slot1-22_3_8572.d	4949141	1	0	0	0	0	0	0	0	0	0	0	0	0	0	0	0	0	0	0	0	0	0	0	0	0	0	0	0	0	0	0	0	0	0	0	0	1	0	0	0	0	0	0	0	0	0	0	0	0	0	0	0	0	0	0	0	0	0	0	0	0	0	0	0	0	0	0	0	0	0	0	0	0	0	0	0	0	0	0	0	0	0	0	0	0	0	0	0	0	0	0	0	0	0	0	0	0	0	0	0	0	0	0	0	0	0	0	0	0	0	0	0	0	0	0	0	0	0	0	0	0	216	229	Deamidation (NQ)	Q6:Deamidation (NQ):1000.00	96296	0.7906-0.8136
1312	MMAR_1530|ftsE|CDS|1846795-1847484|+|cell	TRUE	R.LVRDEQR.G	Y	23.41	914.493	7	1.5	458.249	2	4.064																																																																																																																																																																																																																																																	29Feb2024_DDH_3740DDA_x29_Slot1-41_3_8295.d	896763	10	0	1	1	0	0	0	0	0	1	0	0	0	0	0	0	0	0	0	0	0	0	0	0	0	0	0	0	0	0	0	0	0	0	0	0	0	0	0	0	0	0	0	0	0	0	0	0	0	0	0	0	0	0	0	0	0	0	0	0	0	0	0	0	0	0	0	0	0	0	0	0	0	1	1	0	1	1	0	0	0	0	0	0	0	1	1	1	0	0	0	0	0	0	0	0	0	0	0	0	0	0	0	0	0	0	0	0	0	0	0	0	0	0	0	0	0	0	0	0	0	216	222			354	0.7927-0.8153
1312	MMAR_1530|ftsE|CDS|1846795-1847484|+|cell	TRUE	R.N(+45.03)VPK(+45.03)LR.Q	Y	12.29	815.514	6	-9.1	408.755	2	40.9394																																																																																																																																																																																																																																																	29Feb2024_DDH_3740DDA_x30_Slot1-42_2_8299.d	2982944	2	0	0	0	0	0	0	0	0	0	0	0	0	0	0	0	0	0	0	0	0	0	0	0	0	0	0	0	0	0	0	0	0	0	0	0	0	0	0	0	0	0	0	0	0	0	0	0	0	0	0	0	0	0	0	0	0	0	0	0	0	0	0	0	0	0	0	0	0	0	0	0	0	0	0	0	0	0	0	0	0	0	0	0	0	0	0	0	0	1	0	0	0	0	1	0	0	0	0	0	0	0	0	0	0	0	0	0	0	0	0	0	0	0	0	0	0	0	0	0	0	74	79	D3 Acetylation (K); D3 Acetylation (N-term)	N1:D3 Acetylation (N-term):1000.00;K4:D3 Acetylation (K):1000.00	20252	0.7446-0.7673
1312	MMAR_1530|ftsE|CDS|1846795-1847484|+|cell	TRUE	R.NVPK(+45.03)LR.Q	Y	22.63	770.484	6	-3	386.247	2	21.6989																																																																																												164																																																																																																																								4360																													06Apr2024_DDH_3740_x07L_Slot1-16_3_8555.d	2379696	25	0	2	0	0	1	0	0	0	1	0	0	0	0	0	0	0	0	0	1	0	1	0	0	0	0	1	1	0	0	0	2	1	1	1	0	2	0	0	0	0	0	0	0	0	0	0	0	0	0	0	0	0	0	0	0	0	0	0	0	0	0	0	0	0	0	0	0	0	0	0	0	0	1	0	0	0	0	0	1	0	0	2	1	1	0	0	0	0	0	0	1	1	1	0	0	1	0	0	0	0	0	0	0	0	0	0	0	0	0	0	0	0	0	0	0	0	0	0	0	0	74	79	D3 Acetylation (K)	K4:D3 Acetylation (K):1000.00	10284	0.7546-0.7777
1312	MMAR_1530|ftsE|CDS|1846795-1847484|+|cell	TRUE	R.PALDDINVK.I	Y	42.56	983.529	9	2.2	492.771	2	36.2199	468	419	454	184	221	384			435	747	753	390											231		605	632	605	706	758	773				362	344	369																																					748	602	559	977	940	1100	321	226	514				1090	816	858				325		251																												8070	9130	5820	5040	4590	9840			4870	26800	14600	6010											4110		13800	8200	8540	9970	10300	10200				19700	5690	5490																																					7890	8660	17000	9930	22600	11300	5080	10200	5460				19300	30000	8200				4860		6630																												06Apr2024_DDH_3740_x12L_Slot1-22_1_8570.d	2843071	61	1	1	2	1	1	2	2	2	1	3	2	1	0	1	0	0	0	0	0	0	0	1	1	0	2	1	1	1	1	1	0	0	0	3	1	1	0	0	0	0	0	0	0	0	0	0	0	0	0	0	0	0	0	0	0	0	0	0	0	0	0	0	0	0	0	0	0	0	0	0	0	0	1	1	2	1	2	1	1	3	1	1	1	1	2	3	1	0	0	0	1	2	1	1	0	0	0	0	0	0	0	0	0	0	0	0	0	0	0	0	0	0	0	0	0	0	0	0	0	0	17	25			28699	0.7980-0.8210
1312	MMAR_1530|ftsE|CDS|1846795-1847484|+|cell	TRUE	D.PDTSK(+45.03)DIM(+15.99)DLLER.I	Y	17.51	1592.78	13	-1.1	797.389	2	61.3623																																																																																																																																																																																																																																																	29Feb2024_DDH_3740DDA_x25_Slot1-37_1_8279.d	3636642	1	0	0	0	0	0	0	0	0	0	0	0	0	0	0	0	0	0	0	0	0	0	0	0	0	0	0	0	0	0	0	0	0	0	0	0	0	0	0	0	0	0	0	0	0	0	0	0	0	0	0	0	0	0	0	0	0	0	0	0	0	0	0	0	0	0	0	0	0	0	0	0	0	1	0	0	0	0	0	0	0	0	0	0	0	0	0	0	0	0	0	0	0	0	0	0	0	0	0	0	0	0	0	0	0	0	0	0	0	0	0	0	0	0	0	0	0	0	0	0	0	171	183	D3 Acetylation (K); Oxidation (M)	K5:D3 Acetylation (K):1000.00;M8:Oxidation (M):1000.00	76962	1.0427-1.0651
1312	MMAR_1530|ftsE|CDS|1846795-1847484|+|cell	TRUE	R.Q(+45.03)(+0.98)VIGC(+57.02)VFQDFR.L	Y	35.19	1413.68	11	7.6	707.843	2	90.4094																																																																																																																																																																																																																																																	29Feb2024_DDH_3740DDA_x30_Slot1-42_2_8299.d	5391495	1	0	0	0	0	0	0	0	0	0	0	0	0	0	0	0	0	0	0	0	0	0	0	0	0	0	0	0	0	0	0	0	0	0	0	0	0	0	0	0	0	0	0	0	0	0	0	0	0	0	0	0	0	0	0	0	0	0	0	0	0	0	0	0	0	0	0	0	0	0	0	0	0	0	0	0	0	0	0	0	0	0	0	0	0	0	0	0	0	1	0	0	0	0	0	0	0	0	0	0	0	0	0	0	0	0	0	0	0	0	0	0	0	0	0	0	0	0	0	0	0	80	90	Carbamidomethylation; D3 Acetylation (N-term); Deamidation (NQ)	Q1:D3 Acetylation (N-term):46.37;Q1:Deamidation (NQ):46.37	77931	0.9950-1.0175
1312	MMAR_1530|ftsE|CDS|1846795-1847484|+|cell	TRUE	R.Q(+45.03)VIGC(+57.02)VFQDFR.L	Y	55.16	1412.69	11	-2.9	707.344	2	90.5804																		163																																																																369	374	360																																																						2900																																																																3870	20700	4150																																					29Feb2024_DDH_3740DDA_x30_Slot1-42_3_8300.d	5445565	28	0	0	0	0	0	0	0	0	0	0	0	0	0	0	0	1	2	2	1	0	1	0	0	0	0	0	0	0	0	0	1	1	2	0	0	0	0	0	0	0	0	0	0	0	0	0	0	0	0	0	0	0	0	0	0	0	0	0	0	0	0	0	0	0	0	0	0	0	0	0	0	0	0	0	0	0	0	0	1	1	0	1	6	1	0	0	0	1	1	3	0	1	1	0	0	0	0	0	0	0	0	0	0	0	0	0	0	0	0	0	0	0	0	0	0	0	0	0	0	0	80	90	Carbamidomethylation; D3 Acetylation (N-term)	Q1:D3 Acetylation (N-term):1000.00	78235	0.9923-1.0148
1312	MMAR_1530|ftsE|CDS|1846795-1847484|+|cell	TRUE	R.Q(-17.03)VIGC(+57.02)VFQ(+0.98)DFR.L	Y	29.96	1351.62	11	13.2	676.819	2	84.4743																																																																																																																																																																																																																																																	29Feb2024_DDH_3740DDA_x29_Slot1-41_1_8293.d	4824164	1	0	0	0	0	0	0	0	0	0	0	0	0	0	0	0	0	0	0	0	0	0	0	0	0	0	0	0	0	0	0	0	0	0	0	0	0	0	0	0	0	0	0	0	0	0	0	0	0	0	0	0	0	0	0	0	0	0	0	0	0	0	0	0	0	0	0	0	0	0	0	0	0	0	0	0	0	0	0	0	0	0	0	0	0	1	0	0	0	0	0	0	0	0	0	0	0	0	0	0	0	0	0	0	0	0	0	0	0	0	0	0	0	0	0	0	0	0	0	0	0	80	90	Carbamidomethylation; Deamidation (NQ); Pyro-glu from Q	Q1:Pyro-glu from Q:1000.00;Q8:Deamidation (NQ):1000.00	124274	0.9419-0.9644
1312	MMAR_1530|ftsE|CDS|1846795-1847484|+|cell	TRUE	R.Q(-17.03)VIGC(+57.02)VFQDFR.L	Y	55.02	1350.64	11	-4.5	676.315	2	84.516			145				253																																																																														195		84.5																																				4080				3560																																																																														3630		2840																																		29Feb2024_DDH_3740DDA_x28_Slot1-40_2_8291.d	5059572	57	1	1	3	3	1	2	1	1	1	2	2	1	2	0	1	0	0	0	1	0	2	2	0	1	0	1	1	2	2	2	1	0	1	1	1	2	0	0	0	0	0	0	0	0	0	0	0	0	0	0	0	0	0	0	0	0	0	0	0	0	0	0	0	0	0	0	0	0	0	0	0	0	0	0	0	1	2	1	2	1	0	0	1	0	1	3	1	0	0	0	1	1	0	0	0	0	0	0	0	0	0	0	0	0	0	0	0	0	0	0	0	0	0	0	0	0	0	0	0	0	80	90	Carbamidomethylation; Pyro-glu from Q	Q1:Pyro-glu from Q:1000.00	102903	0.9392-0.9617
1312	MMAR_1530|ftsE|CDS|1846795-1847484|+|cell	TRUE	R.QVIGC(+57.02)VFQ(+0.98)DFR.L	Y	11.61	1368.65	11	-8.6	685.323	2	68.5331																																																																																																																																																																																																																																																	06Apr2024_DDH_3740_x06L_Slot1-15_3_8550.d	4744704	1	0	0	0	0	0	0	0	0	0	0	0	0	0	0	0	0	0	1	0	0	0	0	0	0	0	0	0	0	0	0	0	0	0	0	0	0	0	0	0	0	0	0	0	0	0	0	0	0	0	0	0	0	0	0	0	0	0	0	0	0	0	0	0	0	0	0	0	0	0	0	0	0	0	0	0	0	0	0	0	0	0	0	0	0	0	0	0	0	0	0	0	0	0	0	0	0	0	0	0	0	0	0	0	0	0	0	0	0	0	0	0	0	0	0	0	0	0	0	0	0	80	90	Carbamidomethylation; Deamidation (NQ)	Q8:Deamidation (NQ):20.76	57792	0.9488-0.9715
1312	MMAR_1530|ftsE|CDS|1846795-1847484|+|cell	TRUE	R.QVIGC(+57.02)VFQDFR.L	Y	55.71	1367.67	11	-0.1	684.832	2	61.8428	652	866	772	469	431	576	530	660	662	630	636	691	209	301	202				356	160			234		422	665	576	653	749	816				455	404	442																																					547	217	363	438	515	472	671	467	543	193	126	163	734	777	689				476	407	552																												8550	10200	9180	10300	15400	7200	8670	19700	22900	8120	7050	8560	4780	9220	4140				4350	4280			3840		10700	20000	12800	7690	9150	8440				11600	6040	6490																																					5820	16700	9110	6290	10400	11000	13500	13600	6970	4590	8770	3610	8820	7530	14900				6810	7390	11600																												29Feb2024_DDH_3740DDA_x31_Slot1-43_1_8301.d	3934190	81	2	1	2	2	2	2	1	2	3	1	1	1	1	2	1	0	0	1	1	2	1	1	1	1	2	3	2	1	1	1	1	3	1	2	1	1	0	0	0	0	0	0	0	0	0	0	0	0	0	0	0	0	0	0	0	0	0	0	0	0	0	0	0	0	0	0	0	0	0	0	0	0	1	4	2	1	2	2	2	2	1	1	2	1	1	1	2	0	0	0	1	2	2	0	0	0	0	0	0	0	0	0	0	0	0	0	0	0	0	0	0	0	0	0	0	0	0	0	0	0	80	90	Carbamidomethylation		66746	0.9410-0.9635
1312	MMAR_1530|ftsE|CDS|1846795-1847484|+|cell	TRUE	R.TGTTVLM(+15.99)ATHDHHIVDSM(+15.99)R.Q	Y	46.7	2153	19	-6.4	539.247	4	24.5654																																																																									876	1280	1850			1070		554	479						531																																																																																																										8070	11300	9510			9310		7750	7580						32400																																		29Feb2024_DDH_3740DDA_x27_Slot1-39_2_8288.d	2102812	9	0	0	0	0	0	0	0	0	0	0	0	0	0	0	0	0	0	0	0	0	0	0	0	0	0	0	0	0	0	0	0	0	0	0	0	0	0	0	0	0	0	0	0	0	0	0	0	0	0	0	0	0	0	0	0	0	0	0	0	0	0	0	0	0	0	0	0	0	0	0	0	0	1	1	1	0	0	1	0	1	1	0	0	0	0	0	3	0	0	0	0	0	0	0	0	0	0	0	0	0	0	0	0	0	0	0	0	0	0	0	0	0	0	0	0	0	0	0	0	0	187	205	Oxidation (M); Oxidation (M)	M7:Oxidation (M):1000.00;M18:Oxidation (M):1000.00	14281	0.8253-0.8479
1312	MMAR_1530|ftsE|CDS|1846795-1847484|+|cell	TRUE	R.TGTTVLM(+15.99)ATHDHHIVDSMR.Q	Y	47.24	2137	19	1.9	535.254	4	32.1661																																																																												1120	598	1330																																																																																																																						10300	19300	10200																																											29Feb2024_DDH_3740DDA_x26_Slot1-38_1_8282.d	2093188	7	0	0	0	0	0	0	0	0	0	0	0	0	0	0	0	0	0	0	0	0	0	0	0	0	1	0	0	0	0	0	0	0	0	0	0	0	0	0	0	0	0	0	0	0	0	0	0	0	0	0	0	0	0	0	0	0	0	0	0	0	0	0	0	0	0	0	0	0	0	0	0	0	1	0	0	1	2	1	0	0	0	0	0	0	1	0	0	0	0	0	0	0	0	0	0	0	0	0	0	0	0	0	0	0	0	0	0	0	0	0	0	0	0	0	0	0	0	0	0	0	187	205	Oxidation (M)	M7:Oxidation (M):128.61	28759	0.8380-0.8606
1312	MMAR_1530|ftsE|CDS|1846795-1847484|+|cell	TRUE	R.TGTTVLMATHDHHIVDSM(+15.99)R.Q	Y	56.27	2137	19	7	535.257	4	28.5422																																																																										551		608	1120	1150	274						626	692																																																																																																												18400		13400	10800	20900	5490						10600	9100																																			29Feb2024_DDH_3740DDA_x25_Slot1-37_3_8281.d	2095321	29	0	0	0	1	0	2	0	0	0	1	1	0	0	0	0	0	0	0	0	0	0	0	0	0	1	0	2	0	1	1	0	0	0	0	1	1	0	0	0	0	0	0	0	0	0	0	0	0	0	0	0	0	0	0	0	0	0	0	0	0	0	0	0	0	0	0	0	0	0	0	0	0	2	3	1	2	1	2	1	1	0	0	0	0	1	2	1	0	0	0	0	0	0	0	0	0	0	0	0	0	0	0	0	0	0	0	0	0	0	0	0	0	0	0	0	0	0	0	0	0	187	205	Oxidation (M)	M18:Oxidation (M):128.61	20695	0.8190-0.8416
1312	MMAR_1530|ftsE|CDS|1846795-1847484|+|cell	TRUE	R.TGTTVLMATHDHHIVDSMR.Q	Y	54.06	2121.01	19	3.4	531.256	4	36.1149	652		429							1490		1020													680	432	540	882	879	456				773	1130	755																																								964	1310	1450																																											9310		5860							16200		17400													10500	12800	10600	16500	13000	10300				16100	14100	13700																																								12900	13800	21400																																											29Feb2024_DDH_3740DDA_x26_Slot1-38_3_8284.d	2311896	38	2	1	1	1	1	0	0	0	0	2	3	3	0	0	0	0	0	0	0	0	0	0	1	0	1	3	2	1	1	2	0	0	0	2	2	2	0	0	0	0	0	0	0	0	0	0	0	0	0	0	0	0	0	0	0	0	0	0	0	0	0	0	0	0	0	0	0	0	0	0	0	0	0	1	0	1	3	2	0	0	0	0	0	0	0	0	0	0	0	0	0	0	0	0	0	0	0	0	0	0	0	0	0	0	0	0	0	0	0	0	0	0	0	0	0	0	0	0	0	0	187	205			34257	0.8262-0.8488
1312	MMAR_1530|ftsE|CDS|1846795-1847484|+|cell	TRUE	R.V(+45.03)SK(+45.03)FHVNK(+45.03)LR.G	Y	54.13	1361.81	10	-12.8	681.897	2	56.0155																203	163														174	152																																															435	523	551	1030		984							356	447	194																																											8000	4700														9450	4020																																															6400	6170	13400	21300		13300							3990	12900	3840																												29Feb2024_DDH_3740DDA_x28_Slot1-40_2_8291.d	3656874	33	0	0	0	0	0	0	0	0	0	0	0	0	1	0	1	2	4	1	2	1	1	0	0	0	0	0	0	0	0	0	3	1	2	0	0	0	0	0	0	0	0	0	0	0	0	0	0	0	0	0	0	0	0	0	0	0	0	0	0	0	0	0	0	0	0	0	0	0	0	0	0	0	0	0	1	0	0	0	1	1	2	2	1	1	0	0	1	0	0	0	1	2	1	0	0	0	0	0	0	0	0	0	0	0	0	0	0	0	0	0	0	0	0	0	0	0	0	0	0	0	62	71	D3 Acetylation (K); D3 Acetylation (K); D3 Acetylation (N-term)	V1:D3 Acetylation (N-term):1000.00;K3:D3 Acetylation (K):1000.00;K8:D3 Acetylation (K):1000.00	54552	0.9905-1.0130
1312	MMAR_1530|ftsE|CDS|1846795-1847484|+|cell	TRUE	R.V(+45.03)VELSLGR.L	Y	38.92	916.542	8	-0.1	459.273	2	67.7716																																																																																		220																																																																																																																								5200																																							29Feb2024_DDH_3740DDA_x28_Slot1-40_1_8290.d	4261748	14	0	0	0	0	0	0	0	0	0	0	0	0	0	2	0	1	1	0	0	0	0	0	0	0	0	0	0	0	0	0	0	0	0	0	0	0	0	0	0	0	0	0	0	0	0	0	0	0	0	0	0	0	0	0	0	0	0	0	0	0	0	0	0	0	0	0	0	0	0	0	0	0	1	0	1	0	0	0	1	2	2	1	1	1	0	0	0	0	0	0	0	0	0	0	0	0	0	0	0	0	0	0	0	0	0	0	0	0	0	0	0	0	0	0	0	0	0	0	0	0	208	215	D3 Acetylation (N-term)	V1:D3 Acetylation (N-term):1000.00	75416	0.7999-0.8226
1312	MMAR_1530|ftsE|CDS|1846795-1847484|+|cell	TRUE	R.V(+45.03)VPDVLETVGLSGK(+45.03).A	Y	40.6	1501.85	14	1.5	751.931	2	117.767																																																																																																																																																																																																																																																	06Apr2024_DDH_3740_x06L_Slot1-15_1_8548.d	7114181	5	0	0	0	0	0	0	0	0	0	0	0	0	0	0	0	1	0	1	0	0	0	0	0	0	0	0	0	0	0	0	0	0	0	0	0	0	0	0	0	0	0	0	0	0	0	0	0	0	0	0	0	0	0	0	0	0	0	0	0	0	0	0	0	0	0	0	0	0	0	0	0	0	0	0	0	0	0	0	0	0	0	1	0	0	0	0	0	0	1	1	0	0	0	0	0	0	0	0	0	0	0	0	0	0	0	0	0	0	0	0	0	0	0	0	0	0	0	0	0	0	118	131	D3 Acetylation (K); D3 Acetylation (N-term)	V1:D3 Acetylation (N-term):1000.00;K14:D3 Acetylation (K):1000.00	104207	1.0519-1.0744
1312	MMAR_1530|ftsE|CDS|1846795-1847484|+|cell	TRUE	R.V(+45.03)VPDVLETVGLSGK(+45.03)ANR.L	Y	60.17	1843.03	17	-0.1	922.512	2	99.1873													369	292	325	1770	1890	1770	890		695										786	759	1260																																								638	673	441					2350	2230	5100	5920	5090	668	669	585	5160	6360	2610	2500	2330	2000	4030	4720	4190													72.9	213	128	1650	1100	1250																			3390	3730	4160	25200	12000	23400	13000		4830										8290	15400	8530																																								17100	4890	10400					31500	26100	59300	65700	146000	13800	19600	4980	78500	63100	37100	32100	15400	13000	95700	36100	25100													2130	8190	5030	22300	16900	16600							29Feb2024_DDH_3740DDA_x32_Slot1-44_3_8306.d	5711737	102	0	0	0	0	0	0	0	0	0	0	0	0	1	1	1	2	1	2	2	1	1	0	0	0	0	0	0	0	0	0	1	2	1	0	0	0	0	0	0	0	0	0	0	0	0	0	0	0	0	0	0	0	0	0	0	0	0	0	0	0	0	0	0	0	0	0	0	0	0	0	0	0	3	1	2	0	0	0	2	2	2	4	4	7	3	3	1	3	3	5	3	2	2	6	2	2	1	1	1	0	0	0	0	0	0	0	0	0	3	3	2	3	2	2	0	1	1	2	1	1	118	134	D3 Acetylation (K); D3 Acetylation (N-term)	V1:D3 Acetylation (N-term):1000.00;K14:D3 Acetylation (K):1000.00	89482	1.1449-1.1672
1312	MMAR_1530|ftsE|CDS|1846795-1847484|+|cell	TRUE	R.VS(+45.03)KFHVNK(+45.03)LR.G	Y	27.94	1316.78	10	-0.3	439.933	3	37.1335																																																																																																																																																																																																																																																	06Apr2024_DDH_3740_x03L_Slot1-12_1_8537.d	3163658	1	0	0	0	0	0	0	1	0	0	0	0	0	0	0	0	0	0	0	0	0	0	0	0	0	0	0	0	0	0	0	0	0	0	0	0	0	0	0	0	0	0	0	0	0	0	0	0	0	0	0	0	0	0	0	0	0	0	0	0	0	0	0	0	0	0	0	0	0	0	0	0	0	0	0	0	0	0	0	0	0	0	0	0	0	0	0	0	0	0	0	0	0	0	0	0	0	0	0	0	0	0	0	0	0	0	0	0	0	0	0	0	0	0	0	0	0	0	0	0	0	62	71	D3 Acetylation (K); D3 O-Acylation (STY)	S2:D3 O-Acylation (STY):1000.00;K8:D3 Acetylation (K):45.16	24836	0.7777-0.8007
1312	MMAR_1530|ftsE|CDS|1846795-1847484|+|cell	TRUE	R.VSK(+45.03)FHVNK(+45.03)LR.G	Y	52.89	1316.78	10	-3.1	659.389	2	37.0874	1050	821	907	378		642		248	225	341		289													110	345	232	92.2						136																																							2240	2600	2670	4290	3620	3130	1920	1730	1910		116	188	2640	2990	2570				861		1160																												21500	12400	13400	4890		7820		4380	5290	5620		6410													7540	11100	5420	2640						4450																																							27500	28200	55100	69300	61300	57900	28900	17400	22800		8290	3860	54000	30100	40100				9450		14600																												29Feb2024_DDH_3740DDA_x27_Slot1-39_1_8287.d	2712085	129	4	4	3	2	2	2	0	1	2	2	2	3	1	0	0	0	0	0	1	2	2	3	2	1	5	2	3	3	2	1	1	2	3	3	3	3	0	0	0	0	0	0	0	0	0	0	0	0	0	0	0	0	0	0	0	0	0	0	0	0	0	0	0	0	0	0	0	0	0	0	0	0	3	4	3	4	3	4	4	3	2	0	3	1	5	2	3	0	0	0	4	6	5	0	0	0	0	0	0	0	0	0	0	0	0	0	0	0	0	0	0	0	0	0	0	0	0	0	0	0	62	71	D3 Acetylation (K); D3 Acetylation (K)	K3:D3 Acetylation (K):1000.00;K8:D3 Acetylation (K):1000.00	29347	0.9716-0.9941
1312	MMAR_1530|ftsE|CDS|1846795-1847484|+|cell	TRUE	R.VVELSLGR.L	Y	35.08	871.513	8	0.6	436.762	2	39.4709		2450	2390	1620	1730	1580	2080	1970	2010	1950	1910	1730	801	452	685				718	756	939		609	853	1650	1520	1470	1830	1780	2030		563	569	1200	1100	1020																																					3560	2960	3300	4660	5020	4830	2830	2770	2870	667	806	530	3470	3250	3520					1650	1950																													45800	44800	17300	18000	17500	19200	44300	17300	17000	17800	16000	10100	6720	7820				8780	11600	12700		7730	10400	14600	37000	15800	16900	36100	19400		7190	17000	26400	22300	9850																																					29700	29800	29800	124000	45400	42400	46800	23100	22000	22900	10900	8240	60700	31500	58600					14400	18900																												06Apr2024_DDH_3740_x01L_Slot1-10_3_8533.d	3152483	70	0	2	2	1	1	1	1	2	1	1	1	1	1	1	1	0	1	2	1	1	1	0	1	1	1	2	1	1	2	1	1	1	2	2	2	1	0	0	0	0	0	0	0	0	0	0	0	0	0	0	1	0	0	0	0	0	0	0	0	0	0	0	0	0	0	0	0	0	0	0	0	0	1	1	1	3	1	1	2	1	1	3	1	1	2	1	2	0	0	0	1	1	1	2	0	0	0	0	0	0	0	0	0	0	0	0	0	0	0	0	0	0	0	0	0	0	0	0	0	0	208	215			29420	0.7906-0.8136
1312	MMAR_1530|ftsE|CDS|1846795-1847484|+|cell	TRUE	R.VVPDVLETVGLS(+45.03)GKANR.L	Y	37.83	1798	17	-3.1	600.336	3	67.9731												1800																																																																																																																								18400																																																																																																													06Apr2024_DDH_3740_x04L_Slot1-13_1_8542.d	4443204	4	0	0	0	1	0	0	0	0	0	1	0	1	0	0	0	0	0	1	0	0	0	0	0	0	0	0	0	0	0	0	0	0	0	0	0	0	0	0	0	0	0	0	0	0	0	0	0	0	0	0	0	0	0	0	0	0	0	0	0	0	0	0	0	0	0	0	0	0	0	0	0	0	0	0	0	0	0	0	0	0	0	0	0	0	0	0	0	0	0	0	0	0	0	0	0	0	0	0	0	0	0	0	0	0	0	0	0	0	0	0	0	0	0	0	0	0	0	0	0	0	118	134	D3 O-Acylation (STY)	S12:D3 O-Acylation (STY):61.69	82596	0.9597-0.9824
1312	MMAR_1530|ftsE|CDS|1846795-1847484|+|cell	TRUE	R.VVPDVLETVGLSGK.A	Y	41.64	1411.79	14	-2.3	706.899	2	66.415																																																																																																																																																																																																																																																	06Apr2024_DDH_3740_x10L_Slot1-20_2_8565.d	4452802	3	1	0	0	0	0	0	0	0	0	0	1	0	0	0	0	0	0	0	0	0	0	0	0	0	0	0	0	0	1	0	0	0	0	0	0	0	0	0	0	0	0	0	0	0	0	0	0	0	0	0	0	0	0	0	0	0	0	0	0	0	0	0	0	0	0	0	0	0	0	0	0	0	0	0	0	0	0	0	0	0	0	0	0	0	0	0	0	0	0	0	0	0	0	0	0	0	0	0	0	0	0	0	0	0	0	0	0	0	0	0	0	0	0	0	0	0	0	0	0	0	118	131			76435	1.0032-1.0258
1312	MMAR_1530|ftsE|CDS|1846795-1847484|+|cell	TRUE	R.VVPDVLETVGLSGK(+45.03)AN(+0.98)R.L	Y	16.19	1798.99	17	10.7	900.507	2	68.0436																									101																																																																																																																								1830																																																																																																06Apr2024_DDH_3740_x09L_Slot1-19_1_8559.d	4530332	1	0	0	0	0	0	0	0	0	0	0	0	0	0	0	0	0	0	0	0	0	0	0	0	0	1	0	0	0	0	0	0	0	0	0	0	0	0	0	0	0	0	0	0	0	0	0	0	0	0	0	0	0	0	0	0	0	0	0	0	0	0	0	0	0	0	0	0	0	0	0	0	0	0	0	0	0	0	0	0	0	0	0	0	0	0	0	0	0	0	0	0	0	0	0	0	0	0	0	0	0	0	0	0	0	0	0	0	0	0	0	0	0	0	0	0	0	0	0	0	0	118	134	D3 Acetylation (K); Deamidation (NQ)	K14:D3 Acetylation (K):1000.00;N16:Deamidation (NQ):1000.00	77024	1.1362-1.1586
1312	MMAR_1530|ftsE|CDS|1846795-1847484|+|cell	TRUE	R.VVPDVLETVGLSGK(+45.03)ANR.L	Y	60.55	1798	17	-0.1	899.998	2	68.347	3830	3220	565	2530	2000	1970	2530	2520	2790	279	2520	2520			464				1890	1750	1720	669		811	2310	1280	1950	2920	666	1840	523	336	453	648	950	171																																					5300	5390	4800	7350	7930	7340	2390	2830	350	350	475	366	4880	5380	5040				2290	530	307																												74100	44100	15900	35200	35000	47800	34400	35600	30400	5540	36100	34100			7500				30100	22500	23300	15600		10000	48900	14800	21100	34200	13200	24500	10700	6650	8440	10600	24200	4430																																					59300	64200	80100	167000	209000	173000	34100	41500	7820	5130	6220	4770	79000	101000	99700				33900	16100	3250																												29Feb2024_DDH_3740DDA_x31_Slot1-43_3_8303.d	4256433	274	6	6	7	5	6	7	5	6	4	2	7	5	5	3	4	1	1	0	6	4	6	5	4	2	8	3	6	4	8	4	3	6	4	6	5	5	0	0	0	0	0	0	0	0	0	0	0	0	0	0	0	0	0	0	0	0	0	0	0	0	0	0	0	0	0	0	0	0	0	0	0	0	5	5	5	8	8	9	7	8	6	2	1	1	5	7	9	0	0	0	8	8	3	0	0	0	0	0	0	0	0	0	0	0	0	0	0	0	0	0	0	0	0	0	0	0	0	0	0	0	118	134	D3 Acetylation (K)	K14:D3 Acetylation (K):1000.00	79371	1.1028-1.1252
1318	MMAR_1741|MMAR_1741|CDS|2092969-2094663|+|conserved	TRUE	R.AVLAVVDGDGAAELFAAEGAC(+57.02)VLRPGAGAAAPASDLSAHQLVR.A	Y	47.41	4143.12	43	-3.2	1036.77	4	83.4665																																																																																																																																																																																																																																																	29Feb2024_DDH_3740DDA_x26_Slot1-38_3_8284.d	4659468	1	0	0	0	0	0	0	0	0	0	0	0	0	0	0	0	0	0	0	0	0	0	0	0	0	0	0	0	0	0	0	0	0	0	0	0	0	0	0	0	0	0	0	0	0	0	0	0	0	0	0	0	0	0	0	0	0	0	0	0	0	0	0	0	0	0	0	0	0	0	0	0	0	0	0	0	0	0	1	0	0	0	0	0	0	0	0	0	0	0	0	0	0	0	0	0	0	0	0	0	0	0	0	0	0	0	0	0	0	0	0	0	0	0	0	0	0	0	0	0	0	338	380	Carbamidomethylation		128292	1.2627-1.2850
1318	MMAR_1741|MMAR_1741|CDS|2092969-2094663|+|conserved	TRUE	R.DVAQ(+0.98)VAAALAAGALN(+0.98)GAR.G	Y	34.21	1639.85	18	-2.2	547.621	3	83.9286																																																																																																																																																																																																																																																	06Apr2024_DDH_3740_x05L_Slot1-14_1_8545.d	5369428	1	0	0	0	0	0	0	0	0	0	0	0	0	1	0	0	0	0	0	0	0	0	0	0	0	0	0	0	0	0	0	0	0	0	0	0	0	0	0	0	0	0	0	0	0	0	0	0	0	0	0	0	0	0	0	0	0	0	0	0	0	0	0	0	0	0	0	0	0	0	0	0	0	0	0	0	0	0	0	0	0	0	0	0	0	0	0	0	0	0	0	0	0	0	0	0	0	0	0	0	0	0	0	0	0	0	0	0	0	0	0	0	0	0	0	0	0	0	0	0	0	77	94	Deamidation (NQ); Deamidation (NQ)	Q4:Deamidation (NQ):1000.00;N15:Deamidation (NQ):1000.00	92017	0.8887-0.9115
1318	MMAR_1741|MMAR_1741|CDS|2092969-2094663|+|conserved	TRUE	R.DVAQVAAALAAGALN(+0.98)GAR.G	Y	56.02	1638.87	18	-7.4	547.29	3	83.8985																																																																													456									309																																																																																																															5680									8060																																			06Apr2024_DDH_3740_x03L_Slot1-12_2_8538.d	5425909	62	0	1	2	1	1	0	1	1	2	1	1	2	1	2	1	0	1	1	1	1	1	1	1	1	1	1	2	2	1	1	2	1	2	1	1	1	0	0	0	0	0	0	0	0	0	0	0	0	0	0	0	0	0	0	0	0	0	0	0	0	0	0	0	0	0	0	0	0	0	0	0	0	1	1	2	2	1	2	2	1	1	0	0	0	1	2	2	0	0	0	1	1	1	0	0	0	0	0	0	0	0	0	0	0	0	0	0	0	0	0	0	0	0	0	0	0	0	0	0	0	77	94	Deamidation (NQ)	N15:Deamidation (NQ):160.69	92878	0.8878-0.9106
1318	MMAR_1741|MMAR_1741|CDS|2092969-2094663|+|conserved	TRUE	R.DVAQVAAALAAGALNGAR.G	Y	55.74	1637.88	18	-3.1	546.961	3	88.2528																																																																													214																																																																																																																								6780																																												29Feb2024_DDH_3740DDA_x27_Slot1-39_3_8289.d	5229392	22	0	0	0	0	0	0	0	0	0	0	0	0	0	0	0	0	0	0	0	0	0	0	0	0	0	0	0	0	0	0	0	0	0	0	0	0	0	0	0	0	0	0	0	0	0	0	0	0	0	0	0	0	0	0	0	0	0	0	0	0	0	0	0	0	0	0	0	0	0	0	0	0	2	3	3	1	1	1	2	1	3	0	0	0	2	2	1	0	0	0	0	0	0	0	0	0	0	0	0	0	0	0	0	0	0	0	0	0	0	0	0	0	0	0	0	0	0	0	0	0	77	94			116987	0.8886-0.9112
1318	MMAR_1741|MMAR_1741|CDS|2092969-2094663|+|conserved	TRUE	R.DWAHTGVSDLITHLDEIN(+0.98)R.L	Y	26.6	2192.05	19	3.3	549.014	4	76.964																																																																																																																																																																																																																																																	29Feb2024_DDH_3740DDA_x29_Slot1-41_1_8293.d	4453805	2	0	0	0	0	0	0	0	0	0	0	1	0	0	0	0	0	0	0	0	0	0	0	0	0	0	0	0	0	0	0	0	0	0	0	0	0	0	0	0	0	0	0	0	0	0	0	0	0	0	0	0	0	0	0	0	0	0	0	0	0	0	0	0	0	0	0	0	0	0	0	0	0	0	0	0	0	0	0	0	0	0	0	0	0	1	0	0	0	0	0	0	0	0	0	0	0	0	0	0	0	0	0	0	0	0	0	0	0	0	0	0	0	0	0	0	0	0	0	0	0	15	33	Deamidation (NQ)	N18:Deamidation (NQ):1000.00	110810	0.8507-0.8733
1318	MMAR_1741|MMAR_1741|CDS|2092969-2094663|+|conserved	TRUE	R.DWAHTGVSDLITHLDEINR.L	Y	64.68	2191.07	19	7	731.36	3	77.007																																																																														88.5																																																																																																																								2570																																											29Feb2024_DDH_3740DDA_x26_Slot1-38_3_8284.d	4339248	55	1	1	2	1	0	2	0	0	0	2	1	0	0	0	0	0	0	0	0	0	0	1	1	0	2	1	2	1	2	0	0	0	1	1	0	0	0	0	0	0	0	0	0	0	0	0	0	0	0	0	0	0	0	0	0	0	0	0	0	0	0	0	0	0	0	0	0	0	0	0	0	0	2	5	2	7	5	3	0	0	0	0	0	0	4	2	3	0	0	0	0	0	0	0	0	0	0	0	0	0	0	0	0	0	0	0	0	0	0	0	0	0	0	0	0	0	0	0	0	0	15	33			115836	0.9121-0.9347
1318	MMAR_1741|MMAR_1741|CDS|2092969-2094663|+|conserved	TRUE	E.E(+45.03)VPGTIVSVLRAAAVAVR.Q	Y	12.74	1852.1	18	3.1	618.372	3	89.2962																																																																																																																																																																																																																																																	06Apr2024_DDH_3740_x02L_Slot1-11_2_8535.d	5599034	1	0	0	0	0	1	0	0	0	0	0	0	0	0	0	0	0	0	0	0	0	0	0	0	0	0	0	0	0	0	0	0	0	0	0	0	0	0	0	0	0	0	0	0	0	0	0	0	0	0	0	0	0	0	0	0	0	0	0	0	0	0	0	0	0	0	0	0	0	0	0	0	0	0	0	0	0	0	0	0	0	0	0	0	0	0	0	0	0	0	0	0	0	0	0	0	0	0	0	0	0	0	0	0	0	0	0	0	0	0	0	0	0	0	0	0	0	0	0	0	0	148	165	D3 Acetylation (N-term)	E1:D3 Acetylation (N-term):1000.00	107486	0.8988-0.9216
1318	MMAR_1741|MMAR_1741|CDS|2092969-2094663|+|conserved	TRUE	R.G(+45.03)NSGVILSQILR.G	Y	47.66	1300.75	12	-1.5	651.375	2	83.4291																																																																																		280	306										161		184	150																																																																																																										4320	4560										2980		2400	2250																									29Feb2024_DDH_3740DDA_x28_Slot1-40_1_8290.d	5030838	28	0	0	0	0	0	0	0	0	0	0	0	0	0	0	0	0	1	1	1	1	1	0	0	0	0	0	0	0	0	0	0	0	0	0	0	0	0	0	0	0	0	0	0	0	0	0	0	0	0	0	0	0	0	0	0	0	0	0	0	0	0	0	0	0	0	0	0	0	0	0	0	0	0	0	0	0	0	0	3	0	1	1	1	4	0	0	0	2	0	2	1	2	1	2	1	2	0	0	0	0	0	0	0	0	0	0	0	0	0	0	0	0	0	0	0	0	0	0	0	0	95	106	D3 Acetylation (N-term)	G1:D3 Acetylation (N-term):1000.00	101052	0.9743-0.9968
1318	MMAR_1741|MMAR_1741|CDS|2092969-2094663|+|conserved	TRUE	M.G(+45.03)TTERPLDALALR.D	Y	31.21	1456.81	13	-5.3	729.404	2	56.8426										497		427									217																																																				806						646	561	837	592	631		945						436		804																																					9140		16500									10200																																																				11200						10600	10800	10000	8040	16500		12300						6350		6470																												06Apr2024_DDH_3740_x07L_Slot1-16_1_8553.d	4059553	23	0	0	0	0	0	1	1	1	0	1	0	2	1	0	0	1	1	0	1	0	1	0	0	0	0	0	0	0	0	0	1	0	0	0	0	1	0	0	0	0	0	0	0	0	0	0	0	0	0	0	0	0	0	0	0	0	0	0	0	0	0	0	0	0	0	0	0	0	0	0	0	0	1	0	0	0	0	0	1	1	1	1	2	0	1	0	0	0	0	0	1	0	1	0	0	0	0	0	0	0	0	0	0	0	0	0	0	0	0	0	0	0	0	0	0	0	0	0	0	0	2	14	D3 Acetylation (Protein N-term)	G1:D3 Acetylation (Protein N-term):1000.00	53059	1.0222-1.0447
1318	MMAR_1741|MMAR_1741|CDS|2092969-2094663|+|conserved	TRUE	R.GLLVLLDALR.S	Y	40.59	1081.69	10	0.6	541.847	2	88.3133		802			737	579	700	647	595		743											327	127	314	841	729	602	919						734	621																							219															774	905		2110	2290	2640							975																																					9810			7850	6660	20100	6080	5810		8620											5070	7910	5360	9190	16000	13300	10100						12600	11200																							5320															7190	12200		19700	18200	21400							8630																																				06Apr2024_DDH_3740_x03L_Slot1-12_2_8538.d	5638425	59	0	3	1	1	2	1	3	2	2	1	1	2	0	0	0	0	0	0	0	0	0	1	2	1	1	2	3	1	1	2	1	1	2	2	2	1	0	0	0	0	0	0	0	0	0	0	0	0	0	0	0	0	0	0	0	0	0	2	1	1	0	0	0	0	0	0	0	0	0	0	0	0	2	1	2	2	2	1	0	0	0	0	0	0	1	1	1	0	0	0	0	0	0	0	0	0	0	0	0	0	0	0	0	0	0	0	0	0	0	0	0	0	0	0	0	0	0	0	0	0	211	220			98673	0.9052-0.9279
1318	MMAR_1741|MMAR_1741|CDS|2092969-2094663|+|conserved	TRUE	R.GNS(+45.03)GVILSQILR.G	Y	33.73	1300.75	12	3	651.383	2	83.3333																																																																																																																																																																																																																																																	06Apr2024_DDH_3740_x06L_Slot1-15_1_8548.d	5438577	1	0	0	0	0	0	0	0	0	0	0	0	0	0	0	0	1	0	0	0	0	0	0	0	0	0	0	0	0	0	0	0	0	0	0	0	0	0	0	0	0	0	0	0	0	0	0	0	0	0	0	0	0	0	0	0	0	0	0	0	0	0	0	0	0	0	0	0	0	0	0	0	0	0	0	0	0	0	0	0	0	0	0	0	0	0	0	0	0	0	0	0	0	0	0	0	0	0	0	0	0	0	0	0	0	0	0	0	0	0	0	0	0	0	0	0	0	0	0	0	0	95	106	D3 O-Acylation (STY)	S3:D3 O-Acylation (STY):119.54	76809	0.9797-1.0023
1318	MMAR_1741|MMAR_1741|CDS|2092969-2094663|+|conserved	TRUE	R.GNSGVILSQILR.G	Y	43.38	1255.72	12	3.1	628.865	2	62.9082	462	246	474		218	132	208	194	263	382	239	211							103				226		325	216		285	256	366				104		230																																					385	301	343	720	779	763							487	452	500																																		6010	5360	27600		7740	5160	4020	3320	4330	10200	4440	4910							2870				2710		19200	6710		4240	9650	5290				8480		5850																																					4160	3920	6520	7170	16000	7720							10300	5420	5780																																		29Feb2024_DDH_3740DDA_x25_Slot1-37_2_8280.d	3752916	63	1	1	4	1	2	1	2	1	1	2	1	1	1	1	0	0	0	0	1	0	0	1	1	0	5	2	3	2	2	1	0	0	1	3	2	2	0	0	0	0	0	0	0	0	0	0	0	0	0	0	0	0	0	0	0	0	0	1	1	1	0	0	0	0	0	0	0	0	0	0	0	0	1	1	1	1	2	1	0	1	1	0	0	0	2	1	1	0	0	0	0	0	1	0	0	0	0	0	0	0	0	0	0	0	0	0	0	0	0	0	0	0	0	0	0	0	0	0	0	0	95	106			79215	0.9347-0.9572
1318	MMAR_1741|MMAR_1741|CDS|2092969-2094663|+|conserved	TRUE	M.GT(+45.03)TERPLDALALR.D	Y	26.49	1456.81	13	-7.4	729.402	2	56.8678			292																																																																																			731	591					649																															9390																																																																																			12900	11900					6230																													06Apr2024_DDH_3740_x06L_Slot1-15_3_8550.d	4174031	6	0	0	1	0	0	0	0	0	0	0	0	0	0	0	0	0	0	2	0	0	0	0	0	0	0	0	0	0	0	0	0	0	0	0	0	0	0	0	0	0	0	0	0	0	0	0	0	0	0	0	0	0	0	0	0	0	0	0	0	0	0	0	0	0	0	0	0	0	0	0	0	0	0	0	0	0	0	0	0	0	0	0	0	0	0	1	1	0	0	0	0	1	0	0	0	0	0	0	0	0	0	0	0	0	0	0	0	0	0	0	0	0	0	0	0	0	0	0	0	0	2	14	D3 O-Acylation (STY)	T2:D3 O-Acylation (STY):8.69	41465	1.0195-1.0420
1318	MMAR_1741|MMAR_1741|CDS|2092969-2094663|+|conserved	TRUE	M.GTT(+45.03)ERPLDALALR.D	Y	17.17	1456.81	13	2.5	729.404	2	56.8757																																																																																							591																																																																																																																								11900																																		29Feb2024_DDH_3740DDA_x29_Slot1-41_3_8295.d	3476649	1	0	0	0	0	0	0	0	0	0	0	0	0	0	0	0	0	0	0	0	0	0	0	0	0	0	0	0	0	0	0	0	0	0	0	0	0	0	0	0	0	0	0	0	0	0	0	0	0	0	0	0	0	0	0	0	0	0	0	0	0	0	0	0	0	0	0	0	0	0	0	0	0	0	0	0	0	0	0	0	0	0	0	0	0	0	0	1	0	0	0	0	0	0	0	0	0	0	0	0	0	0	0	0	0	0	0	0	0	0	0	0	0	0	0	0	0	0	0	0	0	2	14	D3 O-Acylation (STY)	T3:D3 O-Acylation (STY):0.00	70851	1.0184-1.0409
1318	MMAR_1741|MMAR_1741|CDS|2092969-2094663|+|conserved	TRUE	R.GVELVITSM(+15.99)GGEEVPGTIVSVLR.A	Y	48.81	2357.25	23	-12.7	1179.6	2	83.7071																																																																												98.7																																																																																																																								2150																																													29Feb2024_DDH_3740DDA_x29_Slot1-41_3_8295.d	4803206	11	0	0	0	0	0	0	0	1	0	0	0	0	0	0	0	0	0	0	0	0	0	0	0	0	0	0	0	0	0	0	0	0	0	0	0	0	0	0	0	0	0	0	0	0	0	0	0	0	0	0	0	0	0	0	0	0	0	0	0	0	0	0	0	0	0	0	0	0	0	0	0	0	1	1	0	1	0	2	0	0	0	0	0	0	0	1	4	0	0	0	0	0	0	0	0	0	0	0	0	0	0	0	0	0	0	0	0	0	0	0	0	0	0	0	0	0	0	0	0	0	136	158	Oxidation (M)	M9:Oxidation (M):1000.00	121856	1.3036-1.3259
1318	MMAR_1741|MMAR_1741|CDS|2092969-2094663|+|conserved	TRUE	R.GVELVITSMGGEEVPGTIVSVLR.A	Y	52.5	2341.26	23	1.5	1171.63	2	92.3476																														98.6				59.9																																																																																																																				2170				1970																																																																																							06Apr2024_DDH_3740_x10L_Slot1-20_3_8566.d	5674593	8	0	1	0	0	0	0	0	0	0	0	0	0	0	0	0	0	0	0	0	0	0	0	0	0	1	0	1	1	1	1	0	0	0	2	0	0	0	0	0	0	0	0	0	0	0	0	0	0	0	0	0	0	0	0	0	0	0	0	0	0	0	0	0	0	0	0	0	0	0	0	0	0	0	0	0	0	0	0	0	0	0	0	0	0	0	0	0	0	0	0	0	0	0	0	0	0	0	0	0	0	0	0	0	0	0	0	0	0	0	0	0	0	0	0	0	0	0	0	0	0	136	158			122790	1.3092-1.3312
1318	MMAR_1741|MMAR_1741|CDS|2092969-2094663|+|conserved	TRUE	Y.IMARAAGAAR.H	Y	12.79	986.544	10	-10.4	494.268	2	32.9755																																																																																																																																																																																																																																																	29Feb2024_DDH_3740DDA_x29_Slot1-41_1_8293.d	2281451	1	0	0	0	0	0	0	0	0	0	0	0	0	0	0	0	0	0	0	0	0	0	0	0	0	0	0	0	0	0	0	0	0	0	0	0	0	0	0	0	0	0	0	0	0	0	0	0	0	0	0	0	0	0	0	0	0	0	0	0	0	0	0	0	0	0	0	0	0	0	0	0	0	0	0	0	0	0	0	0	0	0	0	0	0	1	0	0	0	0	0	0	0	0	0	0	0	0	0	0	0	0	0	0	0	0	0	0	0	0	0	0	0	0	0	0	0	0	0	0	0	447	456			28841	0.8316-0.8543
1318	MMAR_1741|MMAR_1741|CDS|2092969-2094663|+|conserved	TRUE	A.LAAGALNGAR.G	Y	12.82	912.514	10	-5.3	457.257	2	54.8762																																																																																																																																																																																																																																																	29Feb2024_DDH_3740DDA_x31_Slot1-43_2_8302.d	3625496	1	0	0	0	0	0	0	0	0	0	0	0	0	0	0	0	0	0	0	0	0	0	0	0	0	0	0	0	0	0	0	0	0	0	0	0	0	0	0	0	0	0	0	0	0	0	0	0	0	0	0	0	0	0	0	0	0	0	0	0	0	0	0	0	0	0	0	0	0	0	0	0	0	0	0	0	0	0	0	0	0	0	0	0	0	0	0	0	0	0	0	0	1	0	0	0	0	0	0	0	0	0	0	0	0	0	0	0	0	0	0	0	0	0	0	0	0	0	0	0	0	85	94			55619	0.7918-0.8144
1318	MMAR_1741|MMAR_1741|CDS|2092969-2094663|+|conserved	TRUE	R.LN(+0.98)VFPVADSDTGANMLFTMR.S	Y	39.82	2199.03	20	8.4	1100.53	2	86.1419																																			121																																																																																																																								2160																																																																																						06Apr2024_DDH_3740_x03L_Slot1-12_2_8538.d	5535478	2	0	0	0	0	0	0	0	1	0	0	0	0	0	0	0	0	0	0	0	0	0	0	0	0	0	0	0	0	0	0	0	0	0	0	1	0	0	0	0	0	0	0	0	0	0	0	0	0	0	0	0	0	0	0	0	0	0	0	0	0	0	0	0	0	0	0	0	0	0	0	0	0	0	0	0	0	0	0	0	0	0	0	0	0	0	0	0	0	0	0	0	0	0	0	0	0	0	0	0	0	0	0	0	0	0	0	0	0	0	0	0	0	0	0	0	0	0	0	0	0	34	53	Deamidation (NQ)	N2:Deamidation (NQ):61.15	95842	1.2412-1.2633
1318	MMAR_1741|MMAR_1741|CDS|2092969-2094663|+|conserved	TRUE	R.LNVFPVADS.D	Y	15.7	960.492	9	12.7	481.257	2	36.0152																																																																																																																																																																																																																																																	06Apr2024_DDH_3740_x04L_Slot1-13_3_8544.d	2926596	1	0	0	0	0	0	0	0	0	0	0	0	1	0	0	0	0	0	0	0	0	0	0	0	0	0	0	0	0	0	0	0	0	0	0	0	0	0	0	0	0	0	0	0	0	0	0	0	0	0	0	0	0	0	0	0	0	0	0	0	0	0	0	0	0	0	0	0	0	0	0	0	0	0	0	0	0	0	0	0	0	0	0	0	0	0	0	0	0	0	0	0	0	0	0	0	0	0	0	0	0	0	0	0	0	0	0	0	0	0	0	0	0	0	0	0	0	0	0	0	0	34	42			27867	0.8237-0.8467
1318	MMAR_1741|MMAR_1741|CDS|2092969-2094663|+|conserved	TRUE	R.LNVFPVADSDTGAN(+0.98)MLFTMR.S	Y	35.41	2199.03	20	11	1100.53	2	86.206																																			121																																																																																																																								2160																																																																																						06Apr2024_DDH_3740_x20L_Slot1-31_1_8600.d	5502167	2	0	0	0	0	0	0	0	0	0	0	0	0	0	0	0	0	0	0	0	0	0	0	0	0	0	0	0	0	0	0	0	0	0	0	1	0	0	0	0	0	0	0	0	0	0	0	0	0	0	0	0	0	0	0	0	0	0	1	0	0	0	0	0	0	0	0	0	0	0	0	0	0	0	0	0	0	0	0	0	0	0	0	0	0	0	0	0	0	0	0	0	0	0	0	0	0	0	0	0	0	0	0	0	0	0	0	0	0	0	0	0	0	0	0	0	0	0	0	0	0	34	53	Deamidation (NQ)	N14:Deamidation (NQ):41.76	75509	1.2315-1.2536
1318	MMAR_1741|MMAR_1741|CDS|2092969-2094663|+|conserved	TRUE	R.LNVFPVADSDTGANM(+15.99)LFTM(+15.99)R.S	Y	52.04	2230.04	20	-1.4	1116.01	2	72.2781																																																																																137					216	232	171																																																																																																																	2340					4630	2940	2450																																		29Feb2024_DDH_3740DDA_x29_Slot1-41_1_8293.d	4221216	8	0	0	0	0	0	0	0	0	0	0	0	0	0	0	0	0	0	0	0	0	0	0	0	0	0	0	0	0	0	0	0	0	0	0	0	0	0	0	0	0	0	0	0	0	0	0	0	0	0	0	0	0	0	0	0	0	0	0	0	0	0	0	0	0	0	0	0	0	0	0	0	0	0	2	0	0	0	0	0	1	0	0	0	0	1	1	2	0	0	0	0	0	1	0	0	0	0	0	0	0	0	0	0	0	0	0	0	0	0	0	0	0	0	0	0	0	0	0	0	0	34	53	Oxidation (M); Oxidation (M)	M15:Oxidation (M):1000.00;M19:Oxidation (M):1000.00	101628	1.2360-1.2583
1318	MMAR_1741|MMAR_1741|CDS|2092969-2094663|+|conserved	TRUE	R.LNVFPVADSDTGANM(+15.99)LFTMR.S	Y	47.96	2214.04	20	0.8	1108.02	2	79.4754																																																																												177	115																																																																																																																							2710	2920																																												29Feb2024_DDH_3740DDA_x26_Slot1-38_1_8282.d	4439026	4	0	0	0	0	0	0	0	0	0	0	0	0	0	0	0	0	0	0	2	0	0	0	0	0	0	0	0	0	0	0	0	0	0	0	0	0	0	0	0	0	0	0	0	0	0	0	0	0	0	0	0	0	0	0	0	0	0	0	0	0	0	0	0	0	0	0	0	0	0	0	0	0	0	0	0	1	1	0	0	0	0	0	0	0	0	0	0	0	0	0	0	0	0	0	0	0	0	0	0	0	0	0	0	0	0	0	0	0	0	0	0	0	0	0	0	0	0	0	0	0	34	53	Oxidation (M)	M15:Oxidation (M):8.02	121987	1.2395-1.2618
1318	MMAR_1741|MMAR_1741|CDS|2092969-2094663|+|conserved	TRUE	R.LNVFPVADSDTGANMLFTMR.S	Y	57.74	2198.05	20	0.7	1100.03	2	86.1156	166		101					191		191	176	159							233						180	125				262			154		148	268																								80.6																	203																																												8170		4190					4270		3230	2990	3050							4380						3850	4020				3230			3180		5380	3430																								1500																	2360																																												06Apr2024_DDH_3740_x03L_Slot1-12_1_8537.d	5563694	35	3	2	1	1	0	1	2	1	1	1	1	1	0	1	0	0	0	0	1	2	0	0	1	1	1	2	0	0	1	1	0	0	1	0	2	1	0	0	0	0	0	0	0	0	0	0	0	0	0	0	0	0	0	0	0	0	0	0	1	1	0	0	0	0	0	0	0	0	0	0	0	0	0	0	0	2	1	0	0	0	0	0	0	0	0	0	0	0	0	0	0	0	0	0	0	0	0	0	0	0	0	0	0	0	0	0	0	0	0	0	0	0	0	0	0	0	0	0	0	0	34	53			97175	1.2465-1.2686
1318	MMAR_1741|MMAR_1741|CDS|2092969-2094663|+|conserved	TRUE	R.LSK(+45.03)IVISALSSGTTALAAGGWTR.Q	Y	49.93	2304.29	23	3.5	1153.14	2	88.0282																																																																																																																																																																																																																																																	29Feb2024_DDH_3740DDA_x26_Slot1-38_1_8282.d	4860493	4	0	0	0	0	0	0	0	0	0	0	0	0	0	0	0	0	0	0	0	0	0	0	0	0	0	0	0	0	0	0	0	0	0	0	0	0	0	0	0	0	0	0	0	0	0	0	0	0	0	0	0	0	0	0	0	0	0	0	0	0	0	0	0	0	0	0	0	0	0	0	0	0	0	0	0	2	1	1	0	0	0	0	0	0	0	0	0	0	0	0	0	0	0	0	0	0	0	0	0	0	0	0	0	0	0	0	0	0	0	0	0	0	0	0	0	0	0	0	0	0	313	335	D3 Acetylation (K)	K3:D3 Acetylation (K):1000.00	138355	1.3108-1.3330
1318	MMAR_1741|MMAR_1741|CDS|2092969-2094663|+|conserved	TRUE	A.LSSGTTALAAGGWTR.Q	Y	11.93	1447.74	15	0.2	483.583	3	69.2622																																																																																																																																																																																																																																																	29Feb2024_DDH_3740DDA_x26_Slot1-38_1_8282.d	3930887	1	0	0	0	0	0	0	0	0	0	0	0	0	0	0	0	0	0	0	0	0	0	0	0	0	0	0	0	0	0	0	0	0	0	0	0	0	0	0	0	0	0	0	0	0	0	0	0	0	0	0	0	0	0	0	0	0	0	0	0	0	0	0	0	0	0	0	0	0	0	0	0	0	0	0	0	1	0	0	0	0	0	0	0	0	0	0	0	0	0	0	0	0	0	0	0	0	0	0	0	0	0	0	0	0	0	0	0	0	0	0	0	0	0	0	0	0	0	0	0	0	321	335			100523	0.8099-0.8325
1318	MMAR_1741|MMAR_1741|CDS|2092969-2094663|+|conserved	TRUE	R.LVESLER.H	Y	26.99	844.465	7	-1.3	423.234	2	23.2404																																																																												248	401								242	373	283																																																																																																													6610	6160								11300	5230	4530																																		29Feb2024_DDH_3740DDA_x29_Slot1-41_1_8293.d	1806675	20	0	0	0	0	0	0	0	0	1	0	0	0	0	0	0	0	0	0	2	0	0	0	0	0	1	0	0	0	1	0	0	0	0	1	0	0	0	0	0	0	0	0	0	0	0	0	0	0	0	0	0	0	0	0	0	0	0	0	0	0	0	0	0	0	0	0	0	0	0	0	0	0	1	0	0	2	1	2	1	1	1	0	0	0	3	1	1	0	0	0	0	0	0	0	0	0	0	0	0	0	0	0	0	0	0	0	0	0	0	0	0	0	0	0	0	0	0	0	0	0	530	536			16638	0.7555-0.7782
1318	MMAR_1741|MMAR_1741|CDS|2092969-2094663|+|conserved	TRUE	R.S(+45.03)TITGAAPAR.S	Y	40.18	988.538	10	-4.9	495.272	2	29.0145																																																																																									153					143		188																																																																																																																	3490					4860		3500																									06Apr2024_DDH_3740_x06L_Slot1-15_2_8549.d	2830310	9	0	0	0	0	0	0	0	0	0	0	0	0	0	0	0	0	1	1	0	0	0	0	0	0	0	0	0	0	0	0	0	0	0	0	0	0	0	0	0	0	0	0	0	0	0	0	0	0	0	0	0	0	0	0	0	0	0	0	0	0	0	0	0	0	0	0	0	0	0	0	0	0	0	0	0	0	0	0	0	0	0	0	0	0	0	0	0	0	2	3	0	0	0	1	0	1	0	0	0	0	0	0	0	0	0	0	0	0	0	0	0	0	0	0	0	0	0	0	0	0	221	230	D3 O-Acylation (STY)	S1:D3 O-Acylation (STY):10.11	11303	0.8540-0.8769
1318	MMAR_1741|MMAR_1741|CDS|2092969-2094663|+|conserved	TRUE	R.SALAQVDSTGGAGPEHPED.P	Y	48.55	1836.81	19	-7.9	919.396	2	32.1043																																																																																																																																																																																																																																																	29Feb2024_DDH_3740DDA_x26_Slot1-38_3_8284.d	2118687	1	0	0	0	0	0	0	0	0	0	0	0	0	0	0	0	0	0	0	0	0	0	0	0	0	0	0	0	0	0	0	0	0	0	0	0	0	0	0	0	0	0	0	0	0	0	0	0	0	0	0	0	0	0	0	0	0	0	0	0	0	0	0	0	0	0	0	0	0	0	0	0	0	0	0	0	0	0	1	0	0	0	0	0	0	0	0	0	0	0	0	0	0	0	0	0	0	0	0	0	0	0	0	0	0	0	0	0	0	0	0	0	0	0	0	0	0	0	0	0	0	54	72			28302	1.0651-1.0876
1318	MMAR_1741|MMAR_1741|CDS|2092969-2094663|+|conserved	TRUE	R.SALAQVDSTGGAGPEHPEDPEHR.D	Y	55.06	2356.07	23	-4.3	786.351	3	27.2276																																																																																																																																																																																																																																																	29Feb2024_DDH_3740DDA_x26_Slot1-38_3_8284.d	1880349	8	1	0	0	0	0	0	0	0	0	0	0	0	0	0	0	0	0	0	0	0	0	0	0	0	0	0	0	0	0	0	0	0	0	0	0	0	0	0	0	0	0	0	0	0	0	0	0	0	0	0	0	0	0	0	0	0	0	0	0	0	0	0	0	0	0	0	0	0	0	0	0	0	1	1	0	0	1	2	0	0	0	0	0	0	2	0	0	0	0	0	0	0	0	0	0	0	0	0	0	0	0	0	0	0	0	0	0	0	0	0	0	0	0	0	0	0	0	0	0	0	54	76			21714	0.9238-0.9464
1318	MMAR_1741|MMAR_1741|CDS|2092969-2094663|+|conserved	TRUE	R.SPALGVGVPAPIPQFEVMYLLAGC(+57.02)DAAAADTLR.D	Y	44.5	3369.71	33	3.1	1124.24	3	111.371																																																																																																																																																																																																																																																	06Apr2024_DDH_3740_x12L_Slot1-22_1_8570.d	6533798	6	0	0	0	1	1	0	0	0	0	0	0	0	0	0	0	0	0	0	0	0	0	0	0	0	0	0	1	1	0	0	0	0	0	2	0	0	0	0	0	0	0	0	0	0	0	0	0	0	0	0	0	0	0	0	0	0	0	0	0	0	0	0	0	0	0	0	0	0	0	0	0	0	0	0	0	0	0	0	0	0	0	0	0	0	0	0	0	0	0	0	0	0	0	0	0	0	0	0	0	0	0	0	0	0	0	0	0	0	0	0	0	0	0	0	0	0	0	0	0	0	239	271	Carbamidomethylation		147695	1.1175-1.1398
1318	MMAR_1741|MMAR_1741|CDS|2092969-2094663|+|conserved	TRUE	R.ST(+45.03)ITGAAPAR.S	Y	22.66	988.538	10	-2	495.269	2	29.1068																																																																																								103	153																																																																																																																							3480	3490																																29Feb2024_DDH_3740DDA_x30_Slot1-42_2_8299.d	2410150	2	0	0	0	0	0	0	0	0	0	0	0	0	0	0	0	0	0	0	0	0	0	0	0	0	0	0	0	0	0	0	0	0	0	0	0	0	0	0	0	0	0	0	0	0	0	0	0	0	0	0	0	0	0	0	0	0	0	0	0	0	0	0	0	0	0	0	0	0	0	0	0	0	0	0	0	0	0	0	0	0	0	0	0	0	0	0	0	1	1	0	0	0	0	0	0	0	0	0	0	0	0	0	0	0	0	0	0	0	0	0	0	0	0	0	0	0	0	0	0	0	221	230	D3 O-Acylation (STY)	T2:D3 O-Acylation (STY):0.00	11074	0.8389-0.8615
1318	MMAR_1741|MMAR_1741|CDS|2092969-2094663|+|conserved	TRUE	R.STITGAAPAR.S	Y	36.16	943.509	10	-0.9	472.755	2	14.2836													4380																																																															20900	297								14400																																																47400																																																															220000	18900								144000																																				29Feb2024_DDH_3740DDA_x29_Slot1-41_1_8293.d	1378975	12	0	0	0	0	0	0	0	0	0	0	1	1	1	0	0	0	0	0	0	0	0	0	0	0	0	1	0	0	0	0	0	0	0	0	1	2	0	0	0	0	0	0	0	0	0	0	0	0	0	0	0	0	0	0	0	0	0	0	0	0	0	0	0	0	0	0	0	0	0	0	0	0	0	0	0	2	2	0	0	0	0	0	0	0	1	0	0	0	0	0	0	0	0	0	0	0	0	0	0	0	0	0	0	0	0	0	0	0	0	0	0	0	0	0	0	0	0	0	0	0	221	230			7942	0.8090-0.8316
1318	MMAR_1741|MMAR_1741|CDS|2092969-2094663|+|conserved	TRUE	R.SVYEPAPR.S	Y	20.66	917.461	8	-7	459.733	2	17.166				97.8																										89.7																																																																																														2940																										2790																																																																																											06Apr2024_DDH_3740_x02L_Slot1-11_1_8534.d	2105016	5	0	0	0	1	0	0	0	0	0	0	0	1	0	0	0	0	0	0	0	0	0	0	1	0	0	0	0	0	0	1	0	0	0	0	0	0	0	0	0	0	0	0	0	0	0	0	0	0	0	0	0	0	0	0	0	0	0	0	0	0	0	1	0	0	0	0	0	0	0	0	0	0	0	0	0	0	0	0	0	0	0	0	0	0	0	0	0	0	0	0	0	0	0	0	0	0	0	0	0	0	0	0	0	0	0	0	0	0	0	0	0	0	0	0	0	0	0	0	0	0	231	238			7215	0.7860-0.8090
1318	MMAR_1741|MMAR_1741|CDS|2092969-2094663|+|conserved	TRUE	E.VPGTIVS(+45.03)VLRAAAVAVR.Q	Y	19.04	1723.05	17	-0.8	575.356	3	73.1453																																																																																																																																																																																																																																																	06Apr2024_DDH_3740_x10L_Slot1-20_2_8565.d	4785014	1	0	0	0	0	0	0	0	0	0	0	0	0	0	0	0	0	0	0	0	0	0	0	0	0	0	0	0	0	1	0	0	0	0	0	0	0	0	0	0	0	0	0	0	0	0	0	0	0	0	0	0	0	0	0	0	0	0	0	0	0	0	0	0	0	0	0	0	0	0	0	0	0	0	0	0	0	0	0	0	0	0	0	0	0	0	0	0	0	0	0	0	0	0	0	0	0	0	0	0	0	0	0	0	0	0	0	0	0	0	0	0	0	0	0	0	0	0	0	0	0	149	165	D3 O-Acylation (STY)	S7:D3 O-Acylation (STY):0.00	88832	0.9188-0.9416
1318	MMAR_1741|MMAR_1741|CDS|2092969-2094663|+|conserved	TRUE	T.IVSVLR.A	N	11.77	685.449	6	-5.8	343.728	2	25.298																																																																																																																																																																																																																																																	06Apr2024_DDH_3740_x03L_Slot1-12_3_8539.d	2551966	1	0	0	0	0	0	0	0	0	1	0	0	0	0	0	0	0	0	0	0	0	0	0	0	0	0	0	0	0	0	0	0	0	0	0	0	0	0	0	0	0	0	0	0	0	0	0	0	0	0	0	0	0	0	0	0	0	0	0	0	0	0	0	0	0	0	0	0	0	0	0	0	0	0	0	0	0	0	0	0	0	0	0	0	0	0	0	0	0	0	0	0	0	0	0	0	0	0	0	0	0	0	0	0	0	0	0	0	0	0	0	0	0	0	0	0	0	0	0	0	0	153	158			12913	0.7361-0.7593
1318	MMAR_1741|MMAR_1741|CDS|2092969-2094663|+|conserved	TRUE	L.VLLDALR.S	N	25.69	798.496	7	-6.6	400.251	2	42.1892																																																																																																																																																																																																																																																	06Apr2024_DDH_3740_x10L_Slot1-20_1_8564.d	3252245	17	1	0	0	0	0	0	0	0	0	1	1	0	0	0	0	0	0	0	0	0	0	3	1	2	0	0	0	3	1	1	0	0	0	0	0	0	0	0	0	0	0	0	0	0	0	0	0	0	0	0	0	0	0	0	0	0	0	0	0	0	0	0	0	0	0	0	0	0	0	0	0	0	0	0	0	1	0	1	0	1	0	0	0	0	0	0	0	0	0	0	0	0	0	0	0	0	0	0	0	0	0	0	0	0	0	0	0	0	0	0	0	0	0	0	0	0	0	0	0	0	214	220			35555	0.7593-0.7823
1321	MMAR_1679|MMAR_1679|CDS|2025051-2026406|-|conserved	TRUE	R.A(+45.03)LWDTALSGPVN(+0.98)AVAPQ(+0.98)PVR.N	Y	18.51	2108.1	20	15	1055.06	2	91.9523																																																																																																																																																																																																																																																	29Feb2024_DDH_3740DDA_x32_Slot1-44_1_8304.d	5322398	2	0	0	0	0	0	0	0	0	0	0	0	0	0	0	0	0	0	1	0	0	0	0	0	0	0	0	0	0	0	0	0	0	0	0	0	0	0	0	0	0	0	0	0	0	0	0	0	0	0	0	0	0	0	0	0	0	0	0	0	0	0	0	0	0	0	0	0	0	0	0	0	0	0	0	0	0	0	0	0	0	0	0	0	0	0	0	0	0	0	0	0	0	0	1	0	0	0	0	0	0	0	0	0	0	0	0	0	0	0	0	0	0	0	0	0	0	0	0	0	0	359	378	D3 Acetylation (N-term); Deamidation (NQ); Deamidation (NQ)	A1:D3 Acetylation (N-term):1000.00;N12:Deamidation (NQ):1000.00;Q17:Deamidation (NQ):1000.00	84848	1.2725-1.2948
1321	MMAR_1679|MMAR_1679|CDS|2025051-2026406|-|conserved	TRUE	R.A(+45.03)LWDTALSGPVN(+0.98)AVAPQPVR.N	Y	27.3	2107.11	20	18	1054.57	2	91.9505																																																																																																																																																																																																																																																	29Feb2024_DDH_3740DDA_x30_Slot1-42_2_8299.d	5466356	4	0	0	0	0	0	0	0	0	0	0	0	0	0	0	0	0	0	0	1	0	0	0	0	0	0	0	0	0	0	0	0	0	0	0	0	0	0	0	0	0	0	0	0	0	0	0	0	0	0	0	0	0	0	0	0	0	0	0	0	0	0	0	0	0	0	0	0	0	0	0	0	0	0	0	0	0	0	0	0	0	0	1	1	0	0	0	0	0	1	0	0	0	0	0	0	0	0	0	0	0	0	0	0	0	0	0	0	0	0	0	0	0	0	0	0	0	0	0	0	0	359	378	D3 Acetylation (N-term); Deamidation (NQ)	A1:D3 Acetylation (N-term):1000.00;N12:Deamidation (NQ):25.91	79559	1.2752-1.2974
1321	MMAR_1679|MMAR_1679|CDS|2025051-2026406|-|conserved	TRUE	R.A(+45.03)LWDTALSGPVNAVAPQPVR.N	Y	58.71	2106.13	20	3.9	1054.06	2	92.0378																																																																															158					367				252	319	486				289	363	434																																																																																																							2320					6060				3310	3670	4830				6900	11000	3650																									29Feb2024_DDH_3740DDA_x32_Slot1-44_2_8305.d	5364642	22	0	0	0	0	0	0	0	0	0	0	0	0	0	0	0	0	1	0	0	0	0	0	0	0	0	0	0	0	0	0	0	0	0	0	0	0	0	0	0	0	0	0	0	0	0	0	0	0	0	0	0	0	0	0	0	0	0	0	0	0	0	0	0	0	0	0	0	0	0	0	0	0	0	0	0	0	0	0	1	0	1	0	2	2	0	0	0	4	1	1	2	0	1	2	3	1	0	0	0	0	0	0	0	0	0	0	0	0	0	0	0	0	0	0	0	0	0	0	0	0	359	378	D3 Acetylation (N-term)	A1:D3 Acetylation (N-term):1000.00	84450	1.2761-1.2983
1321	MMAR_1679|MMAR_1679|CDS|2025051-2026406|-|conserved	TRUE	R.A(+45.03)TLALPGGLR.W	Y	38.18	1012.61	10	-7.2	507.303	2	68.2865																																																																																		242	116	163																																																																																																																						6110	3490	8310																																					29Feb2024_DDH_3740DDA_x28_Slot1-40_3_8292.d	4285832	15	0	0	0	0	0	0	0	0	0	0	0	0	0	0	0	1	0	1	1	0	0	0	0	0	0	0	0	0	0	0	0	0	0	0	0	0	0	0	0	0	0	0	0	0	0	0	0	0	0	0	0	0	0	0	0	0	0	0	0	0	0	0	0	0	0	0	0	0	0	0	0	0	0	0	0	0	0	0	1	1	1	1	1	3	0	0	0	0	0	0	3	1	0	0	0	0	0	0	0	0	0	0	0	0	0	0	0	0	0	0	0	0	0	0	0	0	0	0	0	0	50	59	D3 Acetylation (N-term)	A1:D3 Acetylation (N-term):1000.00	76325	0.8488-0.8715
1321	MMAR_1679|MMAR_1679|CDS|2025051-2026406|-|conserved	TRUE	R.ADEM(+15.99)LTEESGR.G	Y	38.62	1252.52	11	4.1	627.264	2	14.2039																																																																																																																																																																																																																																																	29Feb2024_DDH_3740DDA_x29_Slot1-41_3_8295.d	1386096	8	0	0	0	0	0	0	0	0	0	0	0	0	0	0	0	0	0	0	0	0	0	0	0	0	0	0	0	0	1	0	0	0	0	0	1	0	0	0	0	0	0	0	0	0	0	0	0	0	0	0	0	0	0	0	0	0	0	0	0	0	0	0	0	0	0	0	0	0	0	0	0	0	0	1	1	0	1	0	0	0	0	0	0	0	0	1	2	0	0	0	0	0	0	0	0	0	0	0	0	0	0	0	0	0	0	0	0	0	0	0	0	0	0	0	0	0	0	0	0	0	270	280	Oxidation (M)	M4:Oxidation (M):1000.00	7647	0.8877-0.9103
1321	MMAR_1679|MMAR_1679|CDS|2025051-2026406|-|conserved	TRUE	R.AT(+45.03)LALPGGLR.W	Y	27.51	1012.61	10	-14.4	507.3	2	68.7771																																																																																				163						707																																																																																																																		4160						6680																															29Feb2024_DDH_3740DDA_x31_Slot1-43_1_8301.d	4277765	6	0	0	0	0	0	0	0	0	0	0	0	0	0	0	0	1	0	0	0	1	0	0	0	0	0	0	0	0	0	0	0	0	0	0	0	0	0	0	0	0	0	0	0	0	0	0	0	0	0	0	0	0	0	0	0	0	0	0	0	0	0	0	0	0	0	0	0	0	0	0	0	0	1	0	0	0	0	0	0	0	0	0	0	1	0	0	0	0	0	1	1	0	0	0	0	0	0	0	0	0	0	0	0	0	0	0	0	0	0	0	0	0	0	0	0	0	0	0	0	0	50	59	D3 O-Acylation (STY)	T2:D3 O-Acylation (STY):1000.00	79382	0.8371-0.8597
1321	MMAR_1679|MMAR_1679|CDS|2025051-2026406|-|conserved	TRUE	R.ATLALPGGLR.W	Y	40.27	967.581	10	0.8	484.792	2	49.4323	566	399	477	157	283	488	458	373	430	536	305	586	139						321	322	235	139	227	171	327	327	256	392	463	399				443	285	253																																					425	545	593	946	1070	816	474	513	529				764	1080	940				243	306	337																												8490	7240	7330	9120	5230	6640	5490	7390	13700	16100	6920	6660	4310						10700	5230	4170	4220	4000	5350	5900	10900	4150	4780	6190	6730				5390	12200	15600																																					7020	7240	13400	23700	11100	32100	6680	6990	5450				8990	9870	19800				10000	4540	21500																												29Feb2024_DDH_3740DDA_x29_Slot1-41_2_8294.d	3145683	71	1	1	1	2	1	1	1	1	2	2	1	1	1	3	1	0	0	0	2	1	1	1	1	1	2	2	1	1	1	1	1	1	2	1	2	3	0	0	0	0	0	0	0	0	0	0	0	0	0	0	0	0	0	0	0	0	0	0	0	0	0	0	0	0	0	0	0	0	0	0	0	0	1	1	2	2	1	3	1	2	1	0	0	0	1	1	2	0	0	0	3	1	4	0	0	0	0	0	0	0	0	0	0	0	0	0	0	0	0	0	0	0	0	0	0	0	0	0	0	0	50	59			55992	0.8063-0.8289
1321	MMAR_1679|MMAR_1679|CDS|2025051-2026406|-|conserved	TRUE	R.E(+45.03)LAC(+57.02)ASQR.V	Y	26.99	978.463	8	-2.3	490.231	2	24.4057																																																																																																																																																																																																																																																	29Feb2024_DDH_3740DDA_x32_Slot1-44_3_8306.d	2081567	6	0	0	0	0	0	0	0	0	0	0	0	0	0	0	0	0	0	0	0	0	0	0	0	0	0	0	0	0	0	0	0	0	0	0	0	0	0	0	0	0	0	0	0	0	0	0	0	0	0	0	0	0	0	0	0	0	0	0	0	0	0	0	0	0	0	0	0	0	0	0	0	0	0	0	0	0	0	0	0	0	0	0	0	0	0	0	0	0	1	1	0	0	0	1	2	1	0	0	0	0	0	0	0	0	0	0	0	0	0	0	0	0	0	0	0	0	0	0	0	0	414	421	Carbamidomethylation; D3 Acetylation (N-term)	E1:D3 Acetylation (N-term):1000.00	9722	0.8126-0.8353
1321	MMAR_1679|MMAR_1679|CDS|2025051-2026406|-|conserved	TRUE	R.ELAC(+57.02)ASQR.V	Y	33.68	933.434	8	-7.5	467.719	2	8.0146																																																																																																																																																																																																																																																	06Apr2024_DDH_3740_x09L_Slot1-19_2_8560.d	1594529	24	0	1	0	0	0	0	1	1	0	1	0	0	0	0	0	0	0	0	1	0	0	0	0	0	0	1	1	1	1	0	0	1	0	1	1	2	0	0	0	0	0	0	0	0	0	0	0	0	0	0	0	0	0	0	0	0	0	0	0	0	0	0	0	0	0	0	0	0	0	0	0	0	0	0	0	1	1	1	0	0	0	0	0	0	2	2	2	0	0	0	0	0	1	0	0	0	0	0	0	0	0	0	0	0	0	0	0	0	0	0	0	0	0	0	0	0	0	0	0	0	414	421	Carbamidomethylation		1943	0.8017-0.8246
1321	MMAR_1679|MMAR_1679|CDS|2025051-2026406|-|conserved	TRUE	R.F(+45.03)VDTIASHGLASLPAR.I	Y	65.4	1698.91	16	4.5	850.464	2	76.124																																																																																																																																																																																																																																																	06Apr2024_DDH_3740_x06L_Slot1-15_2_8549.d	5124814	2	0	0	0	0	0	0	0	0	0	0	0	0	0	0	0	0	1	0	0	0	0	0	0	0	0	0	0	0	0	0	0	0	0	0	0	0	0	0	0	0	0	0	0	0	0	0	0	0	0	0	0	0	0	0	0	0	0	0	0	0	0	0	0	0	0	0	0	0	0	0	0	0	0	0	0	0	0	0	0	0	0	0	0	1	0	0	0	0	0	0	0	0	0	0	0	0	0	0	0	0	0	0	0	0	0	0	0	0	0	0	0	0	0	0	0	0	0	0	0	0	75	90	D3 Acetylation (N-term)	F1:D3 Acetylation (N-term):1000.00	67102	1.1094-1.1318
1321	MMAR_1679|MMAR_1679|CDS|2025051-2026406|-|conserved	TRUE	R.FRQPDLDTALR.H	Y	40.26	1330.7	11	-18.2	444.56	3	40.3408																																																																												162																																																																																																																								2540																																													29Feb2024_DDH_3740DDA_x29_Slot1-41_2_8294.d	2699017	13	1	1	0	0	0	0	0	0	0	0	0	0	0	0	0	0	0	0	0	0	0	0	0	0	0	0	0	0	0	0	0	0	0	0	0	0	0	0	0	0	0	0	0	0	0	0	0	0	0	0	0	0	0	0	0	0	0	0	0	0	0	0	0	0	0	0	0	0	0	0	0	0	1	0	1	1	0	1	0	2	0	0	0	0	1	1	2	0	0	0	0	0	0	1	0	0	0	0	0	0	0	0	0	0	0	0	0	0	0	0	0	0	0	0	0	0	0	0	0	0	434	444			39454	0.7446-0.7673
1321	MMAR_1679|MMAR_1679|CDS|2025051-2026406|-|conserved	TRUE	R.FVDTIASHGLASLPAR.I	Y	51.7	1653.88	16	4	552.298	3	51.589	260		197			165																				127				128					110																																						238			501	420	407							144	367	411																																		4860		9930			11000																				8410				4490					7190																																						3940			6440	13100	6220							4680	7120	13400																																		29Feb2024_DDH_3740DDA_x27_Slot1-39_1_8287.d	3424785	54	2	2	2	1	2	2	2	1	1	1	1	1	0	0	0	0	0	0	1	0	1	0	1	1	2	2	2	1	1	1	0	0	0	1	2	0	0	0	0	0	0	0	0	0	0	0	0	0	0	0	0	0	0	0	0	0	0	0	0	0	0	0	0	0	0	0	0	0	0	0	0	0	2	1	1	2	3	2	1	0	2	0	0	0	1	1	3	0	0	0	0	1	0	0	0	0	0	0	0	0	0	0	0	0	0	0	0	0	0	0	0	0	0	0	0	0	0	0	0	0	75	90			53286	0.9004-0.9229
1321	MMAR_1679|MMAR_1679|CDS|2025051-2026406|-|conserved	TRUE	M.G(+45.03)VVYSSVVDAPR.D	Y	44.26	1292.68	12	-2.6	647.338	2	58.9221																	150																																																								186								203			284			237				206	149																																													2760																																																								3370								3650			3590			5810				11200	2980																													29Feb2024_DDH_3740DDA_x28_Slot1-40_2_8291.d	3799937	28	0	0	0	0	0	1	0	0	0	0	0	0	2	0	1	1	2	2	0	0	0	0	0	0	0	0	0	0	0	0	0	0	0	0	0	0	0	0	0	0	0	0	0	0	0	0	0	0	0	0	0	0	0	0	0	0	0	0	0	0	0	0	0	0	0	0	0	0	0	0	0	0	1	0	0	1	1	0	1	0	1	2	1	1	0	0	2	1	0	0	3	1	2	0	0	1	0	0	0	0	0	0	0	0	0	0	0	0	0	0	0	0	0	0	0	0	0	0	0	0	2	13	D3 Acetylation (Protein N-term)	G1:D3 Acetylation (Protein N-term):1000.00	59492	0.9761-0.9986
1321	MMAR_1679|MMAR_1679|CDS|2025051-2026406|-|conserved	TRUE	M.G(+45.03)VVYSSVVDAPRDEVFEWHSR.P	Y	16.73	2478.2	21	-10.4	827.062	3	70.4705																																																																																																																																																																																																																																																	06Apr2024_DDH_3740_x01L_Slot1-10_1_8531.d	4712414	2	1	0	0	0	0	0	0	0	0	0	0	0	0	0	0	0	0	0	0	0	0	0	0	0	0	0	0	0	0	0	0	0	0	0	0	0	0	0	0	0	0	0	0	0	0	0	0	0	0	0	0	0	0	0	0	0	0	0	0	0	0	0	0	0	0	0	0	0	0	0	0	0	0	0	0	0	0	0	0	0	0	0	0	0	0	0	1	0	0	0	0	0	0	0	0	0	0	0	0	0	0	0	0	0	0	0	0	0	0	0	0	0	0	0	0	0	0	0	0	0	2	22	D3 Acetylation (Protein N-term)	G1:D3 Acetylation (Protein N-term):1000.00	79268	1.0420-1.0645
1321	MMAR_1679|MMAR_1679|CDS|2025051-2026406|-|conserved	TRUE	R.GGTLQLLRPLFSAGLGGR.L	Y	55.75	1812.04	18	6.6	605.018	3	76.9481																																																																												360	328																																																																																																																							6770	8040																																												29Feb2024_DDH_3740DDA_x26_Slot1-38_1_8282.d	4312632	8	0	0	0	0	0	0	0	0	0	0	0	0	0	0	0	0	0	0	0	0	0	0	0	0	0	0	0	0	0	0	0	0	0	0	0	0	0	0	0	0	0	0	0	0	0	0	0	0	0	0	0	0	0	0	0	0	0	0	0	0	0	0	0	0	0	0	0	0	0	0	0	0	0	0	0	3	2	2	0	0	0	0	0	0	0	0	1	0	0	0	0	0	0	0	0	0	0	0	0	0	0	0	0	0	0	0	0	0	0	0	0	0	0	0	0	0	0	0	0	0	319	336			117030	0.8171-0.8398
1321	MMAR_1679|MMAR_1679|CDS|2025051-2026406|-|conserved	TRUE	R.H(+45.03)THDFEDAGAGR.T	Y	44.27	1356.59	12	2.5	453.199	3	15.0519																																																																																																																																																																																																																																																	29Feb2024_DDH_3740DDA_x28_Slot1-40_3_8292.d	1685023	1	0	0	0	0	0	0	0	0	0	0	0	0	0	0	0	0	0	0	0	0	0	0	0	0	0	0	0	0	0	0	0	0	0	0	0	0	0	0	0	0	0	0	0	0	0	0	0	0	0	0	0	0	0	0	0	0	0	0	0	0	0	0	0	0	0	0	0	0	0	0	0	0	0	0	0	0	0	0	0	0	0	0	0	1	0	0	0	0	0	0	0	0	0	0	0	0	0	0	0	0	0	0	0	0	0	0	0	0	0	0	0	0	0	0	0	0	0	0	0	0	97	108	D3 Acetylation (N-term)	H1:D3 Acetylation (N-term):1000.00	5299	0.7173-0.7400
1321	MMAR_1679|MMAR_1679|CDS|2025051-2026406|-|conserved	TRUE	R.HTHDFEDAGAGR.T	Y	53.45	1311.56	12	-4	438.187	3	8.5444																																																																																																																																																																																																																																																	29Feb2024_DDH_3740DDA_x29_Slot1-41_2_8294.d	1151426	6	0	0	0	0	0	0	0	0	0	1	0	0	0	0	0	0	0	0	0	0	0	0	0	0	0	0	0	0	0	0	0	0	0	0	0	0	0	0	0	0	0	0	0	0	0	0	0	0	0	0	0	0	0	0	0	0	0	0	0	0	0	0	0	0	0	0	0	0	0	0	0	0	1	0	0	0	0	1	0	0	0	0	0	0	1	1	1	0	0	0	0	0	0	0	0	0	0	0	0	0	0	0	0	0	0	0	0	0	0	0	0	0	0	0	0	0	0	0	0	0	97	108			2873	0.7346-0.7573
1321	MMAR_1679|MMAR_1679|CDS|2025051-2026406|-|conserved	TRUE	R.L(+45.03)ALAEHR.F	Y	36.87	853.485	7	-13	427.739	2	38.148																		295																																																																503																																																								5460																																																																11200																																							29Feb2024_DDH_3740DDA_x28_Slot1-40_3_8292.d	2803883	20	0	0	0	0	0	0	0	0	0	0	0	0	0	0	0	2	1	2	0	0	0	0	0	0	0	0	0	0	0	0	0	0	0	0	0	0	0	0	0	0	0	0	0	0	0	0	0	0	0	0	0	0	0	0	0	0	0	0	0	0	0	0	0	0	0	0	0	0	0	0	0	0	0	0	0	0	0	0	1	0	1	2	3	1	0	0	0	1	1	1	0	0	0	1	2	1	0	0	0	0	0	0	0	0	0	0	0	0	0	0	0	0	0	0	0	0	0	0	0	0	427	433	D3 Acetylation (N-term)	L1:D3 Acetylation (N-term):1000.00	26591	0.7654-0.7881
1321	MMAR_1679|MMAR_1679|CDS|2025051-2026406|-|conserved	TRUE	R.LALAEHR.F	Y	28.2	808.456	7	-3	405.23	2	12.3598																																																																																																																																																																																																																																																	29Feb2024_DDH_3740DDA_x26_Slot1-38_1_8282.d	1132790	1	0	0	0	0	0	0	0	0	0	0	0	0	0	0	0	0	0	0	0	0	0	0	0	0	0	0	0	0	0	0	0	0	0	0	0	0	0	0	0	0	0	0	0	0	0	0	0	0	0	0	0	0	0	0	0	0	0	0	0	0	0	0	0	0	0	0	0	0	0	0	0	0	0	0	0	1	0	0	0	0	0	0	0	0	0	0	0	0	0	0	0	0	0	0	0	0	0	0	0	0	0	0	0	0	0	0	0	0	0	0	0	0	0	0	0	0	0	0	0	0	427	433			6485	0.7664-0.7890
1321	MMAR_1679|MMAR_1679|CDS|2025051-2026406|-|conserved	TRUE	R.LLLGDQGAR.E	Y	22.64	941.529	9	-2	471.769	2	29.7904	584						1350																			819																																																6920			1100																																												9080						15300																			10900																																																55900			22500																																												06Apr2024_DDH_3740_x09L_Slot1-19_2_8560.d	2647156	5	1	0	0	0	0	0	1	0	0	0	0	0	0	0	0	0	0	0	0	0	0	0	0	0	0	1	0	0	0	0	0	0	0	0	0	0	0	0	0	0	0	0	0	0	0	0	0	0	0	0	0	0	0	0	0	0	0	0	0	0	0	0	0	0	0	0	0	0	0	0	0	0	0	1	0	0	1	0	0	0	0	0	0	0	0	0	0	0	0	0	0	0	0	0	0	0	0	0	0	0	0	0	0	0	0	0	0	0	0	0	0	0	0	0	0	0	0	0	0	0	405	413			20038	0.8237-0.8467
1321	MMAR_1679|MMAR_1679|CDS|2025051-2026406|-|conserved	TRUE	R.LVTEAR.S	Y	12.14	687.391	6	10.1	344.705	2	8.415																																																																																																																																																																																																																																																	06Apr2024_DDH_3740_x01L_Slot1-10_1_8531.d	1685572	1	1	0	0	0	0	0	0	0	0	0	0	0	0	0	0	0	0	0	0	0	0	0	0	0	0	0	0	0	0	0	0	0	0	0	0	0	0	0	0	0	0	0	0	0	0	0	0	0	0	0	0	0	0	0	0	0	0	0	0	0	0	0	0	0	0	0	0	0	0	0	0	0	0	0	0	0	0	0	0	0	0	0	0	0	0	0	0	0	0	0	0	0	0	0	0	0	0	0	0	0	0	0	0	0	0	0	0	0	0	0	0	0	0	0	0	0	0	0	0	0	38	43			2140	0.7260-0.7491
1321	MMAR_1679|MMAR_1679|CDS|2025051-2026406|-|conserved	TRUE	R.PAVLPVPALGPR.L	Y	36.87	1185.72	12	2.1	593.868	2	60.6895		266	460		220	432		304		596	586			397	315				634	468			339	383	220			329		419			335																																																																																									3930	5010		4350	5190		9400		6160	7700			4860	4020				6090	5190			4760	4400	5880			9210		4870			3690																																																																																								06Apr2024_DDH_3740_x05L_Slot1-14_2_8546.d	4254553	44	1	1	1	2	2	1	1	2	0	1	1	1	0	1	1	0	0	0	2	1	0	1	1	1	2	1	0	2	1	1	1	1	1	1	1	1	0	0	0	0	0	0	0	0	0	0	0	0	0	0	0	0	0	0	0	0	0	0	0	0	0	0	0	0	0	0	0	0	0	0	0	0	0	0	0	1	2	1	1	1	0	0	0	1	0	1	0	0	0	0	0	0	1	0	0	0	0	0	0	0	0	0	0	0	0	0	0	0	0	0	0	0	0	0	0	0	0	0	0	0	393	404			56170	0.9125-0.9352
1321	MMAR_1679|MMAR_1679|CDS|2025051-2026406|-|conserved	TRUE	R.RFVDTIAS(+45.03)HGL.A	Y	11.83	1259.67	11	-8.7	630.829	2	32.9491																																																																																		164																																																																																																																								2950																																							29Feb2024_DDH_3740DDA_x28_Slot1-40_1_8290.d	2553555	1	0	0	0	0	0	0	0	0	0	0	0	0	0	0	0	0	0	0	0	0	0	0	0	0	0	0	0	0	0	0	0	0	0	0	0	0	0	0	0	0	0	0	0	0	0	0	0	0	0	0	0	0	0	0	0	0	0	0	0	0	0	0	0	0	0	0	0	0	0	0	0	0	0	0	0	0	0	0	0	0	0	1	0	0	0	0	0	0	0	0	0	0	0	0	0	0	0	0	0	0	0	0	0	0	0	0	0	0	0	0	0	0	0	0	0	0	0	0	0	0	74	84	D3 O-Acylation (STY)	S8:D3 O-Acylation (STY):19.05	20991	0.9076-0.9302
1321	MMAR_1679|MMAR_1679|CDS|2025051-2026406|-|conserved	TRUE	R.T(+45.03)LAQVLHR.P	Y	36.09	981.58	8	0.7	491.795	2	49.4771																242		149																																																																																																																						4890		3890																																																																																																							06Apr2024_DDH_3740_x06L_Slot1-15_2_8549.d	3822253	4	0	0	0	0	0	0	0	0	0	0	0	0	0	0	0	1	2	1	0	0	0	0	0	0	0	0	0	0	0	0	0	0	0	0	0	0	0	0	0	0	0	0	0	0	0	0	0	0	0	0	0	0	0	0	0	0	0	0	0	0	0	0	0	0	0	0	0	0	0	0	0	0	0	0	0	0	0	0	0	0	0	0	0	0	0	0	0	0	0	0	0	0	0	0	0	0	0	0	0	0	0	0	0	0	0	0	0	0	0	0	0	0	0	0	0	0	0	0	0	0	385	392	D3 O-Acylation (STY)	T1:D3 O-Acylation (STY):1000.00	30823	0.8311-0.8540
1321	MMAR_1679|MMAR_1679|CDS|2025051-2026406|-|conserved	TRUE	R.TGIVQSPR.G	Y	25.95	856.477	8	2.8	429.243	2	15.9694																																																																																																																																																																																																																																																	29Feb2024_DDH_3740DDA_x25_Slot1-37_1_8279.d	1411647	2	0	0	0	0	0	0	0	0	0	0	0	0	0	0	0	0	0	0	0	0	0	0	0	0	0	0	0	0	0	0	0	0	0	0	0	0	0	0	0	0	0	0	0	0	0	0	0	0	0	0	0	0	0	0	0	0	0	0	0	0	0	0	0	0	0	0	0	0	0	0	0	0	1	0	0	0	0	0	0	0	1	0	0	0	0	0	0	0	0	0	0	0	0	0	0	0	0	0	0	0	0	0	0	0	0	0	0	0	0	0	0	0	0	0	0	0	0	0	0	0	311	318			9096	0.8008-0.8235
1321	MMAR_1679|MMAR_1679|CDS|2025051-2026406|-|conserved	TRUE	R.TLAQVLHRPAVLPVPALGPR.L	Y	48.9	2104.26	20	5.8	527.07	4	62.7889																																																																																																																																																																																																																																																	29Feb2024_DDH_3740DDA_x26_Slot1-38_3_8284.d	3634269	6	0	0	0	0	0	0	0	0	0	0	0	0	0	0	0	0	0	0	0	0	0	0	0	0	0	0	0	0	0	0	0	0	0	0	0	0	0	0	0	0	0	0	0	0	0	0	0	0	0	0	0	0	0	0	0	0	0	0	0	0	0	0	0	0	0	0	0	0	0	0	0	0	0	0	0	3	1	1	0	0	0	0	0	0	0	1	0	0	0	0	0	0	0	0	0	0	0	0	0	0	0	0	0	0	0	0	0	0	0	0	0	0	0	0	0	0	0	0	0	0	385	404			85713	0.8868-0.9094
1321	MMAR_1679|MMAR_1679|CDS|2025051-2026406|-|conserved	TRUE	R.VDTPIPASALR.P	Y	15.68	1138.63	11	-1	570.322	2	44.6002																																																																																																																																																																																																																																																	06Apr2024_DDH_3740_x07L_Slot1-16_3_8555.d	3492434	1	0	0	0	0	0	0	0	0	0	0	0	0	0	0	0	0	0	0	0	0	1	0	0	0	0	0	0	0	0	0	0	0	0	0	0	0	0	0	0	0	0	0	0	0	0	0	0	0	0	0	0	0	0	0	0	0	0	0	0	0	0	0	0	0	0	0	0	0	0	0	0	0	0	0	0	0	0	0	0	0	0	0	0	0	0	0	0	0	0	0	0	0	0	0	0	0	0	0	0	0	0	0	0	0	0	0	0	0	0	0	0	0	0	0	0	0	0	0	0	0	115	125			34724	0.8759-0.8988
1321	MMAR_1679|MMAR_1679|CDS|2025051-2026406|-|conserved	TRUE	R.VIDRVDTPIPASALR.P	Y	24.63	1621.92	15	-1.9	541.638	3	46.9424																																																																																																																																																																																																																																																	29Feb2024_DDH_3740DDA_x29_Slot1-41_1_8293.d	2968229	1	0	0	0	0	0	0	0	0	0	0	0	0	0	0	0	0	0	0	0	0	0	0	0	0	0	0	0	0	0	0	0	0	0	0	0	0	0	0	0	0	0	0	0	0	0	0	0	0	0	0	0	0	0	0	0	0	0	0	0	0	0	0	0	0	0	0	0	0	0	0	0	0	0	0	0	0	0	0	0	0	0	0	0	0	1	0	0	0	0	0	0	0	0	0	0	0	0	0	0	0	0	0	0	0	0	0	0	0	0	0	0	0	0	0	0	0	0	0	0	0	111	125			51887	0.8353-0.8579
1321	MMAR_1679|MMAR_1679|CDS|2025051-2026406|-|conserved	TRUE	R.VIDRVDTPIPASALRPM(+15.99)FVYR.H	Y	18.51	2431.3	21	4.6	608.829	4	59.9648																																																																																																																																																																																																																																																	29Feb2024_DDH_3740DDA_x29_Slot1-41_2_8294.d	3668849	1	0	0	0	0	0	0	0	0	0	0	0	0	0	0	0	0	0	0	0	0	0	0	0	0	0	0	0	0	0	0	0	0	0	0	0	0	0	0	0	0	0	0	0	0	0	0	0	0	0	0	0	0	0	0	0	0	0	0	0	0	0	0	0	0	0	0	0	0	0	0	0	0	0	0	0	0	0	0	0	0	0	0	0	0	0	1	0	0	0	0	0	0	0	0	0	0	0	0	0	0	0	0	0	0	0	0	0	0	0	0	0	0	0	0	0	0	0	0	0	0	111	131	Oxidation (M)	M17:Oxidation (M):1000.00	76724	0.9121-0.9347
1321	MMAR_1679|MMAR_1679|CDS|2025051-2026406|-|conserved	TRUE	R.VLISASAVGYYGYDR.A	Y	49.37	1632.81	15	8.6	817.414	2	55.7854																																																																																																																																																																																																																																																	29Feb2024_DDH_3740DDA_x25_Slot1-37_2_8280.d	3400740	11	0	0	1	0	1	0	0	0	0	0	0	0	0	0	0	0	0	0	0	0	0	0	0	0	0	0	0	0	0	0	0	0	0	1	0	0	0	0	0	0	0	0	0	0	0	0	0	0	0	0	0	0	0	0	0	0	0	0	0	0	0	0	0	0	0	0	0	0	0	0	0	0	2	2	1	0	0	3	0	0	0	0	0	0	0	0	0	0	0	0	0	0	0	0	0	0	0	0	0	0	0	0	0	0	0	0	0	0	0	0	0	0	0	0	0	0	0	0	0	0	255	269			65394	1.0633-1.0858
1321	MMAR_1679|MMAR_1679|CDS|2025051-2026406|-|conserved	TRUE	P.VNAVAPQPVR.N	Y	14.23	1049.6	10	0.1	1050.6	1	90.8677																	139																																																																																																																								2020																																																																																																								06Apr2024_DDH_3740_x06L_Slot1-15_2_8549.d	5845559	1	0	0	0	0	0	0	0	0	0	0	0	0	0	0	0	0	1	0	0	0	0	0	0	0	0	0	0	0	0	0	0	0	0	0	0	0	0	0	0	0	0	0	0	0	0	0	0	0	0	0	0	0	0	0	0	0	0	0	0	0	0	0	0	0	0	0	0	0	0	0	0	0	0	0	0	0	0	0	0	0	0	0	0	0	0	0	0	0	0	0	0	0	0	0	0	0	0	0	0	0	0	0	0	0	0	0	0	0	0	0	0	0	0	0	0	0	0	0	0	0	369	378			85181	1.2880-1.3101
1321	MMAR_1679|MMAR_1679|CDS|2025051-2026406|-|conserved	TRUE	V.VYS(+45.03)SVVDAPR.D	Y	11.25	1136.59	10	-11.2	569.291	2	43.3337																																																																																																																																																																																																																																																	29Feb2024_DDH_3740DDA_x37_Slot1-50_1_8323.d	4414403	1	0	0	0	0	0	0	0	0	0	0	0	0	0	0	0	0	0	0	0	0	0	0	0	0	0	0	0	0	0	0	0	0	0	0	0	0	0	0	0	0	0	0	0	0	0	0	0	0	0	0	0	0	0	0	0	0	0	0	0	0	0	0	0	0	0	0	0	0	0	0	0	0	0	0	0	0	0	0	0	0	0	0	0	0	0	0	0	0	0	0	0	0	0	0	0	0	0	0	0	0	0	0	0	0	0	0	0	0	1	0	0	0	0	0	0	0	0	0	0	0	4	13	D3 O-Acylation (STY)	S3:D3 O-Acylation (STY):0.00	8372	0.8633-0.8859
1321	MMAR_1679|MMAR_1679|CDS|2025051-2026406|-|conserved	TRUE	D.LDTALR.H	N	25.01	687.391	6	2.7	344.702	2	18.3371																			281			186																																																																																																																					5820			6070																																																																																																			06Apr2024_DDH_3740_x03L_Slot1-12_2_8538.d	2225128	46	1	3	2	1	1	1	2	1	2	2	1	2	1	2	2	1	1	1	1	1	1	1	1	1	1	1	1	0	1	1	2	1	1	1	1	0	0	0	0	0	0	0	0	0	0	0	0	0	0	0	0	0	0	0	0	0	0	1	0	0	0	0	0	0	0	0	0	0	0	0	0	0	0	0	0	0	0	0	0	0	0	0	1	0	0	0	0	0	0	0	0	0	0	0	0	0	0	0	0	0	0	0	0	0	0	0	0	0	0	0	0	0	0	0	0	0	0	0	0	0	439	444			7744	0.7111-0.7343
1322	MMAR_0253|MMAR_0253|CDS|284385-284870|+|conserved	TRUE	R.A(+45.03)TTTVQLR.A	Y	38.06	933.532	8	-7	467.764	2	36.7588																	150																																																														333	319	254	694	989	900					666	796	235			524	649	700																																									3840																																																														3960	5710	3440	7950	26700	8740					6920	9590	4980			5580	12400	7240																									29Feb2024_DDH_3740DDA_x28_Slot1-40_1_8290.d	2738693	29	0	0	0	0	0	0	0	0	0	0	0	0	0	1	0	2	1	2	1	0	1	0	0	0	0	0	0	0	0	0	0	0	0	0	0	0	0	0	0	0	0	0	0	0	0	0	0	0	0	0	0	0	0	0	0	0	0	0	0	0	0	0	0	0	0	0	0	0	0	0	0	0	1	0	1	0	0	0	1	2	1	3	3	1	0	0	0	1	1	1	1	0	0	1	2	1	0	0	0	0	0	0	0	0	0	0	0	0	0	0	0	0	0	0	0	0	0	0	0	0	137	144	D3 Acetylation (N-term)	A1:D3 Acetylation (N-term):1000.00	25364	0.8063-0.8289
1322	MMAR_0253|MMAR_0253|CDS|284385-284870|+|conserved	TRUE	R.ARATTTVQ(+0.98)LR.A	Y	22.18	1116.63	10	-5.8	559.31	2	80.8875																																																																																																																																																																																																																																																	29Feb2024_DDH_3740DDA_x28_Slot1-40_2_8291.d	4881817	2	0	0	0	0	0	0	0	0	0	0	0	0	0	0	0	0	0	0	0	0	0	0	0	0	0	0	0	0	0	0	0	0	0	0	0	0	0	0	0	0	0	0	0	0	0	0	0	0	0	0	0	0	0	0	0	0	0	0	0	0	0	0	0	0	0	0	0	0	0	0	0	0	0	0	0	0	0	0	0	0	1	0	1	0	0	0	0	0	0	0	0	0	0	0	0	0	0	0	0	0	0	0	0	0	0	0	0	0	0	0	0	0	0	0	0	0	0	0	0	0	135	144	Deamidation (NQ)	Q8:Deamidation (NQ):1000.00	97570	0.8913-0.9139
1322	MMAR_0253|MMAR_0253|CDS|284385-284870|+|conserved	TRUE	R.ATTTVQLR.A	Y	35.08	888.503	8	1.1	445.257	2	18.3112		163	247					221	561		251	204									256					167	300	418	331	198					200	274																																					1490	1240	1400	1800	1770	1840	1220	1330	1280	546		242	2280	2350	2280					226	1070																													5360	5020					4100	8640		5690	5620									5120					5720	4440	6550	5310	4390					4430	5690																																					35700	16000	16500	18600	18500	35200	15300	16000	16100	6910		4200	50300	25000	27100					10200	13500																												06Apr2024_DDH_3740_x01L_Slot1-10_2_8532.d	2120410	84	1	1	2	2	1	2	2	2	1	1	1	2	2	1	1	1	1	0	1	1	1	2	2	1	1	1	1	1	3	1	3	1	1	2	1	1	0	0	0	0	0	0	0	0	0	0	0	0	1	1	1	0	0	0	0	0	0	1	2	1	2	1	1	0	0	0	0	0	0	0	0	0	2	1	1	1	1	2	1	1	1	1	2	1	2	1	1	0	0	0	0	1	1	1	2	0	0	0	0	0	0	0	0	0	0	0	0	0	0	0	0	0	0	0	0	0	0	0	0	0	137	144			8704	0.7832-0.8063
1322	MMAR_0253|MMAR_0253|CDS|284385-284870|+|conserved	TRUE	R.E(+45.03)NHIVEFTEAR.L	Y	55.6	1388.68	11	-0.5	695.336	2	46.2265																228	321	415																																																													342	332	321	1280	1240	1170			101				385	331	302																																											13800	5610	6160																																																													7020	5280	12400	15400	14600	13000			5470				5480	5720	5630																												29Feb2024_DDH_3740DDA_x28_Slot1-40_3_8292.d	3196163	30	0	0	0	0	0	0	0	0	0	0	0	0	1	0	0	2	1	1	3	1	1	0	0	0	0	0	0	0	0	0	1	1	1	0	0	0	0	0	0	0	0	0	0	0	0	0	0	0	0	0	0	0	0	0	0	0	0	0	0	0	0	0	0	0	0	0	0	0	0	0	0	0	0	0	1	0	0	0	1	1	2	1	1	1	1	1	2	0	0	0	1	1	1	2	0	0	0	0	0	0	0	0	0	0	0	0	0	0	0	0	0	0	0	0	0	0	0	0	0	0	75	85	D3 Acetylation (N-term)	E1:D3 Acetylation (N-term):1000.00	37874	0.9788-1.0013
1322	MMAR_0253|MMAR_0253|CDS|284385-284870|+|conserved	TRUE	R.EIAAGAAQ(+0.98)IFELIADPSR.Q	Y	35.17	1871.96	18	12	936.996	2	93.5243																																																																																																																																																																																																																																																	06Apr2024_DDH_3740_x01L_Slot1-10_3_8533.d	5808958	1	0	0	1	0	0	0	0	0	0	0	0	0	0	0	0	0	0	0	0	0	0	0	0	0	0	0	0	0	0	0	0	0	0	0	0	0	0	0	0	0	0	0	0	0	0	0	0	0	0	0	0	0	0	0	0	0	0	0	0	0	0	0	0	0	0	0	0	0	0	0	0	0	0	0	0	0	0	0	0	0	0	0	0	0	0	0	0	0	0	0	0	0	0	0	0	0	0	0	0	0	0	0	0	0	0	0	0	0	0	0	0	0	0	0	0	0	0	0	0	0	21	38	Deamidation (NQ)	Q8:Deamidation (NQ):1000.00	114397	1.1237-1.1461
1322	MMAR_0253|MMAR_0253|CDS|284385-284870|+|conserved	TRUE	R.EIAAGAAQIFELIADPSR.Q	Y	67.75	1870.98	18	-0.7	936.485	2	93.5343	493	484	413	396	353	334	428	293	370	401	440	347							220			257		150	482	365	291	488	440	618	107			281	338	144																																					1050	1040	965	1830	1770	1620	738	444	608				1440	1530	1490						81.2																												11100	5480	5430	10200	8380	3610	4460	11500	4370	8880	4250	5430							9910			2910		6520	4840	5730	3400	10100	4500	4870	4010			5020	3720	4910																																					7550	9030	8460	23500	11700	12000	6310	5270	6420				10300	12500	23800						2470																												29Feb2024_DDH_3740DDA_x27_Slot1-39_1_8287.d	5486201	68	2	1	2	3	2	1	1	2	1	2	1	2	1	0	0	0	0	0	4	1	3	1	1	2	1	1	1	2	1	1	2	1	0	2	1	1	0	0	0	0	0	0	0	0	0	0	0	0	0	0	0	0	0	0	0	0	0	1	0	0	0	0	0	0	0	0	0	0	0	0	0	0	1	1	1	2	1	1	1	2	2	0	0	0	1	1	2	0	0	0	1	2	1	0	0	0	0	0	0	0	0	0	0	0	0	0	0	0	0	0	0	0	0	0	0	0	0	0	0	0	21	38			125360	1.1091-1.1315
1322	MMAR_0253|MMAR_0253|CDS|284385-284870|+|conserved	TRUE	R.ENHIVEFTEAR.L	Y	55.22	1343.65	11	1.7	672.824	2	31.7186	845	801	539		539	439	747	734	887	585	829	707			224				586	421	512	170	183	139	569	108	381	799		812				517	689	173																																					1600	237	1250	2560	2330	1880	1280	1250	926	324	273	285	2500	2400	1010				951	698	724																												16200	21300	11200		6990	8470	9510	23200	15400	19800	9740	19000			5130				11500	6320	9420	6730	7870	4890	8450	4920	7970	13600		26100				18400	19900	18100																																					19400	11400	25200	46700	52600	59500	13600	15900	25700	5880	5820	7370	78900	39000	26300				13100	9480	9230																												29Feb2024_DDH_3740DDA_x31_Slot1-43_3_8303.d	2458845	164	2	3	3	3	2	2	4	5	3	4	3	4	3	2	3	0	0	0	2	3	3	3	5	3	2	4	4	3	2	4	2	3	2	4	3	5	0	0	0	0	0	0	0	0	0	0	0	0	0	0	0	0	0	0	0	0	0	3	1	2	0	0	0	0	0	0	0	0	0	0	0	0	2	4	4	3	4	6	3	2	4	2	1	1	4	4	2	0	0	0	3	3	3	0	0	0	0	0	0	0	0	0	0	0	0	0	0	0	0	0	0	0	0	0	0	0	0	0	0	0	75	85			20835	0.9374-0.9599
1322	MMAR_0253|MMAR_0253|CDS|284385-284870|+|conserved	TRUE	R.L(+45.03)AGHAEAAAAGD.X	Y	49.43	1097.52	12	-0.3	549.759	2	34.8599														348	399	1190	1080	1170	553	440	421										530	394	492																																														357			1240	1210	1340				1750	2850	3930	482	276		2130	3150	4160													269	261	130																							5160	4010	20800	22200	13000	9050	15900	5600										4750	5230	5200																																														6700			11800	10800	11900				28200	29700	80400	7570	15500		51800	21400	83100													3100	2580	2350										29Feb2024_DDH_3740DDA_x32_Slot1-44_3_8306.d	2585151	64	0	0	0	0	0	0	0	0	0	0	0	0	0	1	1	3	2	1	1	2	2	0	0	0	0	0	0	0	0	0	1	1	1	0	0	0	0	0	0	0	0	0	0	0	0	0	0	0	0	0	0	0	0	0	0	0	0	0	0	0	0	1	0	0	0	0	0	0	0	0	0	0	0	0	0	0	0	0	1	0	0	1	1	1	0	0	0	2	3	5	1	2	0	3	1	3	0	0	0	0	0	0	0	0	0	0	0	0	4	3	2	2	1	3	0	0	0	3	3	2	150	161	D3 Acetylation (N-term)	L1:D3 Acetylation (N-term):1000.00	18288	0.8497-0.8724
1322	MMAR_0253|MMAR_0253|CDS|284385-284870|+|conserved	TRUE	R.LAGHAEAAAAGD.X	Y	48.17	1052.49	12	1.3	527.25	2	10.7514	2860	2540	2440	1680	1820	2010	2710	2450	2550	2460	2130	1990	865	1050	939	558	547	411	1620	1640	1780	1070	1230	1010	1670	1610	1800	1890	2000	1870	1210	1130	1040	1600	1620	1780																						1340	1050	1070													2660	2660	2290	4390	4160	4260	2870	2920	3000	1770	1740	1650	4840	4590	5090				1310	1940	2680		1410	1680																									90800	81000	85400	27900	33000	30600	93300	38100	76700	91900	34300	33000	36600	21000	23900	11700	14500	8290	32000	28400	61600	42100	23900	18300	78200	52300	58800	31800	59400	62600	21300	20400	19600	28100	27200	61100																						41700	36800	18800													42400	82900	105000	121000	68800	67600	48300	95200	84600	28700	28900	28100	139000	134000	137000				49000	43400	43600	30600	28700	81800																									06Apr2024_DDH_3740_x06L_Slot1-15_1_8548.d	1912282	131	2	2	2	1	1	1	2	1	2	2	1	1	2	1	2	1	1	1	1	1	2	2	1	1	3	2	2	1	2	2	1	1	1	1	1	2	0	1	0	0	0	0	2	1	1	1	1	0	2	2	1	1	0	0	2	2	1	2	2	1	1	1	1	0	0	0	0	0	0	0	0	0	1	2	3	2	2	2	1	2	2	1	1	2	2	2	2	1	1	1	2	2	1	3	2	3	0	0	0	1	1	1	0	0	0	0	0	0	1	1	1	0	0	0	0	0	0	1	1	1	150	161			1735	0.8274-0.8503
1322	MMAR_0253|MMAR_0253|CDS|284385-284870|+|conserved	TRUE	R.LIAWRPS(+45.03)ELGKTPPGHLWR.W	Y	15.29	2258.25	19	-4.4	565.565	4	62.022																																																																																																																																																																																																																																																	06Apr2024_DDH_3740_x02L_Slot1-11_1_8534.d	4289986	1	0	0	0	1	0	0	0	0	0	0	0	0	0	0	0	0	0	0	0	0	0	0	0	0	0	0	0	0	0	0	0	0	0	0	0	0	0	0	0	0	0	0	0	0	0	0	0	0	0	0	0	0	0	0	0	0	0	0	0	0	0	0	0	0	0	0	0	0	0	0	0	0	0	0	0	0	0	0	0	0	0	0	0	0	0	0	0	0	0	0	0	0	0	0	0	0	0	0	0	0	0	0	0	0	0	0	0	0	0	0	0	0	0	0	0	0	0	0	0	0	86	104	D3 O-Acylation (STY)	S7:D3 O-Acylation (STY):0.00	60085	0.8705-0.8933
1322	MMAR_0253|MMAR_0253|CDS|284385-284870|+|conserved	TRUE	R.LIAWRPSELGK(+45.03)TPPGHLWR.W	Y	47.63	2258.25	19	-4.3	753.747	3	61.8605																																																																											122	67.5	976	1100							562	467																																																																																																													5560	5820	9860	13300							16500	15400																																			29Feb2024_DDH_3740DDA_x26_Slot1-38_2_8283.d	3599488	24	0	0	1	0	0	0	0	0	0	1	0	0	0	0	0	0	0	0	0	0	0	0	0	0	0	0	1	0	0	0	0	0	0	0	0	0	0	0	0	0	0	0	0	0	0	0	0	0	0	0	0	0	0	0	0	0	0	0	0	0	0	0	0	0	0	0	0	0	0	0	0	0	0	1	2	4	3	4	0	0	0	0	0	0	2	3	2	0	0	0	0	0	0	0	0	0	0	0	0	0	0	0	0	0	0	0	0	0	0	0	0	0	0	0	0	0	0	0	0	0	86	104	D3 Acetylation (K)	K11:D3 Acetylation (K):1000.00	83377	0.9193-0.9419
1322	MMAR_0253|MMAR_0253|CDS|284385-284870|+|conserved	TRUE	R.M(+15.99)TLTLGSVR.E	Y	37.44	992.533	9	-3.3	497.266	2	35.9205			59.9																																																																						582	523	1100	696	439	398	658	620	692	364	353	285	1320	1930	1290				935	469	604		101	235																											1810																																																																						16900	7970	13100	10600	6800	6600	14200	8480	8050	7440	5020	5890	12300	22500	13400				13300	11100	10800		4320	3900																									29Feb2024_DDH_3740DDA_x31_Slot1-43_2_8302.d	2693817	32	0	0	1	0	0	0	0	0	0	0	0	0	0	0	0	0	0	0	0	0	0	0	0	0	0	0	0	0	0	0	0	0	0	0	0	0	0	0	0	0	0	0	0	0	0	0	0	0	0	0	0	0	0	0	0	0	0	0	0	0	0	0	0	0	0	0	0	0	0	0	0	0	2	1	2	1	1	1	2	1	1	1	1	1	2	2	1	0	0	0	2	2	2	1	2	1	0	0	0	1	0	0	0	0	0	0	0	0	0	0	0	0	0	0	0	0	0	0	0	0	66	74	Oxidation (M)	M1:Oxidation (M):1000.00	25911	0.8081-0.8307
1322	MMAR_0253|MMAR_0253|CDS|284385-284870|+|conserved	TRUE	R.M(+45.03)(+15.99)TLTLGSVR.E	Y	34.19	1037.56	9	-4.9	519.779	2	51.0196																																																																																		134	877	149				1210	1220	1320					537																																																																																																											4030	10100	5080				6530	12100	15200					3240																										29Feb2024_DDH_3740DDA_x28_Slot1-40_2_8291.d	3407092	15	0	0	0	0	0	0	0	0	0	0	0	0	0	0	0	0	0	0	0	0	0	0	0	0	0	0	0	0	0	0	0	0	0	0	0	0	0	0	0	0	0	0	0	0	0	0	0	0	0	0	0	0	0	0	0	0	0	0	0	0	0	0	0	0	0	0	0	0	0	0	0	0	0	0	0	0	0	0	0	0	0	1	2	2	0	0	0	1	2	2	0	0	0	1	1	0	0	0	0	0	0	0	0	0	0	0	0	0	0	1	0	1	0	0	0	0	0	0	0	1	66	74	D3 Acetylation (N-term); Oxidation (M)	M1:D3 Acetylation (N-term):1000.00;M1:Oxidation (M):1000.00	45790	0.8570-0.8796
1322	MMAR_0253|MMAR_0253|CDS|284385-284870|+|conserved	TRUE	R.M(+45.03)TLTLGSVR.E	Y	39.21	1021.57	9	-2.8	511.783	2	67.6819																																																																																																																																																																																																																																																	29Feb2024_DDH_3740DDA_x28_Slot1-40_3_8292.d	4256045	18	0	0	0	0	0	0	0	0	0	0	0	0	0	0	0	2	3	2	0	0	2	0	0	0	0	0	0	0	0	0	1	0	0	0	0	0	0	0	0	0	0	0	0	0	0	0	0	0	0	0	0	0	0	0	0	0	0	0	0	0	0	0	0	0	0	0	0	0	0	0	0	0	0	0	0	0	0	0	2	1	0	1	0	2	0	0	0	0	0	0	0	1	0	0	0	1	0	0	0	0	0	0	0	0	0	0	0	0	0	0	0	0	0	0	0	0	0	0	0	0	66	74	D3 Acetylation (N-term)	M1:D3 Acetylation (N-term):1000.00	75275	0.8516-0.8742
1322	MMAR_0253|MMAR_0253|CDS|284385-284870|+|conserved	TRUE	R.MTLTLGSVR.E	Y	40.8	976.538	9	-1.2	489.273	2	45.9635	1880	1750	1820	1260	1260	1290	1650	1810	1580	1530	1310	1180	739	824	795				1170	1220	1300	671	723	682	1150	1000	1250	1340	1490	1400		518	594	1040	1150	1110																						764	566	521													943	997	995	2400	2460	2160	1560		1470	376	571		1730	1720	1780				865	1050	1180																												18500	17900	19200	14200	29100	13100	18600	20500	19100	16500	14700	14200	9280	11900	9290				12100	12500	14000	7820	7620	8250	16600	13100	29100	26600	15700	14800		7440	7490	12000	12000	12000																						10300	9600	6150													9570	9550	23300	23800	26000	23700	28400		12500	4610	5950	5950	18600	18500	55300				18200	10800	11200																												06Apr2024_DDH_3740_x02L_Slot1-11_1_8534.d	3500381	79	1	1	1	1	2	1	1	1	1	1	1	1	1	1	1	1	0	2	1	1	1	1	1	1	1	1	2	2	1	1	1	1	1	1	1	1	0	0	0	0	0	0	0	0	0	0	0	0	4	2	1	0	0	0	0	1	0	1	1	1	1	1	3	0	0	0	0	0	0	0	0	0	1	1	2	1	1	1	2	0	1	1	1	2	1	1	3	0	0	0	2	1	2	0	0	0	0	0	0	0	0	0	0	0	0	0	0	0	0	0	0	0	0	0	0	0	0	0	0	0	66	74			35255	0.8347-0.8576
1322	MMAR_0253|MMAR_0253|CDS|284385-284870|+|conserved	TRUE	R.PS(+45.03)ELGKTPPGHLWR.W	Y	17.82	1618.87	14	-1.5	540.626	3	44.3867															91.7																																																																																																																								2960																																																																																																										06Apr2024_DDH_3740_x05L_Slot1-14_3_8547.d	3482645	1	0	0	0	0	0	0	0	0	0	0	0	0	0	0	1	0	0	0	0	0	0	0	0	0	0	0	0	0	0	0	0	0	0	0	0	0	0	0	0	0	0	0	0	0	0	0	0	0	0	0	0	0	0	0	0	0	0	0	0	0	0	0	0	0	0	0	0	0	0	0	0	0	0	0	0	0	0	0	0	0	0	0	0	0	0	0	0	0	0	0	0	0	0	0	0	0	0	0	0	0	0	0	0	0	0	0	0	0	0	0	0	0	0	0	0	0	0	0	0	0	91	104	D3 O-Acylation (STY)	S2:D3 O-Acylation (STY):22.07	32351	0.7731-0.7961
1322	MMAR_0253|MMAR_0253|CDS|284385-284870|+|conserved	TRUE	R.PSELGK(+45.03)TPPGHLWR.W	Y	44.19	1618.87	14	6	540.63	3	44.3493		290								993	995	957							300		370	462	429	685	320					474	362	215	457	1250		1050																																					318								592										106		104																													6760								11200	12800	10100							5490		5380	6470	7370	7860	9310					8900	5250	6130	6350	13600		10100																																					10500								8700										3030		2890																												06Apr2024_DDH_3740_x01L_Slot1-10_2_8532.d	3386028	37	1	2	1	0	1	1	1	0	1	1	1	1	0	0	0	0	0	0	1	0	1	1	1	1	1	0	1	1	0	1	1	1	1	1	0	1	0	0	0	0	0	0	0	0	0	0	0	0	0	0	0	0	0	0	0	0	0	0	0	0	0	0	0	0	0	0	0	0	0	0	0	0	1	1	1	1	1	1	0	1	1	0	0	0	0	1	1	0	0	0	1	0	1	0	0	0	0	0	0	0	0	0	0	0	0	0	0	0	0	0	0	0	0	0	0	0	0	0	0	0	91	104	D3 Acetylation (K)	K6:D3 Acetylation (K):1000.00	35850	0.7897-0.8127
1322	MMAR_0253|MMAR_0253|CDS|284385-284870|+|conserved	TRUE	R.Q(+45.03)(+0.98)PDWDGNDNLAHC(+57.02).A	Y	13.24	1586.61	13	11	529.882	3	33.088																																																																																																																																																																																																																																																	06Apr2024_DDH_3740_x12L_Slot1-22_2_8571.d	2728797	1	0	0	0	0	0	0	0	0	0	0	0	0	0	0	0	0	0	0	0	0	0	0	0	0	0	0	0	0	0	0	0	0	0	0	1	0	0	0	0	0	0	0	0	0	0	0	0	0	0	0	0	0	0	0	0	0	0	0	0	0	0	0	0	0	0	0	0	0	0	0	0	0	0	0	0	0	0	0	0	0	0	0	0	0	0	0	0	0	0	0	0	0	0	0	0	0	0	0	0	0	0	0	0	0	0	0	0	0	0	0	0	0	0	0	0	0	0	0	0	0	39	51	Carbamidomethylation; D3 Acetylation (N-term); Deamidation (NQ)	Q1:D3 Acetylation (N-term):32.94;Q1:Deamidation (NQ):32.94	24738	0.7924-0.8154
1322	MMAR_0253|MMAR_0253|CDS|284385-284870|+|conserved	TRUE	R.Q(+45.03)PDWDGNDNLAHC(+57.02)AAGQR.V	Y	58.19	2068.88	18	2	1035.44	2	42.0787																																																																																																																																																																																																																																																	29Feb2024_DDH_3740DDA_x32_Slot1-44_3_8306.d	2936671	7	0	0	0	0	0	0	0	0	0	0	0	0	0	0	0	0	0	0	0	0	0	0	0	0	0	0	0	0	0	0	0	0	0	0	0	0	0	0	0	0	0	0	0	0	0	0	0	0	0	0	0	0	0	0	0	0	0	0	0	0	0	0	0	0	0	0	0	0	0	0	0	0	0	0	0	0	0	0	0	0	0	2	1	1	0	0	0	0	0	0	0	0	0	1	1	1	0	0	0	0	0	0	0	0	0	0	0	0	0	0	0	0	0	0	0	0	0	0	0	0	39	56	Carbamidomethylation; D3 Acetylation (N-term)	Q1:D3 Acetylation (N-term):1000.00	24964	1.1923-1.2146
1322	MMAR_0253|MMAR_0253|CDS|284385-284870|+|conserved	TRUE	R.Q(-17.03)PDWDGN(+0.98)DNLAHC(+57.02)AAGQR.V	Y	39.63	2007.81	18	9.2	1004.92	2	43.3932																																																																																																																																																																																																																																																	06Apr2024_DDH_3740_x04L_Slot1-13_2_8543.d	3268247	2	0	0	0	0	0	0	0	0	0	0	1	0	0	0	0	0	0	0	0	0	0	0	0	0	0	0	0	1	0	0	0	0	0	0	0	0	0	0	0	0	0	0	0	0	0	0	0	0	0	0	0	0	0	0	0	0	0	0	0	0	0	0	0	0	0	0	0	0	0	0	0	0	0	0	0	0	0	0	0	0	0	0	0	0	0	0	0	0	0	0	0	0	0	0	0	0	0	0	0	0	0	0	0	0	0	0	0	0	0	0	0	0	0	0	0	0	0	0	0	0	39	56	Carbamidomethylation; Deamidation (NQ); Pyro-glu from Q	Q1:Pyro-glu from Q:1000.00;N7:Deamidation (NQ):39.76	37652	1.1210-1.1434
1322	MMAR_0253|MMAR_0253|CDS|284385-284870|+|conserved	TRUE	R.Q(-17.03)PDWDGNDN(+0.98)LAHC(+57.02)AAGQR.V	Y	34.57	2007.81	18	9.5	1004.91	2	43.3481																																																																																																																																																																																																																																																	29Feb2024_DDH_3740DDA_x25_Slot1-37_3_8281.d	2819539	2	0	0	0	0	0	0	0	0	0	0	0	0	0	0	0	0	0	0	0	0	0	0	1	0	0	0	0	0	0	0	0	0	0	0	0	0	0	0	0	0	0	0	0	0	0	0	0	0	0	0	0	0	0	0	0	0	0	0	0	0	0	0	0	0	0	0	0	0	0	0	0	0	0	0	1	0	0	0	0	0	0	0	0	0	0	0	0	0	0	0	0	0	0	0	0	0	0	0	0	0	0	0	0	0	0	0	0	0	0	0	0	0	0	0	0	0	0	0	0	0	39	56	Carbamidomethylation; Deamidation (NQ); Pyro-glu from Q	Q1:Pyro-glu from Q:1000.00;N9:Deamidation (NQ):14.04	41320	1.1162-1.1386
1322	MMAR_0253|MMAR_0253|CDS|284385-284870|+|conserved	TRUE	R.Q(-17.03)PDWDGNDNLAHC(+57.02)AAGQR.V	Y	68.71	2006.83	18	-9.5	1004.4	2	43.6539										223									150	148							109		201	311		110		307																																										619	450								709	410					140		197																																					4390									4810	5670							9360		4910	10800		3040		5090																																										17700	16200								8870	15600					4530		4680																												29Feb2024_DDH_3740DDA_x31_Slot1-43_1_8301.d	3040110	81	1	1	1	1	1	1	1	1	2	1	1	2	3	1	1	1	0	1	2	2	1	1	2	2	2	1	2	0	2	2	1	3	1	1	1	1	0	0	0	0	0	0	0	0	0	0	0	0	0	0	0	0	0	0	0	0	0	0	0	0	0	0	0	0	0	0	0	0	0	0	0	0	3	2	1	2	3	1	2	2	2	2	1	2	1	2	1	0	0	0	2	1	2	1	0	0	0	0	0	0	0	0	0	0	0	0	0	0	0	0	0	0	0	0	0	0	0	0	0	0	39	56	Carbamidomethylation; Pyro-glu from Q	Q1:Pyro-glu from Q:1000.00	36630	1.1028-1.1252
1322	MMAR_0253|MMAR_0253|CDS|284385-284870|+|conserved	TRUE	R.S(+45.03)ERVVSATR.E	Y	13.93	1048.57	9	2.8	525.288	2	46.0977																																																																																																																																																																																																																																																	29Feb2024_DDH_3740DDA_x27_Slot1-39_3_8289.d	3152018	1	0	0	0	0	0	0	0	0	0	0	0	0	0	0	0	0	0	0	0	0	0	0	0	0	0	0	0	0	0	0	0	0	0	0	0	0	0	0	0	0	0	0	0	0	0	0	0	0	0	0	0	0	0	0	0	0	0	0	0	0	0	0	0	0	0	0	0	0	0	0	0	0	0	0	0	0	0	0	0	0	1	0	0	0	0	0	0	0	0	0	0	0	0	0	0	0	0	0	0	0	0	0	0	0	0	0	0	0	0	0	0	0	0	0	0	0	0	0	0	0	12	20	D3 O-Acylation (STY)	S1:D3 O-Acylation (STY):29.88	42860	0.8353-0.8579
1322	MMAR_0253|MMAR_0253|CDS|284385-284870|+|conserved	TRUE	R.SERVVSATR.E	Y	11.74	1003.54	9	-7.4	502.771	2	38.1938								2340																																																																																																																								23700																																																																																																																	06Apr2024_DDH_3740_x03L_Slot1-12_2_8538.d	3185696	1	0	0	0	0	0	0	0	1	0	0	0	0	0	0	0	0	0	0	0	0	0	0	0	0	0	0	0	0	0	0	0	0	0	0	0	0	0	0	0	0	0	0	0	0	0	0	0	0	0	0	0	0	0	0	0	0	0	0	0	0	0	0	0	0	0	0	0	0	0	0	0	0	0	0	0	0	0	0	0	0	0	0	0	0	0	0	0	0	0	0	0	0	0	0	0	0	0	0	0	0	0	0	0	0	0	0	0	0	0	0	0	0	0	0	0	0	0	0	0	0	12	20			25553	0.8457-0.8686
1322	MMAR_0253|MMAR_0253|CDS|284385-284870|+|conserved	TRUE	R.T(+45.03)LVTHTYDWTELSDPAR.F	Y	61.43	2048.99	17	1.4	1025.49	2	71.1312																	429	704	641	654	492										803	665	424																																														987	560	468	788	908	1150	229	634					702	532	949																																												5320	13200	7830	6660	16100										7570	7160	7310																																														19200	8350	5790	6670	17300	8390	5680	7780					20400	14100	7430																												29Feb2024_DDH_3740DDA_x28_Slot1-40_2_8291.d	4401102	31	0	0	0	0	0	0	0	0	0	0	0	0	1	0	1	1	1	2	1	1	2	0	0	0	0	0	0	0	0	0	1	2	1	0	0	0	0	0	0	0	0	0	0	0	0	0	0	0	0	0	0	0	0	0	0	0	0	0	0	0	0	0	0	0	0	0	0	0	0	0	0	0	1	0	0	0	0	0	3	1	1	1	2	1	1	1	0	0	0	0	2	2	1	0	0	0	0	0	0	0	0	0	0	0	0	0	0	0	0	0	0	0	0	0	0	0	0	0	0	0	115	131	D3 O-Acylation (STY)	T1:D3 O-Acylation (STY):68.47	81282	1.1887-1.2110
1322	MMAR_0253|MMAR_0253|CDS|284385-284870|+|conserved	TRUE	R.TLVT(+45.03)HTYDWTELSDPAR.F	Y	16.89	2048.99	17	-4.8	1025.49	2	71.0711																																																																																																																																																																																																																																																	06Apr2024_DDH_3740_x09L_Slot1-19_3_8561.d	4649230	1	0	0	0	0	0	0	0	0	0	0	0	0	0	0	0	0	0	0	0	0	0	0	0	0	0	0	1	0	0	0	0	0	0	0	0	0	0	0	0	0	0	0	0	0	0	0	0	0	0	0	0	0	0	0	0	0	0	0	0	0	0	0	0	0	0	0	0	0	0	0	0	0	0	0	0	0	0	0	0	0	0	0	0	0	0	0	0	0	0	0	0	0	0	0	0	0	0	0	0	0	0	0	0	0	0	0	0	0	0	0	0	0	0	0	0	0	0	0	0	0	115	131	D3 O-Acylation (STY)	T4:D3 O-Acylation (STY):0.00	82828	1.2040-1.2261
1322	MMAR_0253|MMAR_0253|CDS|284385-284870|+|conserved	TRUE	R.TLVTHTYDWTELSD.P	Y	30.77	1679.77	14	-3.3	840.88	2	57.9701																																																																												166	289																																																																																																																							4870	4160																																												29Feb2024_DDH_3740DDA_x26_Slot1-38_2_8283.d	3404896	7	0	0	0	0	0	0	0	0	0	0	0	0	0	0	0	0	0	0	0	0	0	0	0	0	0	0	0	0	0	0	0	0	0	0	0	0	0	0	0	0	0	0	0	0	0	0	0	0	0	0	0	0	0	0	0	0	0	0	0	0	0	0	0	0	0	0	0	0	0	0	0	0	1	0	0	1	1	1	0	0	0	0	0	0	0	2	1	0	0	0	0	0	0	0	0	0	0	0	0	0	0	0	0	0	0	0	0	0	0	0	0	0	0	0	0	0	0	0	0	0	115	128			75112	1.0615-1.0840
1322	MMAR_0253|MMAR_0253|CDS|284385-284870|+|conserved	TRUE	R.TLVTHTYDWTELSDPAR.F	Y	59.41	2003.96	17	1.6	1002.98	2	54.5896	571	563	592	438	413	378	584	684	427	701	468	690		137	167				576	454	564	163	118	229	553	736	477	693	274	866	243	373	106	492	611	351																						114															983	408	495	1420	1420	1530	838	1040	593				1380	1590	1610				403	362	377																												14300	7670	7920	10000	6240	4950	6870	8850	10500	10500	9640	11500		2570	3700				7190	5940	8240	4190	3300	12200	7510	9550	6700	20500	7360	17000	5430	6470	3540	10900	10800	4220																						2330															11900	6710	17500	26200	15600	22900	13600	10800	6640				16800	22900	30900				10600	6620	5930																												29Feb2024_DDH_3740DDA_x25_Slot1-37_1_8279.d	3300240	118	3	2	3	2	1	1	1	3	4	4	2	3	1	3	2	0	0	0	1	1	1	1	1	3	4	2	2	3	2	3	1	1	1	4	3	1	0	0	0	0	0	0	0	0	0	0	0	0	1	0	1	0	0	0	0	0	0	1	2	4	0	0	0	0	0	0	0	0	0	0	0	0	2	2	3	3	2	4	2	2	1	1	1	0	2	3	4	0	0	0	3	2	2	0	0	0	0	0	0	0	0	0	0	0	0	0	0	0	0	0	0	0	0	0	0	0	0	0	0	0	115	131			64083	1.1735-1.1958
1322	MMAR_0253|MMAR_0253|CDS|284385-284870|+|conserved	TRUE	M.V(+45.03)DTDAPLPDR.S	Y	43.49	1142.56	10	-2.3	572.286	2	46.4324	1230	1060	1240	896	924	979	1020	1050	919	836	921	812	397	450	678	871	944	1110	1280	1280	1210	226	286	361	675	727	666	768	596	807	642	237	404																											198													873	1060	1060	781	705	392	1490	1320	1270	1750	1790	1510	1710	1180	1770	886	444	310	888			1930	494														165	106	733	91.1						329			12900	12100	12000	9370	19700	9430	22900	10700	10400	9390	8110	9440	6770	19300	8120	23300	13200	23400	14000	13200	15400	4900	4320	5050	7870	8040	7240	9540	14100	7880	6760	5780	6090																											2700													10600	32500	12600	12900	9300	8310	15900	15500	12600	40600	34300	16400	34600	14400	16800	18100	18800	5260	13100			33800	27200														1960	5070	4800	2320						6630			06Apr2024_DDH_3740_x07L_Slot1-16_2_8554.d	3564130	96	1	1	1	1	2	1	2	1	1	1	1	1	1	3	1	2	1	2	1	1	1	1	1	1	1	1	1	1	2	1	1	1	1	0	0	0	0	0	0	0	0	0	0	0	0	0	0	0	0	0	0	0	0	0	0	0	0	0	0	1	0	0	1	0	0	0	0	0	0	0	0	0	1	3	1	1	1	1	1	1	1	2	2	1	2	1	1	2	3	1	1	0	0	2	2	0	0	0	0	2	1	1	0	0	0	0	0	0	2	2	2	2	0	3	0	0	1	3	2	2	2	11	D3 Acetylation (Protein N-term)	V1:D3 Acetylation (Protein N-term):1000.00	35968	0.8805-0.9033
1322	MMAR_0253|MMAR_0253|CDS|284385-284870|+|conserved	TRUE	M.VDTDAPLPDR.S	Y	40.9	1097.54	10	3.5	549.776	2	28.1216	341				205	267			104	734	784	695		261	337				408	505	486	343	491	340	718	595	679	781	500	603	344	199	329	405	857	494													122									678	831	677	363	337	424															81.1							153		208																																		4230				3710	3730			7930	10300	44800	21200		9600	7160				15600	9050	10500	13300	7190	7520	19500	21200	16900	11600	11100	13500	6850	5140	4780	13000	23500	31800													4630									17900	27000	10200	10400	10600	5850															3470							5440		4800																																		06Apr2024_DDH_3740_x21L_Slot1-32_2_8604.d	3025236	69	1	1	1	0	1	1	0	1	3	1	4	2	1	2	1	0	0	0	2	1	1	2	1	1	2	3	2	1	1	2	1	1	1	1	2	3	0	0	0	0	0	0	1	0	0	0	0	0	2	1	1	0	0	0	0	0	0	3	3	2	2	2	1	0	0	0	0	0	0	0	0	0	0	0	0	0	0	1	0	0	0	0	0	0	1	0	1	0	0	0	0	0	0	0	0	0	0	0	0	0	0	0	0	0	0	0	0	0	0	0	0	0	0	0	0	0	0	0	0	0	2	11			6924	0.8292-0.8521
1322	MMAR_0253|MMAR_0253|CDS|284385-284870|+|conserved	TRUE	R.VGDVFR.M	Y	27.55	691.365	6	-6.5	346.686	2	21.8015	247																																																																																																																								4650																																																																																																																								06Apr2024_DDH_3740_x02L_Slot1-11_3_8536.d	2295280	46	1	1	0	2	1	2	1	1	2	2	1	3	2	2	1	0	1	0	1	1	2	4	1	1	1	1	1	1	1	2	2	0	0	0	0	0	0	0	0	0	0	0	0	0	0	0	0	0	0	0	0	0	0	0	0	0	0	1	1	1	0	0	0	0	0	0	0	0	0	0	0	0	1	0	0	0	0	0	0	0	0	0	0	0	0	0	0	0	0	0	0	0	0	0	0	0	0	0	0	0	0	0	0	0	0	0	0	0	0	0	0	0	0	0	0	0	0	0	0	0	60	65			11152	0.7065-0.7297
1322	MMAR_0253|MMAR_0253|CDS|284385-284870|+|conserved	TRUE	R.W(+45.03)ELTPISGTR.T	Y	40.92	1203.63	10	-1.4	602.815	2	72.8229																512	385	374																																																														83.5	210	811	811	533					313					81.9	235																																									5010	5260	9580																																																														2930	4720	13700	24400	6700					4470					11700	1920																										29Feb2024_DDH_3740DDA_x28_Slot1-40_2_8291.d	4485835	37	0	0	0	0	0	0	0	0	0	0	0	0	1	0	0	1	1	2	0	2	0	0	0	0	0	0	0	0	0	0	0	0	1	0	0	0	0	0	0	0	0	0	0	0	0	0	0	0	0	0	0	0	0	0	0	0	0	0	0	0	0	0	0	0	0	0	0	0	0	0	0	0	0	0	0	0	0	0	0	2	2	3	4	1	0	0	0	2	2	3	1	0	1	5	1	2	0	0	0	0	0	0	0	0	0	0	0	0	0	0	0	0	0	0	0	0	0	0	0	0	105	114	D3 Acetylation (N-term)	W1:D3 Acetylation (N-term):1000.00	84439	0.8724-0.8950
1322	MMAR_0253|MMAR_0253|CDS|284385-284870|+|conserved	TRUE	R.WELTPISGTR.T	Y	40.76	1158.6	10	-0.2	580.307	2	50.2539	3320		3250		2400	2260		2500	7080	7010	2880	2950	1590	1430		600	722	727		2770	2960	1710	1630	1650	2490	2580	2120	2440	2710	2950	1460	1590	1620	2540	2220	2340													197	166	190							1090	1100	1060	370	166	184										2370	2590	2360	4260	7850	4790		3140	3170	1280	1490	1180	4310	4240	4140				2500	3520	2890																												81200		29000		41400	19900		55900	57900	83000	27700	23800	17200	17400		6830	8890	8500		24500	47200	15500	14700	18000	20300	24300	21700	21900	23900	81200	14100	15900	14000	40700	21000	22600													3770	6910	4380							11300	11100	12500	4660	4040	4820										22000	21600	20400	32200	30900	78300		27800	56500	15000	29300	13900	70500	37500	34100				20600	24700	44100																												06Apr2024_DDH_3740_x10L_Slot1-20_3_8566.d	3599795	89	3	1	1	1	2	1	1	3	2	3	1	1	2	2	2	1	1	1	1	1	2	1	1	1	1	1	2	1	1	3	1	1	1	2	1	1	0	0	0	0	0	0	1	0	0	0	0	1	1	3	1	0	0	0	0	0	0	1	1	1	1	1	1	0	0	0	0	0	0	0	0	0	1	1	1	1	1	2	1	1	2	1	2	2	2	1	1	0	0	0	1	1	2	0	0	0	0	0	0	0	0	0	0	0	0	0	0	0	0	0	0	0	0	0	0	0	0	0	0	0	105	114			50312	0.8659-0.8887
1320	MMAR_2937|MMAR_2937|CDS|3544485-3545033|-|conserved	TRUE	R.A(+45.03)AVDAILAGR.A	Y	46.62	1000.57	10	-4.6	501.288	2	73.2519				1200	1340	1560	1730	1700	1660	2350	2060	2260	4960	4960	4660	9700	9650	9780	7780	6900	7510	2220	1880	2020	1420	1190	1340	1250		1180	7410	6980	6410	1340		1010																						809			840	1190											6530	6350	6290	1930	1980	2250	7840	7880	7630	15000	15000	15100	4850	4650	4580	11600	11700	12700	7590	6980	7340	10200	9010	8940													3130	2600	3130	2500	2680	3160	906	1120	1090	3520	2860	3020				12500	22100	28000	15500	25500	12700	17700	16700	32500	37600	74600	67200	65000	116000	131000	105000	140000	103000	16400	29400	31900	10900	23300	11600	9880		24300	95300	92100	88500	21100		9820																						6720			8500	10300											168000	80400	102000	14900	13200	15100	45600	47400	49500	175000	171000	157000	86500	61400	90000	138000	82600	142000	98900	47600	91100	112000	120000	95000													21100	10400	33700	10500	9370	10800	4610	5930	5330	11000	11800	20000	29Feb2024_DDH_3740DDA_x37_Slot1-50_1_8323.d	5857133	233	0	1	1	1	2	2	2	2	1	1	1	3	2	3	2	3	2	2	3	3	2	1	2	2	1	2	1	1	1	2	3	2	2	2	1	2	0	1	1	1	1	1	1	1	2	1	1	1	1	1	2	1	1	0	2	1	1	1	1	2	1	2	1	1	1	1	1	1	1	1	1	1	4	3	4	1	1	1	2	2	2	2	3	3	3	2	3	5	5	6	2	3	4	6	7	7	3	2	1	1	2	2	1	1	1	1	1	1	3	4	3	2	4	2	1	2	2	3	2	4	156	165	D3 Acetylation (N-term)	A1:D3 Acetylation (N-term):1000.00	29084	0.8344-0.8570
1320	MMAR_2937|MMAR_2937|CDS|3544485-3545033|-|conserved	TRUE	R.A(+45.03)FSAAC(+57.02)TPDTFVFDGER.R	Y	51.96	1934.85	17	2.5	968.429	2	81.4838										183	183			787	523	1820		1550			1610	250		254							1220	1810	1900																																									135					1140	1080	1010	3440	3340	2410	658	351	439	856			1160	1180	1230	2090	1350	767													292		177	112																		3350	2730			9450	11500	54700		20800			15400	2600		2680							16400	35600	15900																																									2990					25100	11100	10500	45900	62900	22000	7790	5810	4940	17100			13900	15100	12300	30800	23600	20100													4340		2990	3330									29Feb2024_DDH_3740DDA_x37_Slot1-50_1_8323.d	6254281	65	0	0	0	0	0	0	0	0	0	1	1	0	0	1	2	3	2	1	0	0	1	1	0	2	0	0	0	0	0	0	1	2	1	1	0	0	0	0	0	0	0	0	0	0	0	0	1	0	0	0	0	0	0	0	0	0	0	0	0	0	1	0	1	0	0	0	0	0	0	0	0	0	0	1	0	0	0	0	2	1	1	2	2	1	1	1	1	2	0	0	1	1	1	3	2	3	1	0	0	0	0	0	0	0	0	0	0	0	2	0	2	2	1	1	1	1	2	1	1	1	114	130	Carbamidomethylation; D3 Acetylation (N-term)	A1:D3 Acetylation (N-term):1000.00	35038	1.1592-1.1815
1320	MMAR_2937|MMAR_2937|CDS|3544485-3545033|-|conserved	TRUE	R.A(+45.03)FSAAC(+57.02)TPDTFVFDGERR.L	Y	34.82	2090.96	18	2.4	1046.48	2	69.0208																																																																																																																																																																																																																																																	06Apr2024_DDH_3740_x06L_Slot1-15_3_8550.d	4768550	2	0	0	0	0	0	0	0	0	0	0	0	0	0	0	0	1	0	1	0	0	0	0	0	0	0	0	0	0	0	0	0	0	0	0	0	0	0	0	0	0	0	0	0	0	0	0	0	0	0	0	0	0	0	0	0	0	0	0	0	0	0	0	0	0	0	0	0	0	0	0	0	0	0	0	0	0	0	0	0	0	0	0	0	0	0	0	0	0	0	0	0	0	0	0	0	0	0	0	0	0	0	0	0	0	0	0	0	0	0	0	0	0	0	0	0	0	0	0	0	0	114	131	Carbamidomethylation; D3 Acetylation (N-term)	A1:D3 Acetylation (N-term):1000.00	58463	1.2341-1.2563
1320	MMAR_2937|MMAR_2937|CDS|3544485-3545033|-|conserved	TRUE	R.A(+45.03)VQ(+0.98)PDQRPSIGC(+57.02)GIK(+45.03).W	Y	14.87	1715.88	15	6.4	858.949	2	52.7935																																																																																																																																																																																																																																																	06Apr2024_DDH_3740_x07L_Slot1-16_3_8555.d	3894651	1	0	0	0	0	0	0	0	0	0	0	0	0	0	0	0	0	0	0	0	0	1	0	0	0	0	0	0	0	0	0	0	0	0	0	0	0	0	0	0	0	0	0	0	0	0	0	0	0	0	0	0	0	0	0	0	0	0	0	0	0	0	0	0	0	0	0	0	0	0	0	0	0	0	0	0	0	0	0	0	0	0	0	0	0	0	0	0	0	0	0	0	0	0	0	0	0	0	0	0	0	0	0	0	0	0	0	0	0	0	0	0	0	0	0	0	0	0	0	0	0	166	180	Carbamidomethylation; D3 Acetylation (K); D3 Acetylation (N-term); Deamidation (NQ)	A1:D3 Acetylation (N-term):1000.00;Q3:Deamidation (NQ):12.33;K15:D3 Acetylation (K):1000.00	47601	1.0690-1.0915
1320	MMAR_2937|MMAR_2937|CDS|3544485-3545033|-|conserved	TRUE	R.A(+45.03)VQPDQRPSIGC(+57.02)GIK(+45.03).W	Y	59.11	1714.89	15	-11.8	858.433	2	52.9694														79.6	121	882	764		420	520	566																																																													724	1060																																																			3240	10300	10600	16000		6560	15300	8300																																																													8910	12700																																						29Feb2024_DDH_3740DDA_x32_Slot1-44_3_8306.d	3466078	20	0	0	0	0	0	0	0	0	0	0	0	0	2	2	2	1	2	0	2	2	1	0	0	0	0	0	0	0	0	0	1	1	0	0	0	0	0	0	0	0	0	0	0	0	0	0	0	0	0	0	0	0	0	0	0	0	0	0	0	0	0	0	0	0	0	0	0	0	0	0	0	0	0	0	0	0	0	0	0	0	0	1	1	0	0	0	0	0	0	0	0	0	0	1	0	1	0	0	0	0	0	0	0	0	0	0	0	0	0	0	0	0	0	0	0	0	0	0	0	0	166	180	Carbamidomethylation; D3 Acetylation (K); D3 Acetylation (N-term)	A1:D3 Acetylation (N-term):1000.00;K15:D3 Acetylation (K):1000.00	37105	1.0553-1.0777
1320	MMAR_2937|MMAR_2937|CDS|3544485-3545033|-|conserved	TRUE	R.A(+45.03)VQPDQRPSIGC(+57.02)GIK(+45.03)WR.X	Y	55.18	2057.07	17	2.5	686.692	3	56.6098															207	398		687	847	845	840										2210	2270	2540																																														774		646	1860	1760	2170	327	135					723	1130																																											3720	6680		32200	9830	13700	20000										46600	24600	28900																																														11200		10100	21400	22600	26900	4240	3420					8620	24600																													29Feb2024_DDH_3740DDA_x28_Slot1-40_2_8291.d	3684676	48	0	0	0	0	0	0	0	0	0	0	0	0	0	2	2	2	1	5	1	4	3	0	0	1	0	0	0	0	0	0	4	3	3	0	0	0	0	0	0	0	0	0	0	0	0	0	0	0	0	0	0	0	0	0	0	0	0	0	0	0	0	0	0	0	0	0	0	0	0	0	0	0	0	0	0	0	0	0	1	1	2	2	3	3	1	1	0	0	0	0	1	2	0	0	0	0	0	0	0	0	0	0	0	0	0	0	0	0	0	0	0	0	0	0	0	0	0	0	0	0	166	182	Carbamidomethylation; D3 Acetylation (K); D3 Acetylation (N-term)	A1:D3 Acetylation (N-term):1000.00;K15:D3 Acetylation (K):1000.00	55471	0.9419-0.9644
1320	MMAR_2937|MMAR_2937|CDS|3544485-3545033|-|conserved	TRUE	R.AAVDAILAGR.A	Y	44.78	955.545	10	0.3	478.78	2	43.0392	5060	5260	5400	5070	5420	5610	5260	5640	5600	10100	9790	9940	4960	4980	4960	1100	1500	1450	5540	5520	6210	9620	9670	9730	9000	9210	8710	10300	10500	11100		4560	3980	7480	7080	7640							1110			809	690	881	2940	3430	3540	1550	1630	1740		1080		8810	8250	8020	2980	3520	3760										11900	12100	11200	16800	17200	17400	8700	8510	8800	3010	3050	3490	11700	11200	12500				6450	8220	7140	693	3510	834				1820	1450	1520	102		414																45400	41700	43200	39600	44100	45700	42900	48000	42900	160000	306000	229000	79500	41400	36400	10800	12000	15800	46600	43000	98800	146000	152000	240000	68800	143000	142000	83900	86900	84000	37900	34800	33500	183000	60000	62400							21100			9110	7690	8580	28300	67400	60500	15900	17200	20300		12400		151000	138000	192000	29100	58100	58300										83800	78400	80300	375000	125000	367000	204000	207000	257000	50400	25000	25500	163000	165000	137000				49700	56400	113000	10900	24200	28900				11100	5870	6480	3390		4210																06Apr2024_DDH_3740_x17L_Slot1-28_3_8591.d	3653588	201	1	2	1	1	1	2	2	1	2	3	4	5	2	1	1	1	1	1	2	1	2	4	3	4	3	3	4	2	2	3	1	1	1	3	1	1	1	1	1	1	1	1	2	1	1	1	2	1	2	2	2	1	2	2	1	2	1	3	2	3	2	2	3	1	2	1	0	0	0	1	0	1	2	3	3	3	3	3	3	4	4	2	1	1	2	3	3	0	0	0	1	1	3	3	2	2	0	0	0	4	3	3	2	2	2	0	1	1	2	3	2	0	0	0	0	0	1	0	0	0	156	165			16967	0.8090-0.8320
1320	MMAR_2937|MMAR_2937|CDS|3544485-3545033|-|conserved	TRUE	R.AFS(+45.03)AAC(+57.02)TPDTFVFDGER.R	Y	43.66	1934.85	17	1.3	968.432	2	79.6099																					1610												1900																																																	3440																																																											15400												15900																																																	23000																																							06Apr2024_DDH_3740_x11L_Slot1-21_3_8569.d	5171986	3	0	0	0	0	0	0	0	0	0	0	0	0	0	0	0	0	0	0	0	0	1	0	0	0	0	0	0	0	0	0	0	0	1	0	0	0	0	0	0	0	0	0	0	0	0	0	0	0	0	0	0	0	0	0	0	0	0	0	0	0	0	0	0	0	0	0	0	0	0	0	0	0	0	0	0	0	0	0	0	0	0	1	0	0	0	0	0	0	0	0	0	0	0	0	0	0	0	0	0	0	0	0	0	0	0	0	0	0	0	0	0	0	0	0	0	0	0	0	0	0	114	130	Carbamidomethylation; D3 O-Acylation (STY)	S3:D3 O-Acylation (STY):104.08	92026	1.1595-1.1817
1320	MMAR_2937|MMAR_2937|CDS|3544485-3545033|-|conserved	TRUE	R.AFSAAC(+57.02)TPDTFVFDGER.R	Y	63.51	1889.83	17	0.9	945.909	2	61.2586	1900	430	1080	959	3110	1530	1330	2550	1430	6180	5940	5600	2250	2260	1440	207		220	3090	2760	2880	4720	5890	3130	4980	5440	5260	3770	6800	6480	1410	2500	1980	2670	3030	4920								205					534	743	541			345		66.4		2290	2590	1990	535	565											2010	2070	2480	3930	4560	5010	3150	2790	2500	208	597	1290	5870	4300	4540				2630	3220	2610																												25200	9190	37700	43700	65800	34900	13900	40800	37100	126000	141000	66200	28600	30300	23600	10800		9390	47700	35100	33200	58400	104000	32200	45700	78900	86400	105000	97700	97100	14800	43800	28000	93500	52800	99000								3640					6630	8780	24800			5870		3220		96100	29600	18300	8330	13600											54900	56200	28100	132000	225000	143000	39700	33000	41100	4300	20200	26800	102000	107000	105000				50000	27000	55000																												29Feb2024_DDH_3740DDA_x27_Slot1-39_1_8287.d	3899755	227	2	3	3	2	4	2	3	4	5	4	7	3	4	3	3	2	2	2	3	3	4	4	4	3	4	4	4	4	3	4	1	3	2	4	2	4	0	1	0	0	0	0	2	1	2	2	2	1	3	2	5	2	2	2	1	1	1	4	3	2	2	2	3	0	0	0	0	0	0	0	0	0	3	4	2	3	6	5	3	2	4	2	3	6	4	3	3	0	0	0	4	2	4	0	0	0	0	0	0	0	0	0	0	0	0	0	0	0	0	0	0	0	0	0	0	0	0	0	0	0	114	130	Carbamidomethylation		71245	1.0885-1.1109
1320	MMAR_2937|MMAR_2937|CDS|3544485-3545033|-|conserved	TRUE	R.AFSAAC(+57.02)TPDTFVFDGERR.L	Y	34.81	2045.93	18	-2.4	682.978	3	53.4018																																																																																																																																																																																																																																																	06Apr2024_DDH_3740_x20L_Slot1-31_3_8602.d	3963891	1	0	0	0	0	0	0	0	0	0	0	0	0	0	0	0	0	0	0	0	0	0	0	0	0	0	0	0	0	0	0	0	0	0	0	0	0	0	0	0	0	0	0	0	0	0	0	0	0	0	0	0	0	0	0	0	0	0	0	0	1	0	0	0	0	0	0	0	0	0	0	0	0	0	0	0	0	0	0	0	0	0	0	0	0	0	0	0	0	0	0	0	0	0	0	0	0	0	0	0	0	0	0	0	0	0	0	0	0	0	0	0	0	0	0	0	0	0	0	0	0	114	131	Carbamidomethylation		35265	0.9197-0.9425
1320	MMAR_2937|MMAR_2937|CDS|3544485-3545033|-|conserved	TRUE	R.AVQ(+0.98)PDQRPSIGC(+57.02)GIK.W	Y	28.57	1625.82	15	3.5	542.949	3	27.8229																																																																																																																																																																																																																																																	06Apr2024_DDH_3740_x18L_Slot1-29_2_8593.d	3061675	1	0	0	0	0	0	0	0	0	0	0	0	0	0	0	0	0	0	0	0	0	0	0	0	0	0	0	0	0	0	0	0	0	0	0	0	0	0	0	0	0	0	0	0	0	0	0	0	0	0	0	0	0	1	0	0	0	0	0	0	0	0	0	0	0	0	0	0	0	0	0	0	0	0	0	0	0	0	0	0	0	0	0	0	0	0	0	0	0	0	0	0	0	0	0	0	0	0	0	0	0	0	0	0	0	0	0	0	0	0	0	0	0	0	0	0	0	0	0	0	0	166	180	Carbamidomethylation; Deamidation (NQ)	Q3:Deamidation (NQ):34.76	7210	0.7842-0.8072
1320	MMAR_2937|MMAR_2937|CDS|3544485-3545033|-|conserved	TRUE	R.AVQPDQRPSIG.C	Y	34.1	1166.6	11	1.2	584.304	2	23.4395																																																																										334	297			394																																																																																																																				5410	4650			10600																																											29Feb2024_DDH_3740DDA_x26_Slot1-38_1_8282.d	1670390	8	0	0	0	0	0	0	0	0	0	0	0	0	0	0	0	0	0	0	0	0	0	0	0	0	0	0	0	0	0	0	0	0	0	0	0	0	0	0	0	0	0	0	0	0	0	0	0	0	0	0	0	0	0	0	0	0	0	0	0	0	0	0	0	0	0	0	0	0	0	0	0	0	1	1	1	1	2	2	0	0	0	0	0	0	0	0	0	0	0	0	0	0	0	0	0	0	0	0	0	0	0	0	0	0	0	0	0	0	0	0	0	0	0	0	0	0	0	0	0	0	166	176			17549	0.8715-0.8941
1320	MMAR_2937|MMAR_2937|CDS|3544485-3545033|-|conserved	TRUE	R.AVQPDQRPSIGC(+57.02)GIK.W	Y	50.06	1624.84	15	4.7	813.426	2	27.752	435	415	466	247	414	357				2050	1870	1980		105								1830	1540	206	1780	1550	1520	2800	2860	3000				1120	1120	809													422		684	273	313	361				1550	1840	1250														190	197	601	334								571	423	321																																		6870	7850	9530	9700	7680	6170				24500	25500	47000		7400								65800	18400	10500	18300	34100	19500	65700	36000	34900				17300	16900	14700													7440		29400	11100	10000	29100				22400	72600	17600														4450	4180	8580	10700								8510	6710	9780																																		06Apr2024_DDH_3740_x10L_Slot1-20_2_8565.d	2556995	70	1	1	1	2	1	1	3	0	1	1	1	2	2	2	1	0	0	0	0	0	0	3	1	1	1	2	1	2	3	1	0	0	0	1	1	1	0	0	0	0	0	0	0	0	0	0	0	0	2	2	3	3	2	4	0	0	0	1	4	2	0	0	0	0	0	0	0	0	0	0	0	0	0	1	1	1	1	1	0	0	0	0	0	0	1	1	1	0	0	0	1	0	0	0	0	0	0	0	0	0	0	0	0	0	0	0	0	0	0	0	0	0	0	0	0	0	0	0	0	0	166	180	Carbamidomethylation		17942	1.0348-1.0573
1320	MMAR_2937|MMAR_2937|CDS|3544485-3545033|-|conserved	TRUE	R.AVQPDQRPSIGC(+57.02)GIK(+45.03).W	Y	62.64	1669.86	15	-2.1	835.934	2	39.6407										256									101	74.7	119	240	257			109																																	105																																																																							4200									3150	1490	2620	3540	5090			6590																																	3280																																																														06Apr2024_DDH_3740_x05L_Slot1-14_3_8547.d	3251699	27	0	0	0	0	0	0	0	0	0	1	2	1	1	1	1	0	0	0	1	1	1	1	1	1	2	2	1	1	0	1	0	0	0	1	1	1	0	0	0	0	0	0	0	0	0	0	0	0	0	0	0	0	0	0	0	0	0	1	1	1	1	0	0	0	0	0	0	0	0	0	0	0	0	0	0	0	0	0	0	0	0	0	0	0	0	0	0	0	0	0	0	0	0	0	0	0	0	0	0	0	0	0	0	0	0	0	0	0	0	0	0	0	0	0	0	0	0	0	0	0	166	180	Carbamidomethylation; D3 Acetylation (K)	K15:D3 Acetylation (K):1000.00	26666	1.0465-1.0690
1320	MMAR_2937|MMAR_2937|CDS|3544485-3545033|-|conserved	TRUE	R.AVQPDQRPSIGC(+57.02)GIK(+45.03)WR.X	Y	55.87	2012.05	17	-7.2	671.676	3	45.9167	577	524	751	746	798	778	211	182	264	1470	1340	1380	107						300	222	197	1230	1220	1150	1620	1560	1390	1410	1320	1260	453	446	445	1010	984	935																						264	136	191													1220	1260	977	3140	3010	2970	964		744				1910	1850	1900				447	344	416																												10600	12800	12000	11000	22300	11500	8740	11000	3840	18500	17100	18400	4250						4530	5930	9440	16700	16700	17200	20500	18800	17100	17400	15700	17500	17100	7280	7360	16400	13800	13800																						4940	4240	15900													16900	18800	15900	37400	41500	36600	14900		10500				26800	26000	24900				7970	7150	18100																												29Feb2024_DDH_3740DDA_x31_Slot1-43_3_8303.d	3152027	86	1	1	1	1	2	1	2	2	1	3	1	2	1	0	0	0	0	0	1	1	2	1	1	2	1	2	2	1	2	3	2	1	1	1	4	2	0	0	0	0	0	0	0	0	0	0	0	0	0	0	0	0	0	0	0	0	0	1	1	3	0	0	0	0	0	0	0	0	0	0	0	0	2	3	1	2	5	3	2	2	1	0	0	0	3	2	2	0	0	0	1	1	2	0	0	0	0	0	0	0	0	0	0	0	0	0	0	0	0	0	0	0	0	0	0	0	0	0	0	0	166	182	Carbamidomethylation; D3 Acetylation (K)	K15:D3 Acetylation (K):1000.00	40088	0.8362-0.8588
1320	MMAR_2937|MMAR_2937|CDS|3544485-3545033|-|conserved	TRUE	R.D(+45.03)LADQGVPM(+15.99)VGISSN(+0.98)DAVTYPQDGPDQM(+15.99)AAEAR.R	Y	38.55	3495.55	33	5.3	1166.18	3	69.2587																																																																																				245																																																																																																																								4110																																					29Feb2024_DDH_3740DDA_x28_Slot1-40_3_8292.d	4331919	2	0	0	0	0	0	0	0	0	0	0	0	0	0	0	0	0	0	0	0	0	0	0	0	0	0	0	0	0	0	0	0	0	0	0	0	0	0	0	0	0	0	0	0	0	0	0	0	0	0	0	0	0	0	0	0	0	0	0	0	0	0	0	0	0	0	0	0	0	0	0	0	0	0	0	0	0	0	0	0	0	0	0	0	1	0	0	0	0	0	0	0	0	0	0	0	0	0	0	0	0	0	0	0	0	0	0	0	0	0	0	0	0	0	0	0	0	0	0	0	1	63	95	D3 Acetylation (N-term); Deamidation (NQ); Oxidation (M); Oxidation (M)	D1:D3 Acetylation (N-term):1000.00;M9:Oxidation (M):1000.00;N15:Deamidation (NQ):42.43;M28:Oxidation (M):1000.00	77916	1.0992-1.1216
1320	MMAR_2937|MMAR_2937|CDS|3544485-3545033|-|conserved	TRUE	R.D(+45.03)LADQGVPM(+15.99)VGISSNDAVTYPQDGPDQM(+15.99)AAEAR.R	Y	54.58	3494.56	33	-1.2	1165.85	3	69.1662																																																																																								389	819	744																																																																																																																						7200	18500	28200																															29Feb2024_DDH_3740DDA_x30_Slot1-42_2_8299.d	4356387	22	0	0	0	0	0	0	0	0	0	0	0	0	0	0	0	0	1	0	0	0	0	0	0	0	0	0	0	0	0	0	0	0	0	0	0	0	0	0	0	0	0	0	0	0	0	0	0	0	0	0	0	0	0	0	0	0	0	0	0	0	0	0	0	0	0	0	0	0	0	0	0	0	0	0	0	0	0	0	0	0	0	1	1	2	0	0	0	3	5	2	0	0	0	0	0	1	0	0	0	0	0	0	0	0	0	0	0	0	0	0	0	1	0	0	0	0	0	2	3	0	63	95	D3 Acetylation (N-term); Oxidation (M); Oxidation (M)	D1:D3 Acetylation (N-term):1000.00;M9:Oxidation (M):1000.00;M28:Oxidation (M):1000.00	52326	1.0822-1.1046
1320	MMAR_2937|MMAR_2937|CDS|3544485-3545033|-|conserved	TRUE	R.D(+45.03)LADQGVPMVGISSNDAVTYPQDGPDQM(+15.99)AAEAR.R	Y	45.62	3478.57	33	-5	1160.51	3	76.846																																																																																																																																																																																																																																																	29Feb2024_DDH_3740DDA_x32_Slot1-44_3_8306.d	4629834	4	0	0	0	0	0	0	0	0	0	0	0	0	0	0	0	0	2	1	0	0	0	0	0	0	0	0	0	0	0	0	0	0	0	0	0	0	0	0	0	0	0	0	0	0	0	0	0	0	0	0	0	0	0	0	0	0	0	0	0	0	0	0	0	0	0	0	0	0	0	0	0	0	0	0	0	0	0	0	0	0	0	0	0	0	0	0	0	0	0	0	0	0	0	0	0	1	0	0	0	0	0	0	0	0	0	0	0	0	0	0	0	0	0	0	0	0	0	0	0	0	63	95	D3 Acetylation (N-term); Oxidation (M)	D1:D3 Acetylation (N-term):1000.00;M28:Oxidation (M):32.45	66213	1.0885-1.1109
1320	MMAR_2937|MMAR_2937|CDS|3544485-3545033|-|conserved	TRUE	R.D(+45.03)LADQGVPMVGISSNDAVTYPQDGPDQMAAEAR.R	Y	44.29	3462.57	33	-1.4	1155.19	3	80.9144																																																																																																																																																																																																																																																	06Apr2024_DDH_3740_x06L_Slot1-15_1_8548.d	5320616	4	0	0	0	0	0	0	0	0	0	0	0	0	0	0	0	1	0	1	0	0	0	0	0	0	0	0	0	0	0	0	0	0	0	0	0	0	0	0	0	0	0	0	0	0	0	0	0	0	0	0	0	0	0	0	0	0	0	0	0	0	0	0	0	0	0	0	0	0	0	0	0	0	0	0	0	0	0	0	0	0	0	0	0	0	0	0	0	0	0	0	0	0	0	0	1	1	0	0	0	0	0	0	0	0	0	0	0	0	0	0	0	0	0	0	0	0	0	0	0	0	63	95	D3 Acetylation (N-term)	D1:D3 Acetylation (N-term):1000.00	73796	1.1040-1.1264
1320	MMAR_2937|MMAR_2937|CDS|3544485-3545033|-|conserved	TRUE	R.DLADQ(+0.98)GVPM(+15.99)VGISSNDAVTYPQDGPDQM(+15.99)AAEAR.R	Y	39.36	3450.52	33	-4.8	1151.16	3	60.9279																																																																																			234																																																																																																																								6010																																						29Feb2024_DDH_3740DDA_x28_Slot1-40_2_8291.d	3898086	1	0	0	0	0	0	0	0	0	0	0	0	0	0	0	0	0	0	0	0	0	0	0	0	0	0	0	0	0	0	0	0	0	0	0	0	0	0	0	0	0	0	0	0	0	0	0	0	0	0	0	0	0	0	0	0	0	0	0	0	0	0	0	0	0	0	0	0	0	0	0	0	0	0	0	0	0	0	0	0	0	0	0	1	0	0	0	0	0	0	0	0	0	0	0	0	0	0	0	0	0	0	0	0	0	0	0	0	0	0	0	0	0	0	0	0	0	0	0	0	0	63	95	Deamidation (NQ); Oxidation (M); Oxidation (M)	Q5:Deamidation (NQ):0.00;M9:Oxidation (M):1000.00;M28:Oxidation (M):1000.00	63087	1.0750-1.0974
1320	MMAR_2937|MMAR_2937|CDS|3544485-3545033|-|conserved	TRUE	R.DLADQ(+0.98)GVPM(+15.99)VGISSNDAVTYPQDGPDQMAAEAR.R	Y	25.71	3434.52	33	15.5	1145.85	3	65.8033																																																											576																		178																																																																																																						7890																		4890																																												29Feb2024_DDH_3740DDA_x26_Slot1-38_2_8283.d	3793507	3	0	0	0	0	0	0	0	0	0	0	0	0	0	0	0	0	0	0	0	0	0	0	0	0	0	0	0	0	0	0	0	0	0	0	0	0	0	0	0	0	0	0	0	0	0	0	0	0	0	0	0	0	0	0	0	0	0	0	1	0	1	0	0	0	0	0	0	0	0	0	0	0	0	0	0	0	1	0	0	0	0	0	0	0	0	0	0	0	0	0	0	0	0	0	0	0	0	0	0	0	0	0	0	0	0	0	0	0	0	0	0	0	0	0	0	0	0	0	0	0	63	95	Deamidation (NQ); Oxidation (M)	Q5:Deamidation (NQ):0.00;M9:Oxidation (M):71.95	91996	1.0786-1.1010
1320	MMAR_2937|MMAR_2937|CDS|3544485-3545033|-|conserved	TRUE	R.DLADQ(+0.98)GVPMVGISSNDAVTYPQDGPDQM(+15.99)AAEAR.R	Y	35.56	3434.52	33	4	1145.85	3	67.1692																					421												252																																																																																																												9910												4390																																																																																								06Apr2024_DDH_3740_x11L_Slot1-21_3_8569.d	4559895	3	0	0	0	0	0	0	0	0	0	0	0	0	0	0	0	0	0	0	0	0	2	0	0	0	0	0	0	0	0	0	0	0	1	0	0	0	0	0	0	0	0	0	0	0	0	0	0	0	0	0	0	0	0	0	0	0	0	0	0	0	0	0	0	0	0	0	0	0	0	0	0	0	0	0	0	0	0	0	0	0	0	0	0	0	0	0	0	0	0	0	0	0	0	0	0	0	0	0	0	0	0	0	0	0	0	0	0	0	0	0	0	0	0	0	0	0	0	0	0	0	63	95	Deamidation (NQ); Oxidation (M)	Q5:Deamidation (NQ):28.66;M28:Oxidation (M):70.17	70434	1.0861-1.1085
1320	MMAR_2937|MMAR_2937|CDS|3544485-3545033|-|conserved	TRUE	R.DLADQ(+0.98)GVPMVGISSNDAVTYPQDGPDQMAAEAR.R	Y	19.86	3418.53	33	5.4	1140.52	3	71.8604										298																																																																																																																								10100																																																																																																															06Apr2024_DDH_3740_x04L_Slot1-13_1_8542.d	4634061	1	0	0	0	0	0	0	0	0	0	1	0	0	0	0	0	0	0	0	0	0	0	0	0	0	0	0	0	0	0	0	0	0	0	0	0	0	0	0	0	0	0	0	0	0	0	0	0	0	0	0	0	0	0	0	0	0	0	0	0	0	0	0	0	0	0	0	0	0	0	0	0	0	0	0	0	0	0	0	0	0	0	0	0	0	0	0	0	0	0	0	0	0	0	0	0	0	0	0	0	0	0	0	0	0	0	0	0	0	0	0	0	0	0	0	0	0	0	0	0	0	63	95	Deamidation (NQ)	Q5:Deamidation (NQ):0.00	89907	1.1121-1.1345
1320	MMAR_2937|MMAR_2937|CDS|3544485-3545033|-|conserved	TRUE	R.DLADQGVPM(+15.99)VGISSN(+0.98)DAVTYPQDGPDQM(+15.99)AAEAR.R	Y	61.55	3450.52	33	-4.8	1151.16	3	60.9279																						93.9																																																													234									163																																																		4070																																																													12000									7920																													29Feb2024_DDH_3740DDA_x28_Slot1-40_2_8291.d	3899061	9	0	0	0	0	0	0	0	0	0	0	0	0	0	0	0	0	0	0	0	0	0	2	1	0	0	0	0	0	0	0	0	0	0	0	0	0	0	0	0	0	0	0	0	0	0	0	0	0	0	0	0	0	0	0	0	0	0	0	0	0	0	0	0	0	0	0	0	0	0	0	0	0	0	0	0	0	0	0	0	0	1	0	2	0	0	0	0	0	0	0	0	1	0	0	0	0	0	0	0	1	0	1	0	0	0	0	0	0	0	0	0	0	0	0	0	0	0	0	0	0	63	95	Deamidation (NQ); Oxidation (M); Oxidation (M)	M9:Oxidation (M):1000.00;N15:Deamidation (NQ):15.78;M28:Oxidation (M):1000.00	63135	1.0867-1.1091
1320	MMAR_2937|MMAR_2937|CDS|3544485-3545033|-|conserved	TRUE	R.DLADQGVPM(+15.99)VGISSN(+0.98)DAVTYPQDGPDQMAAEAR.R	Y	28.72	3434.52	33	1.6	1145.84	3	65.8654										70.6																																																466	576																		178																																																					2680																																																22600	15800																		4890																																												06Apr2024_DDH_3740_x04L_Slot1-13_1_8542.d	4339087	12	0	0	0	0	0	0	0	0	0	2	0	0	0	0	0	0	0	0	0	0	0	0	0	0	0	0	0	0	0	0	0	0	0	0	0	0	0	0	0	0	0	0	0	0	0	0	0	0	0	0	0	0	0	0	0	0	0	5	2	1	1	0	0	0	0	0	0	0	0	0	0	0	0	0	0	0	1	0	0	0	0	0	0	0	0	0	0	0	0	0	0	0	0	0	0	0	0	0	0	0	0	0	0	0	0	0	0	0	0	0	0	0	0	0	0	0	0	0	0	0	63	95	Deamidation (NQ); Oxidation (M)	M9:Oxidation (M):77.60;N15:Deamidation (NQ):16.84	78595	1.1049-1.1273
1320	MMAR_2937|MMAR_2937|CDS|3544485-3545033|-|conserved	TRUE	R.DLADQGVPM(+15.99)VGISSNDAVTYPQ(+0.98)DGPDQM(+15.99)AAEAR.R	Y	17.55	3450.52	33	-9.9	1151.16	3	67.1961																																																																																												163																																																																																																																								7920																													06Apr2024_DDH_3740_x11L_Slot1-21_2_8568.d	4541311	2	0	0	0	0	0	0	0	0	0	0	0	0	0	0	0	0	0	0	0	0	0	0	0	0	0	0	0	0	0	0	0	1	0	0	0	0	0	0	0	0	0	0	0	0	0	0	0	0	0	0	0	0	0	0	0	0	0	0	0	0	0	0	0	0	0	0	0	0	0	0	0	0	0	0	0	0	0	0	0	0	0	0	0	0	0	0	0	0	0	0	0	1	0	0	0	0	0	0	0	0	0	0	0	0	0	0	0	0	0	0	0	0	0	0	0	0	0	0	0	0	63	95	Deamidation (NQ); Oxidation (M); Oxidation (M)	M9:Oxidation (M):1000.00;Q22:Deamidation (NQ):0.00;M28:Oxidation (M):1000.00	71317	1.0951-1.1175
1320	MMAR_2937|MMAR_2937|CDS|3544485-3545033|-|conserved	TRUE	R.DLADQGVPM(+15.99)VGISSNDAVTYPQ(+0.98)DGPDQMAAEAR.R	Y	28.01	3434.52	33	15.5	1145.85	3	65.8033																																																																													178																																																																																																																								4890																																												29Feb2024_DDH_3740DDA_x26_Slot1-38_2_8283.d	3794446	1	0	0	0	0	0	0	0	0	0	0	0	0	0	0	0	0	0	0	0	0	0	0	0	0	0	0	0	0	0	0	0	0	0	0	0	0	0	0	0	0	0	0	0	0	0	0	0	0	0	0	0	0	0	0	0	0	0	0	0	0	0	0	0	0	0	0	0	0	0	0	0	0	0	0	0	0	1	0	0	0	0	0	0	0	0	0	0	0	0	0	0	0	0	0	0	0	0	0	0	0	0	0	0	0	0	0	0	0	0	0	0	0	0	0	0	0	0	0	0	0	63	95	Deamidation (NQ); Oxidation (M)	M9:Oxidation (M):72.19;Q22:Deamidation (NQ):0.00	92008	1.0974-1.1198
1320	MMAR_2937|MMAR_2937|CDS|3544485-3545033|-|conserved	TRUE	R.DLADQGVPM(+15.99)VGISSNDAVTYPQDGPDQM(+15.99)AAEAR.R	Y	60.33	3449.54	33	-3	1150.83	3	60.9127																																																																									3630	3530	2020	1320	1960	1210	468	417	326			318	1780	2050	3060				1100		920																																																																																																				71600	90200	40200	44000	55500	17500	7650	13700	6370			9150	31400	30400	95500				22900		27300																												29Feb2024_DDH_3740DDA_x28_Slot1-40_3_8292.d	3922267	80	0	0	0	0	0	0	0	0	0	0	0	1	0	0	0	0	0	0	1	0	1	5	1	3	1	0	0	1	0	0	0	1	0	0	0	0	0	0	0	0	0	0	0	0	0	0	0	0	0	0	0	0	0	0	0	0	0	0	0	0	0	0	0	0	0	0	0	0	0	0	0	0	4	6	4	4	4	2	3	2	1	2	0	4	3	2	6	0	0	0	5	3	3	1	1	0	0	0	0	1	2	2	0	0	0	0	0	0	0	0	0	0	0	0	0	0	0	0	0	0	63	95	Oxidation (M); Oxidation (M)	M9:Oxidation (M):1000.00;M28:Oxidation (M):1000.00	63166	1.0777-1.1001
1320	MMAR_2937|MMAR_2937|CDS|3544485-3545033|-|conserved	TRUE	R.DLADQGVPM(+15.99)VGISSNDAVTYPQDGPDQMAAEAR.R	Y	49.69	3433.54	33	-4.9	1145.5	3	65.8044																							129																																																					413	350																																																																		11500																																																					7310	4690																																												29Feb2024_DDH_3740DDA_x26_Slot1-38_1_8282.d	3757527	45	0	0	0	0	0	0	0	0	0	1	0	1	0	0	0	0	0	0	0	2	2	3	2	2	1	2	2	2	5	1	0	0	1	0	1	1	0	0	0	0	0	0	0	0	0	0	0	0	0	0	1	0	0	0	0	0	0	2	3	1	0	0	0	0	0	0	0	0	0	0	0	0	2	0	0	1	1	3	0	0	0	0	0	0	1	0	0	0	0	0	0	0	1	0	0	0	0	0	0	0	0	0	0	0	0	0	0	0	0	0	0	0	0	0	0	0	0	0	0	0	63	95	Oxidation (M)	M9:Oxidation (M):99.98	93096	1.0947-1.1171
1320	MMAR_2937|MMAR_2937|CDS|3544485-3545033|-|conserved	TRUE	R.DLADQGVPMVGISSN(+0.98)DAVTYPQ(+0.98)DGPDQMAAEAR.R	Y	18.95	3419.51	33	13.4	1140.85	3	71.8617								114																																																																																																																								6660																																																																																																																	06Apr2024_DDH_3740_x03L_Slot1-12_2_8538.d	4837187	2	0	0	0	0	0	0	0	2	0	0	0	0	0	0	0	0	0	0	0	0	0	0	0	0	0	0	0	0	0	0	0	0	0	0	0	0	0	0	0	0	0	0	0	0	0	0	0	0	0	0	0	0	0	0	0	0	0	0	0	0	0	0	0	0	0	0	0	0	0	0	0	0	0	0	0	0	0	0	0	0	0	0	0	0	0	0	0	0	0	0	0	0	0	0	0	0	0	0	0	0	0	0	0	0	0	0	0	0	0	0	0	0	0	0	0	0	0	0	0	0	63	95	Deamidation (NQ); Deamidation (NQ)	N15:Deamidation (NQ):29.22;Q22:Deamidation (NQ):12.08	75188	1.1013-1.1237
1320	MMAR_2937|MMAR_2937|CDS|3544485-3545033|-|conserved	TRUE	R.DLADQGVPMVGISSN(+0.98)DAVTYPQDGPDQM(+15.99)AAEAR.R	Y	36.53	3434.52	33	5.8	1145.85	3	67.2041																					421											239	252			345																																											164																																																														4960											8520	8790			7370																																											5440																																										06Apr2024_DDH_3740_x12L_Slot1-22_3_8572.d	4432748	8	0	0	0	0	0	0	0	0	0	0	0	0	0	0	0	0	0	0	0	0	1	0	0	0	0	0	0	0	0	0	0	2	2	0	0	1	0	0	0	0	0	0	0	0	0	0	0	0	0	0	0	0	0	0	0	0	0	0	0	0	0	1	0	0	0	0	0	0	0	0	0	0	0	0	0	0	0	0	1	0	0	0	0	0	0	0	0	0	0	0	0	0	0	0	0	0	0	0	0	0	0	0	0	0	0	0	0	0	0	0	0	0	0	0	0	0	0	0	0	0	63	95	Deamidation (NQ); Oxidation (M)	N15:Deamidation (NQ):50.34;M28:Oxidation (M):90.47	77702	1.0825-1.1049
1320	MMAR_2937|MMAR_2937|CDS|3544485-3545033|-|conserved	TRUE	R.DLADQGVPMVGISSN(+0.98)DAVTYPQDGPDQMAAEAR.R	Y	41.41	3418.53	33	3.6	1140.52	3	71.9435	132	249				316				298	178													927				1250	1100																				247	324			65.4						845																																																														6960	13500				15600				10100	4860													10700				36100	29700																				4480	7990			2930						9680																																																														06Apr2024_DDH_3740_x10L_Slot1-20_2_8565.d	4723365	21	2	2	0	0	0	3	0	0	0	1	1	0	0	0	0	0	0	0	0	1	0	0	0	1	0	0	0	2	2	0	0	0	0	0	0	0	0	0	0	0	0	0	0	0	0	0	0	0	1	1	0	0	1	0	0	0	0	0	1	1	1	0	0	0	0	0	0	0	0	0	0	0	0	0	0	0	0	0	0	0	0	0	0	0	0	0	0	0	0	0	0	0	0	0	0	0	0	0	0	0	0	0	0	0	0	0	0	0	0	0	0	0	0	0	0	0	0	0	0	0	63	95	Deamidation (NQ)	N15:Deamidation (NQ):41.52	86511	1.1219-1.1443
1320	MMAR_2937|MMAR_2937|CDS|3544485-3545033|-|conserved	TRUE	R.DLADQGVPMVGISSNDAVTYPQ(+0.98)DGPDQM(+15.99)AAEAR.R	Y	41.84	3434.52	33	5.8	1145.85	3	67.2048																					421											239	252																																																																																																												4960											4260	4390																																																																																								06Apr2024_DDH_3740_x11L_Slot1-21_2_8568.d	4539369	3	0	0	0	0	0	0	0	0	0	0	0	0	0	0	0	0	0	0	0	0	1	0	0	0	0	0	0	0	0	0	0	1	1	0	0	0	0	0	0	0	0	0	0	0	0	0	0	0	0	0	0	0	0	0	0	0	0	0	0	0	0	0	0	0	0	0	0	0	0	0	0	0	0	0	0	0	0	0	0	0	0	0	0	0	0	0	0	0	0	0	0	0	0	0	0	0	0	0	0	0	0	0	0	0	0	0	0	0	0	0	0	0	0	0	0	0	0	0	0	0	63	95	Deamidation (NQ); Oxidation (M)	Q22:Deamidation (NQ):0.00;M28:Oxidation (M):50.28	71229	1.0726-1.0951
1320	MMAR_2937|MMAR_2937|CDS|3544485-3545033|-|conserved	TRUE	R.DLADQGVPMVGISSNDAVTYPQ(+0.98)DGPDQMAAEAR.R	Y	20.39	3418.53	33	5.9	1140.52	3	71.9282																																	279																																																																																																																								9190																																																																																								06Apr2024_DDH_3740_x11L_Slot1-21_3_8569.d	4794488	1	0	0	0	0	0	0	0	0	0	0	0	0	0	0	0	0	0	0	0	0	0	0	0	0	0	0	0	0	0	0	0	0	1	0	0	0	0	0	0	0	0	0	0	0	0	0	0	0	0	0	0	0	0	0	0	0	0	0	0	0	0	0	0	0	0	0	0	0	0	0	0	0	0	0	0	0	0	0	0	0	0	0	0	0	0	0	0	0	0	0	0	0	0	0	0	0	0	0	0	0	0	0	0	0	0	0	0	0	0	0	0	0	0	0	0	0	0	0	0	0	63	95	Deamidation (NQ)	Q22:Deamidation (NQ):0.00	78839	1.0843-1.1067
1320	MMAR_2937|MMAR_2937|CDS|3544485-3545033|-|conserved	TRUE	R.DLADQGVPMVGISSNDAVTYPQDGPDQ(+0.98)MAAEAR.R	Y	22.15	3418.53	33	9.5	1140.52	3	71.9121																																																																																																																																																																																																																																																	06Apr2024_DDH_3740_x02L_Slot1-11_1_8534.d	4776576	1	0	0	0	1	0	0	0	0	0	0	0	0	0	0	0	0	0	0	0	0	0	0	0	0	0	0	0	0	0	0	0	0	0	0	0	0	0	0	0	0	0	0	0	0	0	0	0	0	0	0	0	0	0	0	0	0	0	0	0	0	0	0	0	0	0	0	0	0	0	0	0	0	0	0	0	0	0	0	0	0	0	0	0	0	0	0	0	0	0	0	0	0	0	0	0	0	0	0	0	0	0	0	0	0	0	0	0	0	0	0	0	0	0	0	0	0	0	0	0	0	63	95	Deamidation (NQ)	Q27:Deamidation (NQ):0.00	76686	1.1184-1.1407
1320	MMAR_2937|MMAR_2937|CDS|3544485-3545033|-|conserved	TRUE	R.DLADQGVPMVGISSNDAVTYPQDGPDQM(+15.99)AAEAR.R	Y	56.9	3433.54	33	0.8	1145.51	3	67.1778										698	776												1040	759		187	546	737	684			249		573																																							323				1820	1590							289	369					167	505																																						11300	12000												24900	12700		5940	20700	40300	12700			6600		7860																																							7330				24700	17600							11700	8590					12200	7940																													29Feb2024_DDH_3740DDA_x26_Slot1-38_3_8284.d	3849427	70	1	2	2	1	0	0	2	0	1	1	1	1	1	1	1	0	1	0	1	1	3	1	2	1	1	3	2	4	1	2	2	2	1	2	1	2	0	0	0	0	0	0	0	0	0	0	0	0	1	0	0	0	0	0	0	0	0	1	2	1	0	0	0	0	0	0	0	0	0	0	0	0	2	0	0	2	1	1	0	1	0	0	0	1	2	1	1	0	0	0	4	1	0	0	0	0	0	0	0	0	0	0	0	0	0	0	0	0	0	0	0	0	0	0	0	0	0	0	0	0	63	95	Oxidation (M)	M28:Oxidation (M):131.94	95077	1.0911-1.1135
1320	MMAR_2937|MMAR_2937|CDS|3544485-3545033|-|conserved	TRUE	R.DLADQGVPMVGISSNDAVTYPQDGPDQMAAEAR.R	Y	57.27	3417.55	33	-11.6	1140.17	3	71.843				312			688			580		1750		848	521				1080	1550	857	892	398	705	3480	1680	1070	1960	1410	1770	1860	2280	390	1740	1500	1890													200									3420	1680	409		242														429	553																																															12500			27500			72500		37300		21000	12400				15400	68400	16000	17800	18400	15500	72300	14800	30700	44400	67300	42600	86500	25500	14800	29400	17600	37100													5760									81300	80800	9230		9180														10600	14100																																												06Apr2024_DDH_3740_x03L_Slot1-12_2_8538.d	4835251	116	1	1	2	3	1	2	3	2	1	4	4	2	1	3	3	0	0	0	5	3	4	3	4	3	3	2	2	3	3	3	3	1	2	3	1	2	0	0	0	0	0	0	0	0	0	0	0	0	5	2	5	1	1	1	0	0	1	4	5	1	0	1	2	0	0	0	0	0	0	0	0	0	0	0	0	2	2	0	0	0	0	0	0	0	0	0	0	0	0	0	0	0	0	0	0	0	0	0	0	0	0	0	0	0	0	0	0	0	0	0	0	0	0	0	0	0	0	0	0	0	63	95			75106	1.1425-1.1648
1320	MMAR_2937|MMAR_2937|CDS|3544485-3545033|-|conserved	TRUE	R.G(+45.03)Q(+0.98)LDDSRPR.N	Y	14.2	1088.53	9	18.5	545.278	2	16.1852																																																																																																																																																																																																																																																	29Feb2024_DDH_3740DDA_x37_Slot1-50_3_8325.d	2628636	1	0	0	0	0	0	0	0	0	0	0	0	0	0	0	0	0	0	0	0	0	0	0	0	0	0	0	0	0	0	0	0	0	0	0	0	0	0	0	0	0	0	0	0	0	0	0	0	0	0	0	0	0	0	0	0	0	0	0	0	0	0	0	0	0	0	0	0	0	0	0	0	0	0	0	0	0	0	0	0	0	0	0	0	0	0	0	0	0	0	0	0	0	0	0	0	0	0	0	0	0	0	0	0	0	0	0	0	0	0	0	1	0	0	0	0	0	0	0	0	0	136	144	D3 Acetylation (N-term); Deamidation (NQ)	G1:D3 Acetylation (N-term):1000.00;Q2:Deamidation (NQ):1000.00	1518	0.8606-0.8832
1320	MMAR_2937|MMAR_2937|CDS|3544485-3545033|-|conserved	TRUE	R.G(+45.03)QLDDSRPR.N	Y	48.88	1087.54	9	1.5	544.774	2	15.661			73.9	875	877	851	897	1140	993	2400	2850	2490	4720	3590	4950	7830	8080	9440	5800	6610	7040	2220	2730	2100	1310	1220			534	719	9120	8990	8710	2290	2030	1340				531	452		126			804	776	519									321	984	809	704	760	698											2940	2770	2840	1430	1480		3450	4230	4140	9280	10300	10700	3480	3950	3750	7430	8630	7710	7220	5840	5020	10100	8850	8090										386	281	320	1390		827		505	574									2840	11600	13200	16400	12000	16800	13200	42400	36800	35700	109000	52000	222000	274000	442000	320000	139000	310000	172000	32900	34800	59700	24600	25300	34200		17300	44900	316000	418000	217000	47300	52900	26400				9400	8890		4460			33700	23100	9300									7640	29500	23700	9570	23800	24400											34500	31000	95800	27200	28900		81800	101000	43900	426000	364000	404000	43800	143000	43900	76500	356000	167000	157000	142000	181000	345000	299000	287000										15200	5060	12800	19900		31700		12900	10800							29Feb2024_DDH_3740DDA_x28_Slot1-40_3_8292.d	1712287	212	0	2	1	1	1	2	2	2	1	1	1	2	2	1	4	3	5	4	4	4	2	1	1	2	1	1	1	0	1	2	5	4	3	1	1	1	1	1	1	2	2	1	2	1	2	3	2	2	0	0	0	1	0	1	2	1	3	2	2	2	3	2	2	1	1	1	1	1	1	1	1	1	1	1	3	1	1	0	3	2	1	4	3	3	1	3	1	3	7	3	2	2	3	5	4	3	0	0	0	1	1	1	0	0	0	2	2	2	3	2	2	2	2	3	1	1	1	2	2	2	136	144	D3 Acetylation (N-term)	G1:D3 Acetylation (N-term):1000.00	5680	0.8624-0.8850
1320	MMAR_2937|MMAR_2937|CDS|3544485-3545033|-|conserved	TRUE	H.G(+45.03)WT(+45.03)FPY(+45.03)LYDESQDVAR.A	Y	24.83	2080.97	16	-9.8	694.655	3	64.3788																																																																																																																																																																																																																																																	06Apr2024_DDH_3740_x04L_Slot1-13_3_8544.d	4319766	2	0	0	0	0	0	0	0	0	0	0	0	1	0	0	0	0	0	0	0	0	0	0	0	0	0	0	0	0	1	0	0	0	0	0	0	0	0	0	0	0	0	0	0	0	0	0	0	0	0	0	0	0	0	0	0	0	0	0	0	0	0	0	0	0	0	0	0	0	0	0	0	0	0	0	0	0	0	0	0	0	0	0	0	0	0	0	0	0	0	0	0	0	0	0	0	0	0	0	0	0	0	0	0	0	0	0	0	0	0	0	0	0	0	0	0	0	0	0	0	0	98	113	D3 Acetylation (N-term); D3 O-Acylation (STY); D3 O-Acylation (STY)	G1:D3 Acetylation (N-term):1000.00;T3:D3 O-Acylation (STY):23.70;Y6:D3 O-Acylation (STY):32.28	73179	0.8686-0.8915
1320	MMAR_2937|MMAR_2937|CDS|3544485-3545033|-|conserved	TRUE	D.GPDQMAAEAR.R	Y	28.27	1044.47	10	-13.2	523.231	2	15.2268																																																																																																																																																																																																																																																	06Apr2024_DDH_3740_x20L_Slot1-31_3_8602.d	2116831	1	0	0	0	0	0	0	0	0	0	0	0	0	0	0	0	0	0	0	0	0	0	0	0	0	0	0	0	0	0	0	0	0	0	0	0	0	0	0	0	0	0	0	0	0	0	0	0	0	0	0	0	0	0	0	0	0	0	0	0	1	0	0	0	0	0	0	0	0	0	0	0	0	0	0	0	0	0	0	0	0	0	0	0	0	0	0	0	0	0	0	0	0	0	0	0	0	0	0	0	0	0	0	0	0	0	0	0	0	0	0	0	0	0	0	0	0	0	0	0	0	86	95			4198	0.8090-0.8320
1320	MMAR_2937|MMAR_2937|CDS|3544485-3545033|-|conserved	TRUE	R.GQLDDSRPR.N	Y	47.66	1042.52	9	-6.2	522.256	2	7.7961	345	329				475	315	253		1390	1260	1410							543	366	529	1200	1500	1400	1400	1200	1080	1570		1710	595		534	2780	2460	2160													179									1590	1160	281													1260	1350	1120	3380	2750	2880							1280	1120	1170					172																													7910	10300				12700	9940	6750		27300	22400	24700							10400	11100	10400	27000	25800	26400	26900	23800	20000	27200		30900	12800		12900	86000	47100	39900													5550									32500	24700	8720													23900	29000	21800	118000	57600	101000							24600	21600	21800					5630																													29Feb2024_DDH_3740DDA_x27_Slot1-39_1_8287.d	1291997	140	3	2	3	2	2	2	4	2	2	4	2	3	2	2	3	0	0	0	2	2	2	3	3	2	2	2	3	3	2	2	2	2	3	3	3	3	0	0	0	0	0	0	1	1	1	0	0	0	1	1	2	1	1	1	0	0	0	2	3	2	0	1	1	0	0	0	0	0	0	0	0	0	3	3	3	3	3	3	3	3	1	0	0	0	4	2	2	0	0	0	1	3	2	0	0	0	0	0	0	0	0	0	0	0	0	0	0	0	0	0	0	0	0	0	0	0	0	0	0	0	136	144			1613	0.8434-0.8660
1320	MMAR_2937|MMAR_2937|CDS|3544485-3545033|-|conserved	TRUE	R.H(+45.03)GWTFPYLYDESQDVAR.A	Y	51.89	2127.97	17	-1.1	1064.99	2	75.134															219	654	476	670			755										1040	918																																																											217	134																																											7120	8870	6300	14900			9260										20500	18500																																																											2450	9370																													06Apr2024_DDH_3740_x06L_Slot1-15_1_8548.d	5035701	23	0	0	0	0	0	0	0	0	0	0	1	0	1	1	2	2	1	2	1	1	1	0	0	0	0	0	0	0	0	0	2	2	1	0	0	0	0	0	0	0	0	0	0	0	0	0	0	0	0	0	0	0	0	0	0	0	0	0	0	0	0	0	0	0	0	0	0	0	0	0	0	0	0	0	0	0	0	0	0	0	0	0	0	0	0	0	0	0	0	0	1	2	2	0	0	0	0	0	0	0	0	0	0	0	0	0	0	0	0	0	0	0	0	0	0	0	0	0	0	0	97	113	D3 Acetylation (N-term)	H1:D3 Acetylation (N-term):1000.00	66054	1.1977-1.2199
1320	MMAR_2937|MMAR_2937|CDS|3544485-3545033|-|conserved	TRUE	R.HGWTFPYLYDESQ(+0.98)DVAR.A	Y	40.62	2083.93	17	7.1	695.648	3	64.3941																																																																													588																																																																																																																								14800																																												29Feb2024_DDH_3740DDA_x26_Slot1-38_2_8283.d	3726502	2	0	0	0	0	0	1	0	0	0	0	0	0	0	0	0	0	0	0	0	0	0	0	0	0	0	0	0	0	0	0	0	0	0	0	0	0	0	0	0	0	0	0	0	0	0	0	0	0	0	0	0	0	0	0	0	0	0	0	0	0	0	0	0	0	0	0	0	0	0	0	0	0	0	0	0	0	1	0	0	0	0	0	0	0	0	0	0	0	0	0	0	0	0	0	0	0	0	0	0	0	0	0	0	0	0	0	0	0	0	0	0	0	0	0	0	0	0	0	0	0	97	113	Deamidation (NQ)	Q13:Deamidation (NQ):1000.00	88954	0.9482-0.9707
1320	MMAR_2937|MMAR_2937|CDS|3544485-3545033|-|conserved	TRUE	R.HGWTFPYLYDESQDVAR.A	Y	58.98	2082.94	17	-4.3	695.311	3	64.3696						193				889	1440	1060								141	106	1340	1380	591	628	1410	868	1190	1290	1080	731	70.8	649	1720	1530	1710																						54.2		197													1700	1200	1420	4300	4350	4110	115	188					939	1240	703																																							3260				18200	21500	24400								4450	3660	22100	35800	14500	8350	28400	9920	15100	42800	24300	15100	1690	13600	19400	30300	32700																						1720		7050													27300	28600	19300	59800	58500	79700	4020	2520					15800	18300	20800																																		29Feb2024_DDH_3740DDA_x26_Slot1-38_3_8284.d	3714649	119	1	1	1	0	2	1	0	0	0	4	3	3	1	2	0	0	0	0	4	5	1	4	4	3	3	5	4	3	6	4	3	2	3	3	4	3	0	0	0	0	0	0	0	0	0	0	0	0	0	0	0	0	0	0	0	0	0	1	2	4	0	0	0	0	0	0	0	0	0	0	0	0	3	3	3	3	3	4	2	1	0	0	0	0	2	2	3	0	0	0	0	0	0	0	0	0	0	0	0	0	0	0	0	0	0	0	0	0	0	0	0	0	0	0	0	0	0	0	0	0	97	113			89152	0.9482-0.9707
1320	MMAR_2937|MMAR_2937|CDS|3544485-3545033|-|conserved	TRUE	Q.LDDSRPR.N	Y	12.29	857.436	7	15.9	429.728	2	7.7562																																																																																																																																																																																																																																																	29Feb2024_DDH_3740DDA_x26_Slot1-38_1_8282.d	910227	1	0	0	0	0	0	0	0	0	0	0	0	0	0	0	0	0	0	0	0	0	0	0	0	0	0	0	0	0	0	0	0	0	0	0	0	0	0	0	0	0	0	0	0	0	0	0	0	0	0	0	0	0	0	0	0	0	0	0	0	0	0	0	0	0	0	0	0	0	0	0	0	0	0	0	0	1	0	0	0	0	0	0	0	0	0	0	0	0	0	0	0	0	0	0	0	0	0	0	0	0	0	0	0	0	0	0	0	0	0	0	0	0	0	0	0	0	0	0	0	0	138	144			2694	0.7745-0.7972
1320	MMAR_2937|MMAR_2937|CDS|3544485-3545033|-|conserved	TRUE	Y.LYDESQDVAR.A	Y	27.14	1194.55	10	-16.3	598.271	2	20.4395																																																											3950				6990																																																																																																																				21200				36200																																																										06Apr2024_DDH_3740_x20L_Slot1-31_2_8601.d	2347635	4	0	0	0	0	0	0	0	0	0	0	0	0	0	0	0	0	0	0	0	0	0	0	0	0	0	1	0	0	0	0	0	0	0	0	0	0	0	0	0	0	0	0	0	0	0	0	0	0	0	0	0	0	0	0	0	0	0	0	1	1	0	0	1	0	0	0	0	0	0	0	0	0	0	0	0	0	0	0	0	0	0	0	0	0	0	0	0	0	0	0	0	0	0	0	0	0	0	0	0	0	0	0	0	0	0	0	0	0	0	0	0	0	0	0	0	0	0	0	0	0	104	113			6960	0.8896-0.9125
1320	MMAR_2937|MMAR_2937|CDS|3544485-3545033|-|conserved	TRUE	R.N(+0.98)DLPVTAADIR.A	Y	47.15	1184.6	11	-1.6	593.306	2	51.5519						265			423	1260	805	999	847	988	906	344	211	262	1230	684	1040	835	938	1250	635	712	878	1130	1240	642	826	1050	753	901	1010	1040													64.6									499	650		254																397		121					107	211	513	499							339																																5030			4250	31100	10300	11000	9590	18600	15400	7300	7660	6680	21400	11200	10400	12300	11300	13000	10600	10600	7850	10600	13800	13200	9190	21500	8960	12400	11000	13500													2110									13400	22500		3480																5370		2560					2510	5180	5620	5200							3760																											06Apr2024_DDH_3740_x06L_Slot1-15_1_8548.d	3883510	76	0	0	0	0	1	1	0	0	1	2	1	1	1	2	2	2	2	2	2	1	1	2	1	1	1	1	1	1	1	2	1	2	1	1	1	1	0	0	0	0	0	0	1	1	0	0	0	0	1	1	2	1	0	2	2	1	1	2	3	2	1	2	1	0	0	0	0	0	0	0	0	0	0	0	0	0	1	0	1	0	0	0	1	1	1	1	1	0	0	0	0	0	0	1	0	0	0	0	0	0	0	0	0	1	1	0	0	0	0	1	0	0	0	0	0	0	0	0	0	1	145	155	Deamidation (NQ)	N1:Deamidation (NQ):1000.00	33679	0.8869-0.9097
1320	MMAR_2937|MMAR_2937|CDS|3544485-3545033|-|conserved	TRUE	R.N(+45.03)(+0.98)DLPVTAADIR.A	Y	29.46	1229.63	11	10.5	615.825	2	58.9584																																																																																																																																																																																																																																																	29Feb2024_DDH_3740DDA_x37_Slot1-50_2_8324.d	5194164	1	0	0	0	0	0	0	0	0	0	0	0	0	0	0	0	0	0	0	0	0	0	0	0	0	0	0	0	0	0	0	0	0	0	0	0	0	0	0	0	0	0	0	0	0	0	0	0	0	0	0	0	0	0	0	0	0	0	0	0	0	0	0	0	0	0	0	0	0	0	0	0	0	0	0	0	0	0	0	0	0	0	0	0	0	0	0	0	0	0	0	0	0	0	0	0	0	0	0	0	0	0	0	0	0	0	0	0	0	0	1	0	0	0	0	0	0	0	0	0	0	145	155	D3 Acetylation (N-term); Deamidation (NQ)	N1:D3 Acetylation (N-term):1000.00;N1:Deamidation (NQ):1000.00	17796	0.9383-0.9608
1320	MMAR_2937|MMAR_2937|CDS|3544485-3545033|-|conserved	TRUE	R.N(+45.03)DLPVTAADIR.A	Y	51.19	1228.65	11	-1.9	615.323	2	57.6266													319			3040	3020	3030	364	507	777											468	461																																														341		122	1750	884	1790						3030	339		203	2570	2390	2910														794		659																					5920			24000	24200	45300	7230	8130	8070											5500	7840																																														4610		4190	16500	15100	16100						14500	8410		4610	15400	32000	18000														14000		4580									29Feb2024_DDH_3740DDA_x31_Slot1-43_2_8302.d	3760689	51	0	0	0	0	0	0	0	0	0	0	0	0	1	1	1	2	1	2	1	1	1	0	0	0	0	0	0	0	0	0	1	1	1	0	0	0	0	0	0	1	0	0	0	0	0	0	0	0	0	0	0	0	0	0	0	0	0	0	0	0	0	0	0	0	0	0	0	0	0	0	0	0	0	0	0	0	0	0	1	0	1	1	1	1	0	0	0	1	1	1	2	2	1	2	2	1	0	1	0	0	0	0	0	0	0	0	0	0	2	3	3	1	1	2	0	1	1	0	2	1	145	155	D3 Acetylation (N-term)	N1:D3 Acetylation (N-term):1000.00	60105	0.9500-0.9725
1320	MMAR_2937|MMAR_2937|CDS|3544485-3545033|-|conserved	TRUE	R.NDLPVTAADIR.A	Y	53.19	1183.62	11	1	592.811	2	43.8562	6040	6190	6240	6620	6470	6650	6800	7250	6890	12300	11300	11400	9460	9510	9470	5310	5460	5600	12500	11900	12900	12700	12400	12000	11100	11200	10900	12900	12100	11900	11700	11600	11100	10600	9940	10200	198	227	216	353	292	280	834	961	1110	1230	1370		1070	1290	1170				1630	1600	1720	6280	6170	5790	3340	3360	3540	340	211	295				189	141	308	14300	14200	14100	17300	17200	16300	11300	11600	12200	10800	10900	10600	13800	13100	13700	4340	5060	4480	13600	12300	11900	5780	5350	5730				4380	3850	3470	547		386				1600	2020	1770	158	479	120		195		273	297	103	158000	159000	116000	129000	231000	126000	242000	129000	248000	334000	309000	406000	160000	154000	239000	89600	143000	103000	327000	408000	337000	338000	425000	303000	383000	306000	374000	210000	205000	320000	497000	295000	198000	385000	260000	345000	4580	4450	4280	4690	4620	4990	22800	11700	24300	28100	39200		11600	24400	10300				17700	16600	31200	49600	97000	88900	54700	55700	85100	9970	4350	6100				5040	10700	5820	321000	337000	353000	428000	684000	522000	373000	190000	198000	258000	176000	245000	217000	422000	314000	21000	22400	18600	225000	301000	404000	24700	57000	126000				15300	17400	7320	7890		7270				6700	9520	14600	6110	11700	2850		3540		2380	2700	1990	29Feb2024_DDH_3740DDA_x31_Slot1-43_2_8302.d	3080562	318	3	3	2	2	4	2	4	2	4	3	4	4	2	2	3	2	4	2	3	4	3	4	5	3	5	3	4	3	2	3	6	3	2	4	3	4	1	1	2	1	1	2	3	1	2	2	3	0	1	2	1	0	0	0	1	1	2	1	2	2	2	2	3	2	1	1	2	1	2	2	3	1	3	3	3	3	6	4	4	2	2	3	2	3	2	4	3	2	3	3	2	3	4	1	4	6	1	2	3	3	2	2	3	2	3	2	3	2	3	3	4	5	5	6	3	3	4	2	2	5	145	155			36294	0.8769-0.8995
1320	MMAR_2937|MMAR_2937|CDS|3544485-3545033|-|conserved	TRUE	R.PSIGC(+57.02)GIK(+45.03)WR.X	Y	28.83	1217.64	10	-0.4	609.825	2	47.1534				751						591				725																																																																							340								140																															8170						9800				8710																																																																							6480								2390																												06Apr2024_DDH_3740_x05L_Slot1-14_2_8546.d	3591784	7	0	0	0	1	0	0	0	1	0	1	0	0	0	1	0	0	0	0	0	0	0	0	0	0	0	0	0	0	0	0	0	0	0	0	0	0	0	0	0	0	0	0	0	0	0	0	0	0	0	0	0	0	0	0	0	0	0	0	0	0	0	0	0	0	0	0	0	0	0	0	0	0	0	1	0	0	0	0	0	0	0	0	0	0	1	0	0	0	0	0	0	0	1	0	0	0	0	0	0	0	0	0	0	0	0	0	0	0	0	0	0	0	0	0	0	0	0	0	0	0	173	182	Carbamidomethylation; D3 Acetylation (K)	K8:D3 Acetylation (K):1000.00	35812	0.9352-0.9579
1320	MMAR_2937|MMAR_2937|CDS|3544485-3545033|-|conserved	TRUE	D.Q(-17.03)MAAEARRHGWTFPY(+45.03)LY(+45.03)DESQDVARAFS(+45.03)AAC(+57.02)T(+45.03)PDTFVFDGER.R	Y	12.08	5031.3	42	-9.7	1258.81	4	79.2418																																																																																																																																																																																																																																																	29Feb2024_DDH_3740DDA_x26_Slot1-38_2_8283.d	4462548	1	0	0	0	0	0	0	0	0	0	0	0	0	0	0	0	0	0	0	0	0	0	0	0	0	0	0	0	0	0	0	0	0	0	0	0	0	0	0	0	0	0	0	0	0	0	0	0	0	0	0	0	0	0	0	0	0	0	0	0	0	0	0	0	0	0	0	0	0	0	0	0	0	0	0	0	0	1	0	0	0	0	0	0	0	0	0	0	0	0	0	0	0	0	0	0	0	0	0	0	0	0	0	0	0	0	0	0	0	0	0	0	0	0	0	0	0	0	0	0	0	89	130	Carbamidomethylation; D3 O-Acylation (STY); D3 O-Acylation (STY); D3 O-Acylation (STY); D3 O-Acylation (STY); more	Q1:Pyro-glu from Q:1000.00;Y15:D3 O-Acylation (STY):0.00;Y17:D3 O-Acylation (STY):0.00;S28:D3 O-Acylation (STY):0.00;T32:D3 O-Acylation (STY):7.77	120480	1.0274-1.0499
1320	MMAR_2937|MMAR_2937|CDS|3544485-3545033|-|conserved	TRUE	R.RHGWTFPYLYDESQ(+0.98)DVAR.A	Y	27.91	2240.03	18	8.4	561.016	4	56.307																																																																																																																																																																																																																																																	06Apr2024_DDH_3740_x04L_Slot1-13_2_8543.d	3903542	2	0	0	0	0	0	0	0	0	0	0	1	0	0	0	0	0	0	0	0	0	0	0	0	0	0	1	0	0	0	0	0	0	0	0	0	0	0	0	0	0	0	0	0	0	0	0	0	0	0	0	0	0	0	0	0	0	0	0	0	0	0	0	0	0	0	0	0	0	0	0	0	0	0	0	0	0	0	0	0	0	0	0	0	0	0	0	0	0	0	0	0	0	0	0	0	0	0	0	0	0	0	0	0	0	0	0	0	0	0	0	0	0	0	0	0	0	0	0	0	0	96	113	Deamidation (NQ)	Q14:Deamidation (NQ):1000.00	59273	0.8622-0.8851
1320	MMAR_2937|MMAR_2937|CDS|3544485-3545033|-|conserved	TRUE	R.RHGWTFPYLYDESQDVAR.A	Y	54.37	2239.04	18	-4.4	560.76	4	56.184																																																																														1550																																																																																																																								14100																																											29Feb2024_DDH_3740DDA_x25_Slot1-37_3_8281.d	3453077	24	0	0	0	0	0	0	0	0	0	1	2	1	0	0	0	0	0	0	0	0	0	1	0	2	4	1	2	0	0	0	0	0	0	0	0	0	0	0	0	0	0	0	0	0	0	0	0	0	0	0	0	0	0	0	0	0	0	0	0	0	0	0	0	0	0	0	0	0	0	0	0	0	1	1	1	2	2	1	0	0	0	0	0	0	1	1	0	0	0	0	0	0	0	0	0	0	0	0	0	0	0	0	0	0	0	0	0	0	0	0	0	0	0	0	0	0	0	0	0	0	96	113			64892	0.8488-0.8715
1320	MMAR_2937|MMAR_2937|CDS|3544485-3545033|-|conserved	TRUE	F.VFDGER.R	N	21.91	721.34	6	0.7	361.675	2	10.7185	1440	1310		1170	1240	1450	1020	1070		1360	528	1320	506							377		728	893	356	915			1140		1190	692		544	1010	673	1030																																					1730		1790	1900	1830		1500	1680	1400	243	595			1620	1460				1100	806	1340	271																											21200	19300		16900	22500	23000	18400	18400		47900	18300	42100	9580							11200		14700	16500	14700	15100		32500	18400		18800	10800		12100	33800	15600	52100																																					21200		24800	22600	25800		20200	23400	22900	7810	12800			23700	20700				16500	16000	17800	7740																											06Apr2024_DDH_3740_x06L_Slot1-15_3_8550.d	1941023	77	1	1	1	1	1	1	1	1	2	2	1	2	1	1	1	0	1	2	1	2	1	1	1	1	1	2	2	1	1	1	1	1	1	2	1	3	0	0	0	0	0	0	0	0	0	0	0	0	1	2	2	0	0	0	0	0	0	1	1	1	1	2	1	0	0	0	0	0	0	0	0	0	1	0	1	1	1	1	2	2	1	1	1	1	0	1	1	0	0	0	1	1	1	1	0	1	0	0	0	0	0	0	0	0	0	0	0	0	0	0	0	0	0	0	0	0	0	0	0	0	125	130			1739	0.7287-0.7519
1325	MMAR_4955|MMAR_4955|CDS|6018713-6020203|-|conserved	TRUE	R.A(+45.03)LVNSQLR.T	Y	32.24	944.548	8	-2.6	473.278	2	45.555													309			1540	1350	1310	721	325	524										385		643																																								192		304				1150	1020	823	2500	2580	2430	250	262	601	1510	2080	1880		935	892	2330	2350	2420																																					4480			62200	25700	34900	8080	6860	9130										15100		8160																																								3890		6990				11900	11600	10800	20500	21400	21100	4430	6910	6870	12900	14400	17200		8790	17100	19000	18100	19800																									06Apr2024_DDH_3740_x06L_Slot1-15_1_8548.d	3590559	44	0	0	0	0	0	0	0	0	0	0	0	1	1	1	1	4	2	3	1	1	1	0	0	0	0	0	0	0	0	0	2	1	1	0	1	0	0	0	0	0	0	0	0	0	0	0	0	0	0	0	0	0	0	0	0	0	0	0	0	0	0	0	0	0	0	0	0	0	0	0	0	0	1	1	1	0	0	0	1	1	1	1	1	1	1	1	1	1	1	2	0	1	2	1	2	1	0	0	0	0	0	0	0	0	0	0	0	0	0	0	0	0	0	0	0	0	0	0	0	0	237	244	D3 Acetylation (N-term)	A1:D3 Acetylation (N-term):1000.00	26244	0.8338-0.8567
1325	MMAR_4955|MMAR_4955|CDS|6018713-6020203|-|conserved	TRUE	R.ALVNSQLR.T	Y	33.43	899.519	8	-10.5	450.76	2	24.2327		1310	1310		666	688	1310		1120	1270	1320	1030		386						696	804	568	441	360	1100	927	1060	1120		1010	245			843	937	879																																					1510	1520	1660	2380	2200	2300	1290	1250	1250				2610	2720	2840				1170	1130	1110		202																											29900	15200		8760	8560	15100		15800	15500	28100	14400		5370						9820	11100	9410	8510	7770	14200	12400	12900	10800		14800	3630			13900	12500	24200																																					16500	18200	17500	25400	22400	26000	14500	16000	18800				30300	55400	32500				15200	13300	12200		4960																										06Apr2024_DDH_3740_x20L_Slot1-31_1_8600.d	2491031	58	1	2	1	1	1	1	1	1	2	1	2	1	0	1	0	0	0	0	1	1	1	1	2	1	1	1	1	1	1	1	1	0	1	1	1	2	0	0	0	0	0	0	0	0	0	0	0	0	0	0	0	0	0	0	0	0	0	3	1	1	0	0	0	0	0	0	0	0	0	0	0	0	1	1	1	1	1	1	1	1	1	0	0	0	1	2	1	0	0	0	1	1	1	0	1	1	0	0	0	0	0	0	0	0	0	0	0	0	0	0	0	0	0	0	0	0	0	0	0	0	237	244			9452	0.7998-0.8228
1325	MMAR_4955|MMAR_4955|CDS|6018713-6020203|-|conserved	TRUE	R.AVTASTR.M	Y	12.35	704.382	7	-0.7	353.196	2	4.1492																																																																																																																																																																																																																																																	06Apr2024_DDH_3740_x03L_Slot1-12_2_8538.d	1540777	1	0	0	0	0	0	0	0	1	0	0	0	0	0	0	0	0	0	0	0	0	0	0	0	0	0	0	0	0	0	0	0	0	0	0	0	0	0	0	0	0	0	0	0	0	0	0	0	0	0	0	0	0	0	0	0	0	0	0	0	0	0	0	0	0	0	0	0	0	0	0	0	0	0	0	0	0	0	0	0	0	0	0	0	0	0	0	0	0	0	0	0	0	0	0	0	0	0	0	0	0	0	0	0	0	0	0	0	0	0	0	0	0	0	0	0	0	0	0	0	0	361	367			103	0.7111-0.7343
1325	MMAR_4955|MMAR_4955|CDS|6018713-6020203|-|conserved	TRUE	R.D(+45.03)LVSSVQAPHC(+57.02)ILNTR.I	Y	61.2	1853.95	16	2.2	927.973	2	61.9815																																																																																																																																																																																																																																																	29Feb2024_DDH_3740DDA_x28_Slot1-40_1_8290.d	3976962	4	0	0	0	0	0	0	0	0	0	0	0	0	0	0	0	0	0	2	0	0	0	0	0	0	0	0	0	0	0	0	0	0	0	0	0	0	0	0	0	0	0	0	0	0	0	0	0	0	0	0	0	0	0	0	0	0	0	0	0	0	0	0	0	0	0	0	0	0	0	0	0	0	0	0	0	0	0	0	0	0	0	1	1	0	0	0	0	0	0	0	0	0	0	0	0	0	0	0	0	0	0	0	0	0	0	0	0	0	0	0	0	0	0	0	0	0	0	0	0	0	251	266	Carbamidomethylation; D3 Acetylation (N-term)	D1:D3 Acetylation (N-term):1000.00	65022	1.2395-1.2618
1325	MMAR_4955|MMAR_4955|CDS|6018713-6020203|-|conserved	TRUE	R.DLVSSVQAPHC(+57.02)ILNTR.I	Y	59.01	1808.92	16	-2.7	905.454	2	52.7471	1150	857	908	559	867	565	763	946	837	1090	1020	667	546	658	684	245	298		1100	1160	1180	236	252	439	1010	406		1090	788	775	534			949	814	667																																					814	995	826	1170	1420	550	793	839	794	572	540	554	2680	2060	2170				118	422	621																												25200	39400	27700	17100	16400	13300	21200	21800	10500	41200	13300	13400	9310	17500	7780	7930	4320		18400	14300	17200	4070	12100	6920	11100	9980	21700	20500	19600	13500	10200			14600	17400	18300																																					11100	12200	31100	30100	48000	14400	28300	24500	27300	26300	8400	6780	48800	90800	30600				9650	15000	10700																												29Feb2024_DDH_3740DDA_x31_Slot1-43_3_8303.d	3489224	160	3	4	3	4	3	3	3	3	1	5	3	2	5	3	2	2	2	2	3	3	3	2	2	1	2	2	3	3	5	3	2	2	2	2	4	3	0	0	0	0	0	0	0	0	0	0	0	0	0	0	0	0	0	0	0	0	0	0	0	0	0	0	0	0	0	0	0	0	0	0	0	0	1	2	7	4	4	4	3	3	4	3	1	2	4	5	4	0	0	0	3	4	2	0	0	0	0	0	0	0	0	0	0	0	0	0	0	0	0	0	0	0	0	0	0	0	0	0	0	0	251	266	Carbamidomethylation		51908	1.1985-1.2208
1325	MMAR_4955|MMAR_4955|CDS|6018713-6020203|-|conserved	TRUE	R.E(+45.03)LGILVSR.L	Y	30.47	930.558	8	-7.5	466.277	2	69.6087																																																																																																																																																																																																																																																	29Feb2024_DDH_3740DDA_x28_Slot1-40_1_8290.d	4352985	4	0	0	0	0	0	0	0	0	0	0	0	0	0	0	0	0	0	0	0	0	0	0	0	0	0	0	0	0	0	0	0	0	0	0	0	0	0	0	0	0	0	0	0	0	0	0	0	0	0	0	0	0	0	0	0	0	0	0	0	0	0	0	0	0	0	0	0	0	0	0	0	0	0	0	0	0	0	0	0	0	0	2	1	1	0	0	0	0	0	0	0	0	0	0	0	0	0	0	0	0	0	0	0	0	0	0	0	0	0	0	0	0	0	0	0	0	0	0	0	0	102	109	D3 Acetylation (N-term)	E1:D3 Acetylation (N-term):1000.00	78588	0.8144-0.8371
1325	MMAR_4955|MMAR_4955|CDS|6018713-6020203|-|conserved	TRUE	R.ELGILVSR.L	Y	35.25	885.528	8	-2.5	443.768	2	44.7518	1080	954	1130	380	609	719	1140	830	747	775	742	559	695	802	837	331		295	934	588	845	301	267		454	778	726	835	722	956	608	574	418	894	677	694																																					1160	1050	1240	516	796		718	1220	524	875	710	660	925	1090	926				827	1030	1130																												12800	12100	11400	7960	17900	7560	12000	12100	12000	10300	11500	11400	11100	9360	19400	6270		5220	12000	9580	11500	7730	6130	8670	12800	10800	12700	12500	11000	12200	13600	7370	8110	16300	13800	10600																																					16800	16900	19300	9420	9650		11700	16100	11600	10000	10200	8050	10700	13700	18700				8980	11100	10800																												06Apr2024_DDH_3740_x03L_Slot1-12_2_8538.d	3504103	59	1	1	1	2	2	1	1	1	1	1	1	1	1	2	2	1	1	1	1	1	1	1	1	1	1	1	1	1	1	1	2	1	1	1	1	1	0	0	0	0	0	0	0	0	0	0	0	0	0	0	0	0	0	0	0	0	0	0	0	0	0	0	0	0	0	0	0	0	0	0	0	0	1	1	1	1	1	0	2	1	1	1	1	1	1	1	1	0	0	0	1	1	1	0	0	0	0	0	0	0	0	0	0	0	0	0	0	0	0	0	0	0	0	0	0	0	0	0	0	0	102	109			33415	0.8081-0.8311
1325	MMAR_4955|MMAR_4955|CDS|6018713-6020203|-|conserved	TRUE	R.F(+45.03)ATQQYPLAR.M	Y	27.31	1238.65	10	12.3	620.337	2	58.4751																																																																																								382							381																																																																																																																	4470							6760																										06Apr2024_DDH_3740_x07L_Slot1-16_2_8554.d	4155132	3	0	0	0	0	0	0	0	0	0	0	0	0	0	0	0	0	0	0	0	1	0	0	0	0	0	0	0	0	0	0	0	0	0	0	0	0	0	0	0	0	0	0	0	0	0	0	0	0	0	0	0	0	0	0	0	0	0	0	0	0	0	0	0	0	0	0	0	0	0	0	0	0	0	0	0	0	0	0	0	0	0	0	0	0	0	0	0	1	0	0	0	0	0	0	1	0	0	0	0	0	0	0	0	0	0	0	0	0	0	0	0	0	0	0	0	0	0	0	0	0	273	282	D3 Acetylation (N-term)	F1:D3 Acetylation (N-term):1000.00	54084	0.9407-0.9634
1325	MMAR_4955|MMAR_4955|CDS|6018713-6020203|-|conserved	TRUE	R.FATQQYPLAR.M	Y	51.52	1193.62	10	-2.3	597.808	2	35.0947	3650	3410	3050	2150	2370		3290	3080	3010	3800	3440	3430		2260	2110	990	935	1130	3340	3290	3620	1690		1720	2610	2790	2750	3010	2970	2860		2120	2110	3350	3360	3560																							624	518													2880	2850	2600			3610		3050		1900	1910	1780	4950	4970	4930				3100	3350		847		979																									57600	26800	28800	15000	20000		26000	27100	24700	30700	27000	27000		19600	19500	10800	8410	9220	25500	55100	88200	14600		16100	22900	43600	24300	24000	24300	24900		39300	17100	28200	27700	29300																							5440	5810													23600	25200	21300			32800		25800		16100	16300	17400	114000	39700	76900				26300	25800		8750		9590																									29Feb2024_DDH_3740DDA_x28_Slot1-40_3_8292.d	2650968	73	2	1	1	1	1	1	1	1	1	1	1	1	0	1	1	1	1	1	1	2	3	1	1	1	2	2	1	1	1	1	0	2	1	1	1	1	0	0	0	0	0	0	0	0	0	0	0	0	2	0	1	0	0	0	0	0	0	1	1	1	1	3	1	0	0	0	0	0	0	0	0	0	1	1	1	1	0	1	1	1	0	1	1	1	3	1	2	0	0	0	1	1	1	1	0	1	0	0	0	0	0	0	0	0	0	0	0	0	0	0	0	0	0	0	0	0	0	0	0	0	273	282			22923	0.8769-0.8995
1325	MMAR_4955|MMAR_4955|CDS|6018713-6020203|-|conserved	TRUE	R.FLDELGELPDK.S	Y	34.76	1274.64	11	1.9	638.326	2	59.8252																																																																																																																																																																																																																																																	06Apr2024_DDH_3740_x09L_Slot1-19_1_8559.d	4125001	2	0	0	0	0	0	0	0	0	0	0	0	1	0	0	0	0	0	0	0	0	0	0	0	0	1	0	0	0	0	0	0	0	0	0	0	0	0	0	0	0	0	0	0	0	0	0	0	0	0	0	0	0	0	0	0	0	0	0	0	0	0	0	0	0	0	0	0	0	0	0	0	0	0	0	0	0	0	0	0	0	0	0	0	0	0	0	0	0	0	0	0	0	0	0	0	0	0	0	0	0	0	0	0	0	0	0	0	0	0	0	0	0	0	0	0	0	0	0	0	0	309	319			62887	0.9388-0.9616
1325	MMAR_4955|MMAR_4955|CDS|6018713-6020203|-|conserved	TRUE	K.G(+45.03)LGSM(+15.99)VSGVGSVLGSVASAGR.S	Y	45.65	1907.98	21	-10.7	954.976	2	81.6058																																																																																																																																																																																																																																																	29Feb2024_DDH_3740DDA_x28_Slot1-40_1_8290.d	4942924	1	0	0	0	0	0	0	0	0	0	0	0	0	0	0	0	0	0	0	0	0	0	0	0	0	0	0	0	0	0	0	0	0	0	0	0	0	0	0	0	0	0	0	0	0	0	0	0	0	0	0	0	0	0	0	0	0	0	0	0	0	0	0	0	0	0	0	0	0	0	0	0	0	0	0	0	0	0	0	0	0	0	1	0	0	0	0	0	0	0	0	0	0	0	0	0	0	0	0	0	0	0	0	0	0	0	0	0	0	0	0	0	0	0	0	0	0	0	0	0	0	209	229	D3 Acetylation (N-term); Oxidation (M)	G1:D3 Acetylation (N-term):1000.00;M5:Oxidation (M):1000.00	98422	1.2974-1.3196
1325	MMAR_4955|MMAR_4955|CDS|6018713-6020203|-|conserved	TRUE	R.L(+45.03)AVYTGEALDELDEPAAASAVN.X	Y	48.29	2263.09	22	-10.4	1132.53	2	106.483																		685	249		194										296																																																285		194	1130	1160	448				1400		1470				1060		1470																																										5640	3510		2420										3980																																																3700		2810	20600	9540	13300				11400		13800				7180		11900																									29Feb2024_DDH_3740DDA_x30_Slot1-42_2_8299.d	6169375	53	0	0	0	0	0	0	0	0	0	0	0	0	1	0	2	3	1	1	3	2	1	0	0	0	0	0	0	0	0	0	1	1	2	0	0	0	0	0	0	0	0	0	0	0	0	0	0	0	0	0	0	0	0	0	0	0	0	0	0	0	0	0	0	0	0	0	0	0	0	0	0	0	1	0	1	0	0	0	2	1	2	3	3	3	1	2	1	1	3	2	1	0	0	2	1	4	0	0	0	0	0	0	0	0	0	0	0	0	0	0	0	0	0	0	0	0	0	0	0	1	475	496	D3 Acetylation (N-term)	L1:D3 Acetylation (N-term):1000.00	91963	1.3383-1.3605
1325	MMAR_4955|MMAR_4955|CDS|6018713-6020203|-|conserved	TRUE	R.L(+45.03)HSHALDLR.R	Y	49.79	1105.61	9	-1	553.803	2	34.176																																148																																															543		446	1040	1170								314	489	717																																																											5200																																															14000		19700	36300	40100								5960	4980	7840																												29Feb2024_DDH_3740DDA_x28_Slot1-40_1_8290.d	2611440	27	0	0	0	0	0	0	0	0	0	0	0	0	0	0	0	0	0	0	1	2	0	0	0	0	0	0	0	0	0	0	1	1	2	0	0	0	0	0	0	0	0	0	0	0	0	0	0	0	0	0	0	0	0	0	0	0	0	0	0	0	0	0	0	0	0	0	0	0	0	0	0	0	2	1	2	0	0	0	1	1	1	2	2	1	1	2	1	0	0	0	1	1	1	0	0	0	0	0	0	0	0	0	0	0	0	0	0	0	0	0	0	0	0	0	0	0	0	0	0	0	110	118	D3 Acetylation (N-term)	L1:D3 Acetylation (N-term):1000.00	22329	0.8814-0.9040
1325	MMAR_4955|MMAR_4955|CDS|6018713-6020203|-|conserved	TRUE	R.LAVYTGEALDELDEPAAASAVN.X	Y	54.47	2218.06	22	1.2	1110.03	2	73.3633	1500	1170	1490	490	583	685	973	968	310	1260	1020	1160			315				493	363	549	453	427		1170	775	1070	1550	1360		192	398	337	741	408	567																																					2490	2750	2230	3320	3580	3290	1820	1490	1590		420	534	3120	2800	2810				1210	1450	1270	170																											59000	42000	42100	14700	15500	33900	44500	20900	14000	30200	11300	15300			11500				9120	7340	9120	7090	25100		22600	23800	23300	30100	15100		3990	10100	5820	13500	16500	13100																																					20900	43700	19200	55100	26000	29700	83500	14200	31100		6420	6780	59200	22300	24800				12700	27600	10500	2460																											29Feb2024_DDH_3740DDA_x28_Slot1-40_2_8291.d	4509829	114	7	4	4	3	3	3	4	4	3	2	1	2	2	2	2	0	0	0	2	2	1	2	3	1	3	2	2	2	1	1	1	2	1	2	3	2	0	0	0	0	0	0	0	0	0	0	0	0	0	0	0	0	0	0	0	0	0	0	1	2	0	0	0	0	0	0	0	0	0	0	0	0	1	2	2	2	1	1	5	1	2	1	1	1	2	1	1	0	0	0	1	2	1	2	1	1	0	0	0	0	0	0	0	0	0	0	0	0	0	0	0	0	0	0	0	0	0	0	0	0	475	496			85258	1.2351-1.2574
1325	MMAR_4955|MMAR_4955|CDS|6018713-6020203|-|conserved	TRUE	R.LAVYTGEALDELDEPAAASAVN(+0.98).X	Y	25.2	2219.05	22	8.5	1110.54	2	73.3196																																																																																																																																																																																																																																																	06Apr2024_DDH_3740_x05L_Slot1-14_2_8546.d	4875665	1	0	0	0	0	0	0	0	0	0	0	0	0	0	1	0	0	0	0	0	0	0	0	0	0	0	0	0	0	0	0	0	0	0	0	0	0	0	0	0	0	0	0	0	0	0	0	0	0	0	0	0	0	0	0	0	0	0	0	0	0	0	0	0	0	0	0	0	0	0	0	0	0	0	0	0	0	0	0	0	0	0	0	0	0	0	0	0	0	0	0	0	0	0	0	0	0	0	0	0	0	0	0	0	0	0	0	0	0	0	0	0	0	0	0	0	0	0	0	0	0	475	496	Deamidation (NQ)	N22:Deamidation (NQ):1000.00	76586	1.2394-1.2616
1325	MMAR_4955|MMAR_4955|CDS|6018713-6020203|-|conserved	TRUE	R.LHSHALDLR.R	Y	45.32	1060.58	9	-8.5	354.527	3	15.5697																																			351	458																																					553			767	1640	1400							798	1330	1240																																																																				6570	7340																																					8160			9670	17800	29000							26400	29300	19800																																		29Feb2024_DDH_3740DDA_x25_Slot1-37_3_8281.d	1466239	56	0	0	0	0	0	0	0	0	0	2	2	2	0	0	0	0	0	0	0	0	0	0	2	2	4	3	3	1	0	1	0	0	0	1	3	1	0	0	0	0	0	0	0	0	0	0	0	0	0	0	0	0	0	0	0	0	0	0	0	0	0	0	0	0	0	0	0	0	0	0	0	0	3	3	4	2	2	3	2	2	0	0	0	0	3	3	2	0	0	0	0	0	0	0	0	0	0	0	0	0	0	0	0	0	0	0	0	0	0	0	0	0	0	0	0	0	0	0	0	0	110	118			8068	0.7355-0.7582
1325	MMAR_4955|MMAR_4955|CDS|6018713-6020203|-|conserved	TRUE	R.M(+45.03)(+15.99)K(+45.03)AIGAQYDATVNDVAM(+15.99)AIIGGGLR.R	Y	54.2	2656.35	25	-17.7	886.429	3	107.548																																																																																																																																																																																																																																																	29Feb2024_DDH_3740DDA_x30_Slot1-42_3_8300.d	6267616	2	0	0	0	0	0	0	0	0	0	0	0	0	0	0	0	0	0	0	0	0	0	0	0	0	0	0	0	0	0	0	0	0	0	0	0	0	0	0	0	0	0	0	0	0	0	0	0	0	0	0	0	0	0	0	0	0	0	0	0	0	0	0	0	0	0	0	0	0	0	0	0	0	0	0	0	0	0	0	0	0	0	0	0	0	0	0	0	0	1	1	0	0	0	0	0	0	0	0	0	0	0	0	0	0	0	0	0	0	0	0	0	0	0	0	0	0	0	0	0	0	283	307	D3 Acetylation (K); D3 Acetylation (N-term); Oxidation (M); Oxidation (M)	M1:D3 Acetylation (N-term):1000.00;M1:Oxidation (M):1000.00;K2:D3 Acetylation (K):1000.00;M17:Oxidation (M):1000.00	93796	1.1162-1.1386
1325	MMAR_4955|MMAR_4955|CDS|6018713-6020203|-|conserved	TRUE	K.M(+45.03)HHSLIDGY(+45.03)TGQ(+0.98)K.M	Y	14.87	1576.75	13	-2.7	526.583	3	38.9699																																																																									219																																																																																																																								5660																																																29Feb2024_DDH_3740DDA_x25_Slot1-37_1_8279.d	2529841	1	0	0	0	0	0	0	0	0	0	0	0	0	0	0	0	0	0	0	0	0	0	0	0	0	0	0	0	0	0	0	0	0	0	0	0	0	0	0	0	0	0	0	0	0	0	0	0	0	0	0	0	0	0	0	0	0	0	0	0	0	0	0	0	0	0	0	0	0	0	0	0	0	1	0	0	0	0	0	0	0	0	0	0	0	0	0	0	0	0	0	0	0	0	0	0	0	0	0	0	0	0	0	0	0	0	0	0	0	0	0	0	0	0	0	0	0	0	0	0	0	141	153	D3 Acetylation (N-term); D3 O-Acylation (STY); Deamidation (NQ)	M1:D3 Acetylation (N-term):1000.00;Y9:D3 O-Acylation (STY):0.00;Q12:Deamidation (NQ):1000.00	36211	0.7582-0.7809
1325	MMAR_4955|MMAR_4955|CDS|6018713-6020203|-|conserved	TRUE	K.M(+45.03)HHSLIDGYT(+45.03)GQ(+0.98)K.M	Y	16.12	1576.75	13	-2.5	526.583	3	38.9395																																																																																																																																																																																																																																																	29Feb2024_DDH_3740DDA_x25_Slot1-37_3_8281.d	2603341	1	0	0	0	0	0	0	0	0	0	0	0	0	0	0	0	0	0	0	0	0	0	0	0	0	0	0	0	0	0	0	0	0	0	0	0	0	0	0	0	0	0	0	0	0	0	0	0	0	0	0	0	0	0	0	0	0	0	0	0	0	0	0	0	0	0	0	0	0	0	0	0	0	0	0	1	0	0	0	0	0	0	0	0	0	0	0	0	0	0	0	0	0	0	0	0	0	0	0	0	0	0	0	0	0	0	0	0	0	0	0	0	0	0	0	0	0	0	0	0	0	141	153	D3 Acetylation (N-term); D3 O-Acylation (STY); Deamidation (NQ)	M1:D3 Acetylation (N-term):1000.00;T10:D3 O-Acylation (STY):0.00;Q12:Deamidation (NQ):1000.00	34624	0.7418-0.7645
1325	MMAR_4955|MMAR_4955|CDS|6018713-6020203|-|conserved	TRUE	R.MAK(+45.03)AQLK(+45.03)NMDR.D	Y	32.08	1394.73	11	-12.3	698.36	2	38.5198																																																																																																																																																																																																																																																	06Apr2024_DDH_3740_x10L_Slot1-20_2_8565.d	3081421	2	0	0	0	0	0	0	0	0	0	0	0	0	0	0	0	0	0	0	0	0	0	0	0	0	0	0	0	0	1	1	0	0	0	0	0	0	0	0	0	0	0	0	0	0	0	0	0	0	0	0	0	0	0	0	0	0	0	0	0	0	0	0	0	0	0	0	0	0	0	0	0	0	0	0	0	0	0	0	0	0	0	0	0	0	0	0	0	0	0	0	0	0	0	0	0	0	0	0	0	0	0	0	0	0	0	0	0	0	0	0	0	0	0	0	0	0	0	0	0	0	368	378	D3 Acetylation (K); D3 Acetylation (K)	K3:D3 Acetylation (K):1000.00;K7:D3 Acetylation (K):1000.00	30664	0.9643-0.9869
1325	MMAR_4955|MMAR_4955|CDS|6018713-6020203|-|conserved	TRUE	R.MEASYPVSLVAHSQALNVTLQSYAGTLNFGFIGC(+57.02)R.D	Y	41.63	3800.87	35	5.4	1267.96	3	97.3886																																																																																																																																																																																																																																																	06Apr2024_DDH_3740_x01L_Slot1-10_2_8532.d	5989320	2	0	1	0	0	0	0	0	0	0	0	0	0	0	0	0	0	0	0	0	0	0	0	0	0	0	0	0	1	0	0	0	0	0	0	0	0	0	0	0	0	0	0	0	0	0	0	0	0	0	0	0	0	0	0	0	0	0	0	0	0	0	0	0	0	0	0	0	0	0	0	0	0	0	0	0	0	0	0	0	0	0	0	0	0	0	0	0	0	0	0	0	0	0	0	0	0	0	0	0	0	0	0	0	0	0	0	0	0	0	0	0	0	0	0	0	0	0	0	0	0	432	466	Carbamidomethylation		118629	1.1951-1.2173
1325	MMAR_4955|MMAR_4955|CDS|6018713-6020203|-|conserved	TRUE	K.MHHS(+45.03)LIDGY(+45.03)TGQ(+0.98)K.M	Y	17.15	1576.75	13	-2.4	526.582	3	38.8927																																																																									219																																																																																																																								5660																																																29Feb2024_DDH_3740DDA_x26_Slot1-38_3_8284.d	2451466	4	0	0	0	0	0	0	0	0	0	0	0	0	0	0	0	0	0	0	0	0	0	0	0	0	0	0	0	0	0	0	0	0	0	0	0	0	0	0	0	0	0	0	0	0	0	0	0	0	0	0	0	0	0	0	0	0	0	0	0	0	0	0	0	0	0	0	0	0	0	0	0	0	1	0	0	1	1	1	0	0	0	0	0	0	0	0	0	0	0	0	0	0	0	0	0	0	0	0	0	0	0	0	0	0	0	0	0	0	0	0	0	0	0	0	0	0	0	0	0	0	141	153	D3 O-Acylation (STY); D3 O-Acylation (STY); Deamidation (NQ)	S4:D3 O-Acylation (STY):47.92;Y9:D3 O-Acylation (STY):0.00;Q12:Deamidation (NQ):1000.00	38485	0.7500-0.7727
1325	MMAR_4955|MMAR_4955|CDS|6018713-6020203|-|conserved	TRUE	R.MK(+45.03)AIGAQYDATVNDVAMAIIGGGLR.R	Y	45.24	2579.33	25	-8.1	1290.66	2	99.3958																																																																																																																																																																																																																																																	06Apr2024_DDH_3740_x12L_Slot1-22_3_8572.d	6017400	4	0	0	0	0	0	0	0	0	0	0	0	0	0	0	0	0	0	0	0	0	0	0	0	0	0	0	0	0	1	1	0	0	0	1	0	1	0	0	0	0	0	0	0	0	0	0	0	0	0	0	0	0	0	0	0	0	0	0	0	0	0	0	0	0	0	0	0	0	0	0	0	0	0	0	0	0	0	0	0	0	0	0	0	0	0	0	0	0	0	0	0	0	0	0	0	0	0	0	0	0	0	0	0	0	0	0	0	0	0	0	0	0	0	0	0	0	0	0	0	0	283	307	D3 Acetylation (K)	K2:D3 Acetylation (K):1000.00	130950	1.3373-1.3592
1325	MMAR_4955|MMAR_4955|CDS|6018713-6020203|-|conserved	TRUE	R.RFATQQYPLAR.M	Y	31.11	1349.72	11	0.3	450.908	3	27.8585																																																																																																																																																																																																																																																	29Feb2024_DDH_3740DDA_x29_Slot1-41_3_8295.d	2049063	1	0	0	0	0	0	0	0	0	0	0	0	0	0	0	0	0	0	0	0	0	0	0	0	0	0	0	0	0	0	0	0	0	0	0	0	0	0	0	0	0	0	0	0	0	0	0	0	0	0	0	0	0	0	0	0	0	0	0	0	0	0	0	0	0	0	0	0	0	0	0	0	0	0	0	0	0	0	0	0	0	0	0	0	0	0	0	1	0	0	0	0	0	0	0	0	0	0	0	0	0	0	0	0	0	0	0	0	0	0	0	0	0	0	0	0	0	0	0	0	0	272	282			21714	0.7300-0.7527
1325	MMAR_4955|MMAR_4955|CDS|6018713-6020203|-|conserved	TRUE	R.RPPWEM(+15.99)HFIEGLEGGR.F	Y	19.99	1925.92	16	-0.1	482.481	4	52.1508																																																																																																																																																																																																																																																	29Feb2024_DDH_3740DDA_x29_Slot1-41_1_8293.d	3226011	1	0	0	0	0	0	0	0	0	0	0	0	0	0	0	0	0	0	0	0	0	0	0	0	0	0	0	0	0	0	0	0	0	0	0	0	0	0	0	0	0	0	0	0	0	0	0	0	0	0	0	0	0	0	0	0	0	0	0	0	0	0	0	0	0	0	0	0	0	0	0	0	0	0	0	0	0	0	0	0	0	0	0	0	0	1	0	0	0	0	0	0	0	0	0	0	0	0	0	0	0	0	0	0	0	0	0	0	0	0	0	0	0	0	0	0	0	0	0	0	0	119	134	Oxidation (M)	M6:Oxidation (M):1000.00	62160	0.7564-0.7791
1325	MMAR_4955|MMAR_4955|CDS|6018713-6020203|-|conserved	TRUE	R.RPPWEMHFIEGLEGGR.F	Y	51.4	1909.93	16	3.7	637.649	3	60.4912										295															222	687	366																																																																																																							4140															4900	10400	4880																																																																																														06Apr2024_DDH_3740_x09L_Slot1-19_2_8560.d	4151267	17	0	0	0	0	0	0	0	0	0	1	1	4	0	0	0	0	0	0	0	0	0	0	0	0	1	2	1	0	0	0	0	0	0	1	1	2	0	0	0	0	0	0	0	0	0	0	0	0	0	0	0	0	0	0	0	0	0	0	0	0	0	0	0	0	0	0	0	0	0	0	0	0	0	0	0	1	2	0	0	0	0	0	0	0	0	0	0	0	0	0	0	0	0	0	0	0	0	0	0	0	0	0	0	0	0	0	0	0	0	0	0	0	0	0	0	0	0	0	0	0	119	134			65051	0.8778-0.9006
1325	MMAR_4955|MMAR_4955|CDS|6018713-6020203|-|conserved	TRUE	R.RSALASPGDER.E	Y	42.42	1157.58	11	-3.3	579.787	2	10.0356																																																																																																																																																																																																																																																	29Feb2024_DDH_3740DDA_x29_Slot1-41_1_8293.d	1166535	6	0	0	0	0	0	0	0	0	0	0	0	0	0	0	0	0	0	0	0	0	0	0	0	0	0	0	0	0	0	0	0	0	0	0	0	0	0	0	0	0	0	0	0	0	0	0	0	0	0	0	0	0	0	0	0	0	0	0	0	0	0	0	0	0	0	0	0	0	0	0	0	0	0	0	0	0	0	1	0	0	0	0	0	0	3	1	1	0	0	0	0	0	0	0	0	0	0	0	0	0	0	0	0	0	0	0	0	0	0	0	0	0	0	0	0	0	0	0	0	0	91	101			4077	0.8796-0.9022
1325	MMAR_4955|MMAR_4955|CDS|6018713-6020203|-|conserved	TRUE	R.S(+45.03)ALASPGDER.E	Y	40.49	1046.51	10	0.1	524.255	2	28.547													107			1090	1080	643	233		182											150	251																																																	691	709	877				987	1410	1380	136			1500	1690	1390																																					2090			11000	10200	9650	6470		2810											3570	5080																																																	7870	13900	17900				18800	13000	22500	2790			27000	17300	14300																									29Feb2024_DDH_3740DDA_x28_Slot1-40_1_8290.d	2337471	30	0	0	0	0	0	0	0	0	0	0	0	0	1	0	0	1	1	1	3	1	1	0	0	0	0	0	0	0	0	0	0	1	1	0	0	0	0	0	0	0	0	0	0	0	0	0	0	0	0	0	0	0	0	0	0	0	0	0	0	0	0	0	0	0	0	0	0	0	0	0	0	0	0	0	0	0	0	0	0	0	0	1	2	2	0	0	0	2	2	2	1	1	2	2	1	1	0	0	0	0	0	0	0	0	0	0	0	0	0	0	0	0	0	0	0	0	0	0	0	0	92	101	D3 O-Acylation (STY)	S1:D3 O-Acylation (STY):77.13	16263	0.8597-0.8823
1325	MMAR_4955|MMAR_4955|CDS|6018713-6020203|-|conserved	TRUE	R.SALASPGDER.E	Y	45.39	1001.48	10	-17.4	501.735	2	13.9133	2030	1680	1590	774			1840	1840	1950	2130		1860	698	1170					1520	1630	1720	957	932		1660	1820		1980	1740	2130		942	696	2150	1810	2070																																					2780	2800	2390	3630	3860	3970		1250	1180	810		721	4100	4060	4550				226		1090		717	591																									19000	17500	17600	9580		17100	37200	19800	41500	43300		19400	23000	28300					19200	17700	18500	11100	10600		16900	18500		19700	19500	48600		25200	12000	20100	44800	19400																																					27400	25600	22900	34200	34300	74500		31400	14800	9670		7830	79300	39400	46200				10400		12100		9680	14900																									06Apr2024_DDH_3740_x06L_Slot1-15_1_8548.d	2065650	92	1	1	1	2	1	1	2	1	2	2	1	1	3	2	1	1	1	2	1	1	1	1	1	1	2	1	2	1	1	3	2	2	2	1	2	1	0	0	0	0	0	0	0	0	0	0	0	0	0	0	0	0	0	0	0	0	0	3	1	1	1	2	2	0	0	0	0	0	0	0	0	0	1	1	1	1	2	2	1	2	1	1	1	1	2	1	1	1	1	1	1	1	1	1	1	2	0	0	0	0	0	0	0	0	0	0	0	0	0	1	0	0	0	0	0	0	0	0	0	0	92	101			3075	0.8393-0.8622
1325	MMAR_4955|MMAR_4955|CDS|6018713-6020203|-|conserved	TRUE	R.SALASPGDERELGILVSR.L	Y	11.42	1869	18	4.4	624.006	3	54.5136																																																																																																																																																																																																																																																	06Apr2024_DDH_3740_x01L_Slot1-10_1_8531.d	3926802	1	1	0	0	0	0	0	0	0	0	0	0	0	0	0	0	0	0	0	0	0	0	0	0	0	0	0	0	0	0	0	0	0	0	0	0	0	0	0	0	0	0	0	0	0	0	0	0	0	0	0	0	0	0	0	0	0	0	0	0	0	0	0	0	0	0	0	0	0	0	0	0	0	0	0	0	0	0	0	0	0	0	0	0	0	0	0	0	0	0	0	0	0	0	0	0	0	0	0	0	0	0	0	0	0	0	0	0	0	0	0	0	0	0	0	0	0	0	0	0	0	92	109			51942	0.8805-0.9033
1325	MMAR_4955|MMAR_4955|CDS|6018713-6020203|-|conserved	TRUE	R.SSLDLTR.A	Y	24.85	790.418	7	-8.3	396.212	2	22.1498	602						472	302	313	278	394											197			358					286					234	166																																					276	476	339	726	929	715														291																													14200						12800	12300	5410	6390	6890											12000			10700					16800					3840	3510																																					5440	6540	6820	10600	9210	11100														4730																													06Apr2024_DDH_3740_x05L_Slot1-14_1_8545.d	2351610	75	2	1	1	0	0	1	2	3	1	1	1	1	2	3	3	0	0	0	1	1	1	3	0	1	2	1	1	1	0	4	3	1	0	2	1	1	0	0	0	0	0	0	0	0	0	0	0	0	0	0	0	0	0	0	0	0	0	0	0	0	0	0	0	0	0	0	0	0	0	0	0	0	3	1	1	1	1	1	2	1	1	3	2	2	1	0	1	0	0	0	3	2	2	0	1	0	0	0	0	0	0	0	0	0	0	0	0	0	0	0	0	0	0	0	0	0	0	0	0	0	230	236			10008	0.7509-0.7740
1325	MMAR_4955|MMAR_4955|CDS|6018713-6020203|-|conserved	TRUE	R.TDNEYR.D	Y	12.45	796.335	6	6.3	399.172	2	3.0756																																																																																																																																																																																																																																																	29Feb2024_DDH_3740DDA_x32_Slot1-44_1_8304.d	752041	1	0	0	0	0	0	0	0	0	0	0	0	0	0	0	0	0	0	0	0	0	0	0	0	0	0	0	0	0	0	0	0	0	0	0	0	0	0	0	0	0	0	0	0	0	0	0	0	0	0	0	0	0	0	0	0	0	0	0	0	0	0	0	0	0	0	0	0	0	0	0	0	0	0	0	0	0	0	0	0	0	0	0	0	0	0	0	0	0	0	0	0	0	0	1	0	0	0	0	0	0	0	0	0	0	0	0	0	0	0	0	0	0	0	0	0	0	0	0	0	0	245	250			244	0.7246-0.7473
1325	MMAR_4955|MMAR_4955|CDS|6018713-6020203|-|conserved	TRUE	R.TDNEYRDLVSSVQAPHC(+57.02)ILNTR.I	Y	57.36	2587.24	22	1.3	863.413	3	56.3																																																																																																																																																																																																																																																	29Feb2024_DDH_3740DDA_x27_Slot1-39_3_8289.d	3655333	24	0	0	6	0	1	0	0	1	0	0	1	0	0	0	0	0	0	0	0	0	1	0	0	0	0	0	0	0	0	0	0	0	0	0	0	0	0	0	0	0	0	0	0	0	0	0	0	0	0	0	0	0	0	0	0	0	0	0	0	0	0	0	0	0	0	0	0	0	0	0	0	0	0	0	0	1	1	0	2	1	2	0	0	0	2	2	2	0	0	0	0	1	0	0	0	0	0	0	0	0	0	0	0	0	0	0	0	0	0	0	0	0	0	0	0	0	0	0	0	0	245	266	Carbamidomethylation		61354	1.1082-1.1306
1325	MMAR_4955|MMAR_4955|CDS|6018713-6020203|-|conserved	TRUE	D.V(+45.03)AMAIIGGGLR.R	Y	14.36	1101.64	11	-13.3	551.813	2	66.8079																																																																																																																																																																																																																																																	29Feb2024_DDH_3740DDA_x33_Slot1-46_1_8309.d	12723967	1	0	0	0	0	0	0	0	0	0	0	0	0	0	0	0	0	0	0	0	0	0	0	0	0	0	0	0	0	0	0	0	0	0	0	0	0	0	0	0	0	0	0	0	0	0	0	0	0	0	0	0	0	0	0	0	0	0	0	0	0	0	0	0	0	0	0	0	0	0	0	0	0	0	0	0	0	0	0	0	0	0	0	0	0	0	0	0	0	0	0	0	0	0	0	0	0	1	0	0	0	0	0	0	0	0	0	0	0	0	0	0	0	0	0	0	0	0	0	0	0	297	307	D3 Acetylation (N-term)	V1:D3 Acetylation (N-term):1000.00	10162	0.8751-0.8977
1325	MMAR_4955|MMAR_4955|CDS|6018713-6020203|-|conserved	TRUE	R.D(+45.03)TLPHLQR.L	N	47.47	1023.55	8	-1.7	512.777	2	36.3131										934			778	604		2210	2060	2070	916	981												708																																																1180	1140	3050	3160	3280	787		752	1650	1590	2420	1240	1270		2470	1990	2410																																		9760			8580	6190		32000	16000	16200	10200	7690												6140																																																9050	10200	22800	22000	18500	9270		7260	23300	11500	43600	16900	10800		16300	16000	17700																									29Feb2024_DDH_3740DDA_x30_Slot1-42_3_8300.d	2804148	33	0	0	0	0	0	0	0	0	0	1	0	0	1	1	0	2	1	2	1	1	0	0	0	0	0	0	0	0	0	0	0	1	0	0	0	0	0	0	0	0	0	0	0	0	0	0	0	0	0	0	0	0	0	0	0	0	0	0	0	0	0	0	0	0	0	0	0	0	0	0	0	0	0	1	0	0	0	0	1	1	2	1	1	1	1	0	1	2	1	3	2	1	0	1	1	1	0	0	0	0	0	0	0	0	0	0	0	0	0	0	0	0	0	0	0	0	0	0	0	0	467	474	D3 Acetylation (N-term)	D1:D3 Acetylation (N-term):1000.00	15732	0.8244-0.8470
1325	MMAR_4955|MMAR_4955|CDS|6018713-6020203|-|conserved	TRUE	R.DT(+45.03)LPHLQR.L	N	29.98	1023.55	8	-1.5	512.777	2	36.007																																																																																												1270	1290																																																																																																																							10800	17700																												29Feb2024_DDH_3740DDA_x31_Slot1-43_3_8303.d	2665224	3	0	0	0	0	0	0	0	0	0	0	0	0	0	0	0	0	0	0	0	0	0	0	0	0	0	0	0	0	0	0	0	0	0	0	0	0	0	0	0	0	0	0	0	0	0	0	0	0	0	0	0	0	0	0	0	0	0	0	0	0	0	0	0	0	0	0	0	0	0	0	0	0	0	0	0	0	0	0	0	0	0	0	0	0	0	0	0	0	0	0	0	1	2	0	0	0	0	0	0	0	0	0	0	0	0	0	0	0	0	0	0	0	0	0	0	0	0	0	0	0	467	474	D3 O-Acylation (STY)	T2:D3 O-Acylation (STY):1000.00	26055	0.8162-0.8389
1325	MMAR_4955|MMAR_4955|CDS|6018713-6020203|-|conserved	TRUE	R.DTLPHLQR.L	N	43.71	978.525	8	-1.6	490.267	2	25.1941	1240	1360	1360	896	1080	1240	1270		1440	1120	1530	1960	900	1170	1060			277	1750	1230	1890	565	885	410	1800	1710	1940	2080	1960	2020	1250	1240	1390	2220	2600	2330																																					1500	1880	1600	2410	2660	2140	1530	1610	1320	573	643	552	1920	1530	1830				1370	1800	1480																												8860	12300	10600	26000	8950	9440	22500		35400	13900	17800	16600	8530	9710	10200			3550	12900	12200	16200	11300	7680	8750	29700	16200	17400	37300	18100	48200	21000	12200	13400	33900	38200	19200																																					13800	14600	28800	16900	49800	31300	10900	25600	21000	6590	16200	19300	15500	14200	13800				12300	12100	11000																												06Apr2024_DDH_3740_x07L_Slot1-16_3_8555.d	2543810	101	5	2	1	3	2	1	2	1	3	1	3	1	1	1	1	2	1	2	1	1	2	1	1	1	2	1	1	3	1	3	2	1	1	2	2	1	0	0	0	0	0	0	0	0	0	0	0	0	0	0	0	0	0	0	0	0	0	0	0	1	0	0	0	0	0	0	0	0	0	0	0	0	3	1	4	1	3	3	1	2	5	2	2	4	2	1	1	0	0	0	2	1	2	0	0	0	0	0	0	0	0	0	0	0	0	0	0	0	0	0	0	0	0	0	0	0	0	0	0	0	467	474			13100	0.8311-0.8540
1326	MMAR_1732|gpdA2|CDS|2085728-2086735|+|glycerol-3-phosphate	TRUE	R.A(+45.03)DVANQINDSR.Y	Y	46.65	1246.6	11	-0.3	624.298	2	38.3537													114			533	423	472																																																																656	761	481				1400	1520		203		305	825	709																																						4610			6210	5560	14200																																																																7420	6540	12800				9620	11600		3500		3960	8080	6910																										29Feb2024_DDH_3740DDA_x30_Slot1-42_1_8298.d	2918981	36	0	0	0	0	0	0	0	0	0	0	0	0	2	1	2	1	1	3	1	4	1	0	0	0	0	0	0	0	0	0	2	1	1	0	0	0	0	0	0	0	0	0	0	0	0	0	0	0	0	0	0	0	0	0	0	0	0	0	0	0	0	0	0	0	0	0	0	0	0	0	0	0	0	0	1	0	0	0	1	1	2	1	1	2	0	0	1	1	1	0	1	0	1	1	1	0	0	0	0	0	0	0	0	0	0	0	0	0	0	0	0	0	0	0	0	0	0	0	0	0	37	47	D3 Acetylation (N-term)	A1:D3 Acetylation (N-term):1000.00	17471	0.9094-0.9320
1326	MMAR_1732|gpdA2|CDS|2085728-2086735|+|glycerol-3-phosphate	TRUE	R.A(+45.03)TADAAEALAGADTVLLGVPAQTM(+15.99)R.T	Y	61.65	2473.26	25	2.3	1237.62	2	96.3154																																																																																			571					426	742	601				70.7		112																																																																																																											7390					5840	8090	6790				1890		2030																									29Feb2024_DDH_3740DDA_x30_Slot1-42_3_8300.d	5724326	9	0	0	0	0	0	0	0	0	0	0	0	0	0	0	0	0	0	0	0	0	0	0	0	0	0	0	0	0	0	0	0	0	0	0	0	0	0	0	0	0	0	0	0	0	0	0	0	0	0	0	0	0	0	0	0	0	0	0	0	0	0	0	0	0	0	0	0	0	0	0	0	0	0	0	0	0	0	0	0	0	0	0	1	0	0	0	0	1	1	4	0	0	0	1	0	1	0	0	0	0	0	0	0	0	0	0	0	0	0	0	0	0	0	0	0	0	0	0	0	0	64	88	D3 Acetylation (N-term); Oxidation (M)	A1:D3 Acetylation (N-term):1000.00;M24:Oxidation (M):1000.00	84458	1.4278-1.4499
1326	MMAR_1732|gpdA2|CDS|2085728-2086735|+|glycerol-3-phosphate	TRUE	R.ADVAN(+0.98)QINDSR.Y	Y	29.45	1202.55	11	15.1	602.29	2	17.9646																																																																																																																																																																																																																																																	06Apr2024_DDH_3740_x02L_Slot1-11_2_8535.d	2109826	1	0	0	0	0	1	0	0	0	0	0	0	0	0	0	0	0	0	0	0	0	0	0	0	0	0	0	0	0	0	0	0	0	0	0	0	0	0	0	0	0	0	0	0	0	0	0	0	0	0	0	0	0	0	0	0	0	0	0	0	0	0	0	0	0	0	0	0	0	0	0	0	0	0	0	0	0	0	0	0	0	0	0	0	0	0	0	0	0	0	0	0	0	0	0	0	0	0	0	0	0	0	0	0	0	0	0	0	0	0	0	0	0	0	0	0	0	0	0	0	0	37	47	Deamidation (NQ)	N5:Deamidation (NQ):0.00	8317	0.8787-0.9015
1326	MMAR_1732|gpdA2|CDS|2085728-2086735|+|glycerol-3-phosphate	TRUE	R.ADVANQ(+0.98)INDS(+45.03)R.Y	Y	12.47	1247.58	11	1.2	624.792	2	31.7498																																																																																									452			549																																																																																																																					6070			8300																													29Feb2024_DDH_3740DDA_x31_Slot1-43_2_8302.d	2490372	2	0	0	0	0	0	0	0	0	0	0	0	0	0	0	0	0	0	0	0	0	0	0	0	0	0	0	0	0	0	0	0	0	0	0	0	0	0	0	0	0	0	0	0	0	0	0	0	0	0	0	0	0	0	0	0	0	0	0	0	0	0	0	0	0	0	0	0	0	0	0	0	0	0	0	0	0	0	0	0	0	0	0	0	0	0	0	0	0	1	0	0	1	0	0	0	0	0	0	0	0	0	0	0	0	0	0	0	0	0	0	0	0	0	0	0	0	0	0	0	0	37	47	D3 O-Acylation (STY); Deamidation (NQ)	Q6:Deamidation (NQ):14.04;S10:D3 O-Acylation (STY):1000.00	20844	0.8877-0.9103
1326	MMAR_1732|gpdA2|CDS|2085728-2086735|+|glycerol-3-phosphate	TRUE	R.ADVANQINDSR.Y	Y	53.97	1201.57	11	-4.3	601.782	2	18.0635											127		225				274	252	304		317	132	143			101		363			302	656																																									1310	1110	1150	1720	1360	1560	699	712	501			490	1000	1270	919			360	671	998	833	338	387	305																																			2680		4530				6080	5720	6900		9540	5920	5190			2890		5980			5400	19400																																									33600	14800	13800	43400	19800	60000	38200	21600	8170			7970	17800	19000	16100			9820	11500	22600	35000	10000	7530	5950																									29Feb2024_DDH_3740DDA_x32_Slot1-44_2_8305.d	1769461	85	1	1	1	1	1	1	1	1	1	2	1	1	1	1	1	1	1	1	2	2	2	2	2	2	1	1	1	1	1	1	1	2	2	2	1	3	0	0	0	0	0	0	0	0	0	0	0	0	0	0	0	0	0	0	0	0	0	0	0	0	0	0	0	0	0	0	0	0	0	0	0	0	2	1	1	3	2	3	4	2	1	1	0	1	1	2	1	0	1	1	2	2	3	1	1	1	0	0	0	0	0	0	0	0	0	0	0	0	0	0	0	0	0	0	0	0	0	0	0	0	37	47			6307	0.8588-0.8814
1326	MMAR_1732|gpdA2|CDS|2085728-2086735|+|glycerol-3-phosphate	TRUE	R.ALN(+0.98)SGYFR.P	Y	13.33	927.445	8	-7	464.721	2	29.0936																																																																																																																																																																																																																																																	29Feb2024_DDH_3740DDA_x29_Slot1-41_1_8293.d	2091695	1	0	0	0	0	0	0	0	0	0	0	0	0	0	0	0	0	0	0	0	0	0	0	0	0	0	0	0	0	0	0	0	0	0	0	0	0	0	0	0	0	0	0	0	0	0	0	0	0	0	0	0	0	0	0	0	0	0	0	0	0	0	0	0	0	0	0	0	0	0	0	0	0	0	0	0	0	0	0	0	0	0	0	0	0	1	0	0	0	0	0	0	0	0	0	0	0	0	0	0	0	0	0	0	0	0	0	0	0	0	0	0	0	0	0	0	0	0	0	0	0	170	177	Deamidation (NQ)	N3:Deamidation (NQ):1000.00	23558	0.7772-0.7999
1326	MMAR_1732|gpdA2|CDS|2085728-2086735|+|glycerol-3-phosphate	TRUE	R.ALNSGYFR.P	Y	29.34	926.461	8	-0.6	464.236	2	29.1549											133	173											100	188	152			223																																																		128									205																																												4220	4440											4660	3370	2600			3700																																																		4310									6710																																		06Apr2024_DDH_3740_x09L_Slot1-19_1_8559.d	2625048	16	0	0	0	0	0	0	0	0	0	0	1	1	0	1	0	0	0	0	1	1	0	1	1	1	2	0	0	1	0	0	0	0	0	0	0	0	0	0	0	0	0	0	0	0	0	0	0	0	0	0	0	0	0	0	0	0	0	0	0	0	0	0	0	0	0	0	0	0	0	0	0	0	0	0	0	0	0	1	1	0	0	0	0	0	1	0	2	0	0	0	0	0	0	0	0	0	0	0	0	0	0	0	0	0	0	0	0	0	0	0	0	0	0	0	0	0	0	0	0	0	170	177			19251	0.7971-0.8200
1326	MMAR_1732|gpdA2|CDS|2085728-2086735|+|glycerol-3-phosphate	TRUE	R.AT(+45.03)ADAAEALAGADTVLLGVPAQTM(+15.99)R.T	Y	53.4	2473.26	25	-14.7	825.404	3	95.9195																																																																																		637		298																																																																																																																						13600		9280																																					29Feb2024_DDH_3740DDA_x31_Slot1-43_2_8302.d	5642079	12	0	0	0	0	0	0	0	0	0	0	0	0	0	0	0	0	0	0	0	0	0	0	0	0	0	0	0	0	0	0	0	0	0	0	0	0	0	0	0	0	0	0	0	0	0	0	0	0	0	0	0	0	0	0	0	0	0	0	0	0	0	0	0	0	0	0	0	0	0	0	0	0	0	0	0	0	0	0	1	2	0	2	0	3	0	0	0	1	0	0	0	2	1	0	0	0	0	0	0	0	0	0	0	0	0	0	0	0	0	0	0	0	0	0	0	0	0	0	0	0	64	88	D3 O-Acylation (STY); Oxidation (M)	T2:D3 O-Acylation (STY):77.78;M24:Oxidation (M):1000.00	121794	1.0750-1.0974
1326	MMAR_1732|gpdA2|CDS|2085728-2086735|+|glycerol-3-phosphate	TRUE	R.ATADAAEALAGADTVLLGVPAQ(+0.98)TM(+15.99)R.T	Y	35.67	2429.21	25	6.8	1215.61	2	77.0535																														221																																																																																																																								3200																																																																																											29Feb2024_DDH_3740DDA_x31_Slot1-43_3_8303.d	4686531	8	0	0	0	0	0	0	0	0	0	0	0	1	0	0	0	0	0	0	1	0	0	0	0	0	0	0	0	1	0	1	0	0	0	0	0	0	0	0	0	0	0	0	0	0	0	0	0	0	0	0	0	0	0	0	0	0	0	0	0	0	0	0	0	0	0	0	0	0	0	0	0	0	0	0	0	0	1	0	0	0	0	0	0	0	1	1	0	0	0	0	0	0	1	0	0	0	0	0	0	0	0	0	0	0	0	0	0	0	0	0	0	0	0	0	0	0	0	0	0	0	64	88	Deamidation (NQ); Oxidation (M)	Q22:Deamidation (NQ):1000.00;M24:Oxidation (M):1000.00	94173	1.2859-1.3081
1326	MMAR_1732|gpdA2|CDS|2085728-2086735|+|glycerol-3-phosphate	TRUE	R.ATADAAEALAGADTVLLGVPAQ(+0.98)TMR.T	Y	39.38	2413.22	25	3.4	805.411	3	82.5791																																																																																																																																																																																																																																																	06Apr2024_DDH_3740_x04L_Slot1-13_3_8544.d	5216917	8	1	0	0	0	0	0	0	0	0	1	0	1	0	0	0	0	0	0	0	0	0	1	0	0	1	0	1	0	0	0	0	0	0	0	0	0	0	0	0	0	0	0	0	0	0	0	0	0	0	0	0	0	0	0	0	0	0	0	0	0	0	0	0	0	0	0	0	0	0	0	0	0	0	0	0	0	0	1	0	0	0	0	0	0	0	0	1	0	0	0	0	0	0	0	0	0	0	0	0	0	0	0	0	0	0	0	0	0	0	0	0	0	0	0	0	0	0	0	0	0	64	88	Deamidation (NQ)	Q22:Deamidation (NQ):1000.00	105439	1.0834-1.1058
1326	MMAR_1732|gpdA2|CDS|2085728-2086735|+|glycerol-3-phosphate	TRUE	R.ATADAAEALAGADTVLLGVPAQTM(+15.99)R.T	Y	66.07	2428.23	25	-3.5	1215.1	2	77.017										195		129		110	59.9				85.9			282	369	360	121			324	296	504				400		329																																					1570	1640	1480	309	1370	1230	768	584	378				1500	1320	1580				1020	1270	1060																																					3650		4760		3610	1780				2020			15200	15300	11500	11900			9060	13700	16300				21700		9290																																					56800	46400	49600	9450	17500	19000	36000	21100	5620				36100	36000	32500				25600	47400	15600																												29Feb2024_DDH_3740DDA_x31_Slot1-43_3_8303.d	4682711	148	1	1	4	1	0	1	2	2	1	1	1	1	1	1	1	0	0	0	1	1	1	3	5	4	4	3	2	4	4	4	1	1	1	4	2	2	0	0	0	0	0	0	0	0	0	0	0	0	0	0	0	0	0	0	0	0	0	0	0	0	0	0	0	0	0	0	0	0	0	0	0	0	5	5	6	5	3	5	5	4	5	4	2	3	4	4	4	0	0	0	4	7	4	1	2	0	0	0	0	0	0	0	0	0	0	0	0	0	0	0	0	0	0	0	0	0	0	0	0	0	64	88	Oxidation (M)	M24:Oxidation (M):1000.00	94061	1.3116-1.3339
1326	MMAR_1732|gpdA2|CDS|2085728-2086735|+|glycerol-3-phosphate	TRUE	R.ATADAAEALAGADTVLLGVPAQTMR.T	Y	59.35	2412.23	25	5.7	1207.12	2	82.7323	293		558	382	427		109	466	760	896		1020	388	358	404				669	544	557	1060	889	1230	1390	1320	1500	1640	1550	2290	202	281	678	1890	1590	1750																																								1140	87.8	879																																											5540		6420	7490	9950		1700	26600	10700	43000		23400	20700	4740	23700				17000	27500	29900	32000	9910	27700	28500	16000	32700	19000	39000	22200	3830	10800	7480	56300	52700	67200																																								25900	4680	16300																																											29Feb2024_DDH_3740DDA_x27_Slot1-39_3_8289.d	4958705	122	2	2	3	4	3	3	3	5	2	4	4	3	3	2	4	0	0	0	3	3	4	4	2	2	5	1	4	3	3	2	3	2	1	5	3	4	0	0	0	0	0	0	0	0	0	0	0	0	0	0	0	0	0	0	0	0	0	0	0	0	0	0	0	0	0	0	0	0	0	0	0	0	0	0	0	4	3	4	1	0	1	0	0	0	2	0	2	0	0	0	1	1	2	0	0	0	0	0	0	0	0	0	0	0	0	0	0	0	0	0	0	0	0	0	0	0	0	0	0	0	64	88			108641	1.3268-1.3490
1326	MMAR_1732|gpdA2|CDS|2085728-2086735|+|glycerol-3-phosphate	TRUE	R.G(+45.03)ATLVSLAK(+45.03)GIELGTLM(+15.99)R.M	Y	55.38	1935.1	18	-11.3	968.537	2	113.488																																939	1110																																														2370	2530	2260	3190	3200	3310		918						2340			1080																																																									7700	8990																																														12700	28300	12900	16800	34700	35000		5260						11700			7510																										29Feb2024_DDH_3740DDA_x37_Slot1-50_2_8324.d	7887852	39	0	0	0	0	0	0	0	0	0	1	0	0	1	0	1	1	0	0	1	0	1	0	0	1	0	0	0	0	0	0	1	1	4	0	2	0	0	0	0	0	0	0	0	0	0	0	0	0	0	0	0	0	0	0	0	0	0	0	0	0	0	0	0	0	0	0	0	0	0	0	0	0	0	0	1	0	0	0	2	3	2	2	3	2	0	1	0	0	0	1	0	1	0	0	1	0	0	0	0	0	0	0	0	0	0	0	0	0	1	3	0	0	0	1	0	0	0	0	0	0	101	118	D3 Acetylation (K); D3 Acetylation (N-term); Oxidation (M)	G1:D3 Acetylation (N-term):1000.00;K9:D3 Acetylation (K):1000.00;M17:Oxidation (M):1000.00	50067	1.2387-1.2609
1326	MMAR_1732|gpdA2|CDS|2085728-2086735|+|glycerol-3-phosphate	TRUE	R.G(+45.03)ATLVSLAK(+45.03)GIELGTLMR.M	Y	53	1919.1	18	2.3	960.557	2	121.252																															938	694																																																																																																																							7090	7080																																																																																									06Apr2024_DDH_3740_x11L_Slot1-21_2_8568.d	7186921	14	0	0	0	0	0	0	1	1	0	1	0	0	1	0	0	0	0	0	0	0	1	0	1	0	0	0	0	0	0	0	1	2	1	3	1	0	0	0	0	0	0	0	0	0	0	0	0	0	0	0	0	0	0	0	0	0	0	0	0	0	0	0	0	0	0	0	0	0	0	0	0	0	0	0	0	0	0	0	0	0	0	0	0	0	0	0	0	0	0	0	0	0	0	0	0	0	0	0	0	0	0	0	0	0	0	0	0	0	0	0	0	0	0	0	0	0	0	0	0	0	101	118	D3 Acetylation (K); D3 Acetylation (N-term)	G1:D3 Acetylation (N-term):1000.00;K9:D3 Acetylation (K):1000.00	148210	1.2359-1.2580
1326	MMAR_1732|gpdA2|CDS|2085728-2086735|+|glycerol-3-phosphate	TRUE	R.G(+45.03)LAEIIR.L	Y	22.5	815.494	7	-4.9	408.747	2	66.8616																																																																																																																																																																																																																																																	29Feb2024_DDH_3740DDA_x28_Slot1-40_2_8291.d	4191484	2	0	0	0	0	0	0	0	0	0	0	0	0	0	0	0	0	0	0	0	0	0	0	0	0	0	0	0	0	0	0	0	0	0	0	0	0	0	0	0	0	0	0	0	0	0	0	0	0	0	0	0	0	0	0	0	0	0	0	0	0	0	0	0	0	0	0	0	0	0	0	0	0	0	0	0	0	0	0	0	0	0	1	1	0	0	0	0	0	0	0	0	0	0	0	0	0	0	0	0	0	0	0	0	0	0	0	0	0	0	0	0	0	0	0	0	0	0	0	0	0	221	227	D3 Acetylation (N-term)	G1:D3 Acetylation (N-term):1000.00	73750	0.7427-0.7654
1326	MMAR_1732|gpdA2|CDS|2085728-2086735|+|glycerol-3-phosphate	TRUE	R.GAT(+45.03)LVSLAK(+45.03)GIELGTLM(+15.99)R.M	Y	57.81	1935.1	18	-6.6	968.538	2	112.528																		484																																																								392										3310	581		821	1580	1730			2340	1870	1290		678																																										4950																																																								2900										17500	5390		5430	9730	19700			11700	12500	15000		4900																									29Feb2024_DDH_3740DDA_x32_Slot1-44_3_8306.d	6358911	28	0	0	0	0	0	0	0	0	0	0	0	0	0	2	0	0	1	1	1	1	0	0	0	0	0	0	0	0	0	0	1	0	0	0	0	0	0	0	0	0	0	0	0	0	0	0	0	0	0	0	0	0	0	0	0	0	0	0	0	0	0	0	0	0	0	0	0	0	0	0	0	0	1	1	0	0	0	0	0	0	0	0	0	1	2	0	2	1	4	0	0	1	1	2	0	2	0	0	0	0	0	0	0	0	0	0	0	0	0	0	0	0	2	0	1	0	0	0	0	0	101	118	D3 Acetylation (K); D3 O-Acylation (STY); Oxidation (M)	T3:D3 O-Acylation (STY):62.75;K9:D3 Acetylation (K):1000.00;M17:Oxidation (M):1000.00	97953	1.2378-1.2600
1326	MMAR_1732|gpdA2|CDS|2085728-2086735|+|glycerol-3-phosphate	TRUE	R.GAT(+45.03)LVSLAK(+45.03)GIELGTLMR.M	Y	51.7	1919.1	18	7.8	960.563	2	121.299																																																																																																																																																																																																																																																	06Apr2024_DDH_3740_x07L_Slot1-16_1_8553.d	7228065	5	0	0	0	0	0	0	0	0	0	0	1	0	0	0	0	0	0	0	2	1	0	0	0	0	0	0	0	0	0	0	0	0	0	0	0	0	0	0	0	0	0	0	0	0	0	0	0	0	0	0	0	0	0	0	0	0	0	0	0	0	0	0	0	0	0	0	0	0	0	0	0	0	1	0	0	0	0	0	0	0	0	0	0	0	0	0	0	0	0	0	0	0	0	0	0	0	0	0	0	0	0	0	0	0	0	0	0	0	0	0	0	0	0	0	0	0	0	0	0	0	101	118	D3 Acetylation (K); D3 O-Acylation (STY)	T3:D3 O-Acylation (STY):83.88;K9:D3 Acetylation (K):1000.00	131880	1.2492-1.2713
1326	MMAR_1732|gpdA2|CDS|2085728-2086735|+|glycerol-3-phosphate	TRUE	R.GATLVSLAK(+45.03)GIELGTLM(+15.99)R.M	Y	56.12	1890.07	18	-7.3	946.023	2	87.1377																																																																									1080	1150	1020	1890	1960	1540							352		381																																																																																																										14900	12200	9670	17100	15600	22900							10500		3550																																		29Feb2024_DDH_3740DDA_x29_Slot1-41_3_8295.d	4969197	55	0	4	1	0	1	1	0	1	0	0	2	1	0	0	0	0	0	0	0	0	0	1	0	3	0	2	1	1	0	2	0	0	0	0	1	0	0	0	0	0	0	0	0	0	0	0	0	0	0	0	0	0	0	0	0	0	0	0	0	0	0	0	0	0	0	0	0	0	0	0	0	0	4	3	3	3	4	3	2	1	1	0	0	0	3	3	2	0	0	0	1	0	0	0	0	0	0	0	0	0	0	0	0	0	0	0	0	0	0	0	0	0	0	0	0	0	0	0	0	0	101	118	D3 Acetylation (K); Oxidation (M)	K9:D3 Acetylation (K):1000.00;M17:Oxidation (M):1000.00	127476	1.2378-1.2600
1326	MMAR_1732|gpdA2|CDS|2085728-2086735|+|glycerol-3-phosphate	TRUE	R.GATLVSLAK(+45.03)GIELGTLMR.M	Y	55	1874.07	18	0.3	625.695	3	95.7572																														51																																														206		369																																																																								2030																																														4300		4310																																											06Apr2024_DDH_3740_x03L_Slot1-12_3_8539.d	5995702	44	2	1	0	1	2	1	1	2	1	1	2	2	0	0	0	0	0	0	0	0	0	2	1	2	1	3	2	1	1	3	0	0	0	1	1	2	0	0	0	0	0	0	0	0	0	0	0	0	0	0	0	0	0	0	0	0	0	0	0	0	0	0	0	0	0	0	0	0	0	0	0	0	1	0	0	3	2	2	0	0	0	0	0	0	0	0	0	0	0	0	0	0	0	0	0	0	0	0	0	0	0	0	0	0	0	0	0	0	0	0	0	0	0	0	0	0	0	0	0	0	101	118	D3 Acetylation (K)	K9:D3 Acetylation (K):1000.00	108325	0.9179-0.9407
1326	MMAR_1732|gpdA2|CDS|2085728-2086735|+|glycerol-3-phosphate	TRUE	R.GEILQ(+0.98)SALHS(+45.03)KEGHVVEGVTSC(+57.02)ESVLALASSYDVEMPLTDAVHR.V	Y	29.68	4766.32	44	-1.9	954.267	5	86.0335																																																																																																																																																																																																																																																	06Apr2024_DDH_3740_x01L_Slot1-10_3_8533.d	5442707	1	0	0	1	0	0	0	0	0	0	0	0	0	0	0	0	0	0	0	0	0	0	0	0	0	0	0	0	0	0	0	0	0	0	0	0	0	0	0	0	0	0	0	0	0	0	0	0	0	0	0	0	0	0	0	0	0	0	0	0	0	0	0	0	0	0	0	0	0	0	0	0	0	0	0	0	0	0	0	0	0	0	0	0	0	0	0	0	0	0	0	0	0	0	0	0	0	0	0	0	0	0	0	0	0	0	0	0	0	0	0	0	0	0	0	0	0	0	0	0	0	269	312	Carbamidomethylation; D3 O-Acylation (STY); Deamidation (NQ)	Q5:Deamidation (NQ):1000.00;S10:D3 O-Acylation (STY):0.00	104114	1.0807-1.1031
1326	MMAR_1732|gpdA2|CDS|2085728-2086735|+|glycerol-3-phosphate	TRUE	R.GEILQ(+0.98)SALHSK(+45.03)EGHVVEGVTSC(+57.02)ESVLALASSYDVEMPLTDAVHR.V	Y	17.05	4766.32	44	-1.2	954.267	5	85.7599																																																																																																																																																																																																																																																	06Apr2024_DDH_3740_x09L_Slot1-19_3_8561.d	5372032	1	0	0	0	0	0	0	0	0	0	0	0	0	0	0	0	0	0	0	0	0	0	0	0	0	0	0	1	0	0	0	0	0	0	0	0	0	0	0	0	0	0	0	0	0	0	0	0	0	0	0	0	0	0	0	0	0	0	0	0	0	0	0	0	0	0	0	0	0	0	0	0	0	0	0	0	0	0	0	0	0	0	0	0	0	0	0	0	0	0	0	0	0	0	0	0	0	0	0	0	0	0	0	0	0	0	0	0	0	0	0	0	0	0	0	0	0	0	0	0	0	269	312	Carbamidomethylation; D3 Acetylation (K); Deamidation (NQ)	Q5:Deamidation (NQ):1000.00;K11:D3 Acetylation (K):1000.00	107599	1.0852-1.1076
1326	MMAR_1732|gpdA2|CDS|2085728-2086735|+|glycerol-3-phosphate	TRUE	R.GEILQSALHSK.E	Y	46.78	1181.64	11	4.6	591.828	2	27.9798																																																																																																																																																																																																																																																	06Apr2024_DDH_3740_x10L_Slot1-20_3_8566.d	2513633	7	0	0	0	0	0	0	0	0	0	0	0	2	0	0	0	0	0	0	0	0	0	0	0	0	1	1	0	1	0	2	0	0	0	0	0	0	0	0	0	0	0	0	0	0	0	0	0	0	0	0	0	0	0	0	0	0	0	0	0	0	0	0	0	0	0	0	0	0	0	0	0	0	0	0	0	0	0	0	0	0	0	0	0	0	0	0	0	0	0	0	0	0	0	0	0	0	0	0	0	0	0	0	0	0	0	0	0	0	0	0	0	0	0	0	0	0	0	0	0	0	269	279			19076	0.9288-0.9516
1326	MMAR_1732|gpdA2|CDS|2085728-2086735|+|glycerol-3-phosphate	TRUE	R.GEILQSALHSK(+45.03)EGHVVEGVTSC(+57.02)ESVLALASSYDVEMPLTDAVHR.V	Y	46.54	4765.34	44	-10.7	954.061	5	85.7708																																																																																																																																																																																																																																																	06Apr2024_DDH_3740_x09L_Slot1-19_2_8560.d	5396533	1	0	0	0	0	0	0	0	0	0	0	0	0	0	0	0	0	0	0	0	0	0	0	0	0	0	1	0	0	0	0	0	0	0	0	0	0	0	0	0	0	0	0	0	0	0	0	0	0	0	0	0	0	0	0	0	0	0	0	0	0	0	0	0	0	0	0	0	0	0	0	0	0	0	0	0	0	0	0	0	0	0	0	0	0	0	0	0	0	0	0	0	0	0	0	0	0	0	0	0	0	0	0	0	0	0	0	0	0	0	0	0	0	0	0	0	0	0	0	0	0	269	312	Carbamidomethylation; D3 Acetylation (K)	K11:D3 Acetylation (K):1000.00	108925	1.0888-1.1112
1326	MMAR_1732|gpdA2|CDS|2085728-2086735|+|glycerol-3-phosphate	TRUE	R.GLAEIIR.L	Y	26.27	770.465	7	-4.7	386.236	2	40.1523																																																																																																																																																																																																																																																	06Apr2024_DDH_3740_x10L_Slot1-20_3_8566.d	3107088	43	3	3	2	2	1	2	2	1	1	1	2	1	0	0	1	0	0	0	1	0	0	1	1	1	3	1	2	2	2	2	0	0	0	1	2	0	0	0	0	0	0	0	0	0	0	0	0	0	0	0	0	0	0	0	0	0	0	0	0	0	0	0	0	0	0	0	0	0	0	0	0	0	0	0	0	0	0	0	0	0	0	0	0	0	0	1	1	0	0	0	0	0	0	0	0	0	0	0	0	0	0	0	0	0	0	0	0	0	0	0	0	0	0	0	0	0	0	0	0	0	221	227			34083	0.7426-0.7657
1326	MMAR_1732|gpdA2|CDS|2085728-2086735|+|glycerol-3-phosphate	TRUE	K.GLSVDDAIALLLGRSTKPE.X	Y	13.03	1954.07	19	4	652.365	3	73.0259																																																																																																																																																																																																																																																	06Apr2024_DDH_3740_x01L_Slot1-10_1_8531.d	4838343	1	1	0	0	0	0	0	0	0	0	0	0	0	0	0	0	0	0	0	0	0	0	0	0	0	0	0	0	0	0	0	0	0	0	0	0	0	0	0	0	0	0	0	0	0	0	0	0	0	0	0	0	0	0	0	0	0	0	0	0	0	0	0	0	0	0	0	0	0	0	0	0	0	0	0	0	0	0	0	0	0	0	0	0	0	0	0	0	0	0	0	0	0	0	0	0	0	0	0	0	0	0	0	0	0	0	0	0	0	0	0	0	0	0	0	0	0	0	0	0	0	317	335			83760	0.9379-0.9606
1326	MMAR_1732|gpdA2|CDS|2085728-2086735|+|glycerol-3-phosphate	TRUE	R.LGIALGAK(+45.03)GATLAGLAGVGDLVATC(+57.02)TSSR.S	Y	53.76	2744.49	29	-12.1	915.816	3	97.5553																																																																																																																																																																																																																																																	29Feb2024_DDH_3740DDA_x29_Slot1-41_2_8294.d	5522127	17	2	0	1	0	2	2	1	1	0	1	0	1	0	0	0	0	0	0	0	0	0	0	0	0	0	0	0	0	1	1	0	0	1	0	0	0	0	0	0	0	0	0	0	0	0	0	0	0	0	0	0	0	0	0	0	0	0	0	0	0	0	0	0	0	0	0	0	0	0	0	0	0	0	0	0	0	0	0	0	1	0	0	0	0	0	1	1	0	0	0	0	0	0	0	0	0	0	0	0	0	0	0	0	0	0	0	0	0	0	0	0	0	0	0	0	0	0	0	0	0	228	256	Carbamidomethylation; D3 Acetylation (K)	K8:D3 Acetylation (K):1000.00	143673	1.2092-1.2315
1326	MMAR_1732|gpdA2|CDS|2085728-2086735|+|glycerol-3-phosphate	TRUE	R.R(+45.03)ADVANQINDSR.Y	Y	56.85	1402.7	12	-10.4	702.341	2	26.0028																																																																																										175																																																																																																																								3280																															29Feb2024_DDH_3740DDA_x30_Slot1-42_1_8298.d	2323471	25	0	0	0	0	0	0	0	0	0	0	0	0	0	0	0	0	0	0	0	0	0	0	0	0	0	0	0	0	0	0	0	0	0	0	0	0	0	0	0	0	0	0	0	0	0	0	0	0	0	0	0	0	0	0	0	0	0	0	0	0	0	0	0	0	0	0	0	0	0	0	0	0	1	2	1	0	0	0	1	1	1	1	1	1	1	2	1	1	1	2	1	1	1	2	1	1	0	0	0	0	0	0	0	0	0	0	0	0	0	0	0	0	0	0	0	0	0	0	0	0	36	47	D3 Acetylation (N-term)	R1:D3 Acetylation (N-term):1000.00	8752	0.9329-0.9554
1326	MMAR_1732|gpdA2|CDS|2085728-2086735|+|glycerol-3-phosphate	TRUE	R.RADVANQIN(+0.98)DSR.Y	Y	31.46	1358.65	12	3.8	680.334	2	13.1964																																																																																																																																																																																																																																																	06Apr2024_DDH_3740_x11L_Slot1-21_1_8567.d	1933499	1	0	0	0	0	0	0	0	0	0	0	0	0	0	0	0	0	0	0	0	0	0	0	0	0	0	0	0	0	0	0	1	0	0	0	0	0	0	0	0	0	0	0	0	0	0	0	0	0	0	0	0	0	0	0	0	0	0	0	0	0	0	0	0	0	0	0	0	0	0	0	0	0	0	0	0	0	0	0	0	0	0	0	0	0	0	0	0	0	0	0	0	0	0	0	0	0	0	0	0	0	0	0	0	0	0	0	0	0	0	0	0	0	0	0	0	0	0	0	0	0	36	47	Deamidation (NQ)	N9:Deamidation (NQ):0.00	4412	0.9134-0.9361
1326	MMAR_1732|gpdA2|CDS|2085728-2086735|+|glycerol-3-phosphate	TRUE	R.RADVANQINDSR.Y	Y	52.7	1357.67	12	-5.7	679.832	2	13.1624						336				110		156												148	114		117	119		162						262																																					557	698	478	972	1540	1410	201		253				345	313	1240				159																																			9290				2910		2760												4620	5470		3350	7210		6600						5210																																					14600	14500	11900	19100	42700	25600	7330		6750				8240	8280	31300				5140																														29Feb2024_DDH_3740DDA_x25_Slot1-37_2_8280.d	1316119	108	2	2	2	3	2	2	2	1	2	3	3	2	3	2	2	0	0	0	2	2	3	3	3	2	2	3	2	3	3	2	2	1	2	1	1	3	0	0	0	0	0	0	0	0	0	0	0	0	0	0	0	0	0	0	0	0	0	0	0	0	0	0	0	0	0	0	0	0	0	0	0	0	2	2	2	2	3	2	3	3	3	1	1	0	2	3	3	0	0	0	2	1	0	0	0	0	0	0	0	0	0	0	0	0	0	0	0	0	0	0	0	0	0	0	0	0	0	0	0	0	36	47			6268	0.9130-0.9356
1326	MMAR_1732|gpdA2|CDS|2085728-2086735|+|glycerol-3-phosphate	TRUE	P.RGATLVS(+45.03)LAK.G	Y	11.92	1059.65	10	-7.7	530.821	2	68.5257																																																																																												496																																																																																																																								5990																													29Feb2024_DDH_3740DDA_x31_Slot1-43_2_8302.d	4295350	1	0	0	0	0	0	0	0	0	0	0	0	0	0	0	0	0	0	0	0	0	0	0	0	0	0	0	0	0	0	0	0	0	0	0	0	0	0	0	0	0	0	0	0	0	0	0	0	0	0	0	0	0	0	0	0	0	0	0	0	0	0	0	0	0	0	0	0	0	0	0	0	0	0	0	0	0	0	0	0	0	0	0	0	0	0	0	0	0	0	0	0	1	0	0	0	0	0	0	0	0	0	0	0	0	0	0	0	0	0	0	0	0	0	0	0	0	0	0	0	0	100	109	D3 O-Acylation (STY)	S7:D3 O-Acylation (STY):9.42	79354	0.8380-0.8606
1326	MMAR_1732|gpdA2|CDS|2085728-2086735|+|glycerol-3-phosphate	TRUE	R.SLGEC(+57.02)LGR.G	Y	36.83	890.428	8	2.1	446.217	2	23.0401							503	640					551	687					356	417	393											356	194																																													421	724	372	360	176					973				425	630	240																																		14400	12800					8040	18200					8020	7280	7980											6450	5760																																													6650	18300	5970	5760	3580					32700				14100	8410	6540																												29Feb2024_DDH_3740DDA_x31_Slot1-43_2_8302.d	2067742	36	0	0	0	0	0	1	1	1	0	0	0	0	2	2	0	0	0	0	1	1	1	0	0	0	0	0	0	0	0	0	1	2	1	0	0	0	0	0	0	0	0	0	0	0	0	0	0	0	0	0	0	0	0	0	0	0	0	0	0	0	0	0	0	0	0	0	0	0	0	0	0	0	0	1	0	0	0	1	2	1	1	1	2	2	0	0	2	0	0	0	2	1	4	0	1	1	0	0	0	0	0	0	0	0	0	0	0	0	0	0	0	0	0	0	0	0	0	0	0	0	261	268	Carbamidomethylation		11656	0.7618-0.7845
1326	MMAR_1732|gpdA2|CDS|2085728-2086735|+|glycerol-3-phosphate	TRUE	R.T(+45.03)NLEHWTTLIPR.G	Y	60.89	1524.81	12	1.5	763.405	2	75.3746																																																																																		244	206	146																																																																																																																						7390	4980	5830																																					29Feb2024_DDH_3740DDA_x28_Slot1-40_3_8292.d	4634694	15	0	0	0	0	0	0	0	0	0	0	0	0	0	0	0	1	4	3	0	1	0	0	0	0	0	0	0	0	0	0	0	0	0	0	0	0	0	0	0	0	0	0	0	0	0	0	0	0	0	0	0	0	0	0	0	0	0	0	0	0	0	0	0	0	0	0	0	0	0	0	0	0	0	0	0	0	0	0	0	0	0	2	2	2	0	0	0	0	0	0	0	0	0	0	0	0	0	0	0	0	0	0	0	0	0	0	0	0	0	0	0	0	0	0	0	0	0	0	0	0	89	100	D3 O-Acylation (STY)	T1:D3 O-Acylation (STY):156.85	88686	1.0337-1.0562
1326	MMAR_1732|gpdA2|CDS|2085728-2086735|+|glycerol-3-phosphate	TRUE	R.TN(+0.98)LEHWTTLIPR.G	Y	37.97	1480.77	12	7.2	494.595	3	57.7558																																																																																																																																																																																																																																																	29Feb2024_DDH_3740DDA_x25_Slot1-37_2_8280.d	3498072	1	0	0	0	0	0	0	0	0	0	0	0	0	0	0	0	0	0	0	0	0	0	0	0	0	0	0	0	0	0	0	0	0	0	0	0	0	0	0	0	0	0	0	0	0	0	0	0	0	0	0	0	0	0	0	0	0	0	0	0	0	0	0	0	0	0	0	0	0	0	0	0	0	0	1	0	0	0	0	0	0	0	0	0	0	0	0	0	0	0	0	0	0	0	0	0	0	0	0	0	0	0	0	0	0	0	0	0	0	0	0	0	0	0	0	0	0	0	0	0	0	89	100	Deamidation (NQ)	N2:Deamidation (NQ):1000.00	69099	0.7745-0.7972
1326	MMAR_1732|gpdA2|CDS|2085728-2086735|+|glycerol-3-phosphate	TRUE	R.TNLEHWTTLIPR.G	Y	58.42	1479.78	12	-7.8	494.259	3	57.7321	1090	1290	1760	1540	1310	1300	936	1290	1150	1220	1220	2240			251				522	102		1710	294	2000	2180	1170	2030	1030	2030	1380	369	557	697	1540	896																																						4260	2540	2550	5980	6190	5750	962	2320	1280				3490	1560	1880				104	400																													8540	11300	14900	19500	8530	9500	7270	18100	10800	16100	15500	18300			3550				8240	4290		24600	6890	21200	33700	8950	17300	13400	23100	39500	7250	5760	10800	15100	6980																																						48100	16700	46300	40500	58200	75700	13300	23400	10300				28800	24800	28600				9240	5870																													29Feb2024_DDH_3740DDA_x28_Slot1-40_2_8291.d	3741277	177	1	3	3	3	2	2	2	5	4	3	3	2	2	2	2	0	0	0	2	3	2	5	5	3	4	7	4	3	6	6	2	2	3	4	3	3	0	0	0	0	0	0	0	0	0	0	0	0	0	0	0	0	0	0	0	0	0	0	0	0	0	0	0	0	0	0	0	0	0	0	0	0	6	5	4	5	6	7	5	4	3	1	2	1	4	6	4	0	0	0	4	2	2	0	0	0	0	0	0	0	0	0	0	0	0	0	0	0	0	0	0	0	0	0	0	0	0	0	0	0	89	100			57379	0.7555-0.7782
1326	MMAR_1732|gpdA2|CDS|2085728-2086735|+|glycerol-3-phosphate	TRUE	R.VC(+57.02)Y(+45.03)KGLSVDDAIALLLGR.S	Y	51.02	2007.09	18	-1.3	670.03	3	107.098																																																																																																																																																																																																																																																	29Feb2024_DDH_3740DDA_x26_Slot1-38_2_8283.d	5832027	2	0	0	0	0	0	0	0	0	0	0	0	0	0	0	0	0	0	0	0	0	0	0	0	0	0	0	0	0	0	0	0	0	0	0	0	0	0	0	0	0	0	0	0	0	0	0	0	0	0	0	0	0	0	0	0	0	0	0	0	0	0	0	0	0	0	0	0	0	0	0	0	0	0	0	0	0	1	1	0	0	0	0	0	0	0	0	0	0	0	0	0	0	0	0	0	0	0	0	0	0	0	0	0	0	0	0	0	0	0	0	0	0	0	0	0	0	0	0	0	0	313	330	Carbamidomethylation; D3 O-Acylation (STY)	Y3:D3 O-Acylation (STY):41.04	166203	0.9383-0.9608
1326	MMAR_1732|gpdA2|CDS|2085728-2086735|+|glycerol-3-phosphate	TRUE	R.VC(+57.02)YK(+45.03)GLSVDDAIALLLGR.S	Y	55.52	2007.09	18	-8.8	1004.53	2	107.096	147			272		142				387	111															259			313					304	273	187																																								331	274	322																																											2400			8680		5020				4040	3050															6490			4240					13900	3670	8010																																								13600	4850	7470																																											29Feb2024_DDH_3740DDA_x29_Slot1-41_3_8295.d	5946614	53	2	3	1	3	2	2	2	2	0	1	1	0	0	0	0	0	0	0	0	0	0	2	0	0	2	2	1	1	1	3	1	0	0	3	1	2	0	0	0	0	0	0	0	0	0	0	0	0	0	0	0	0	0	0	0	0	0	0	0	0	0	0	0	0	0	0	0	0	0	0	0	0	1	1	1	5	2	2	0	0	0	0	0	0	1	0	2	0	0	0	0	0	0	0	0	0	0	0	0	0	0	0	0	0	0	0	0	0	0	0	0	0	0	0	0	0	0	0	0	0	313	330	Carbamidomethylation; D3 Acetylation (K)	K4:D3 Acetylation (K):1000.00	153791	1.1949-1.2173
1326	MMAR_1732|gpdA2|CDS|2085728-2086735|+|glycerol-3-phosphate	TRUE	K.VLADAGGEVQ(+0.98)LWAR.R	Y	12.54	1484.76	14	-13.4	743.37	2	57.5994																																																																																																																																																																																																																																																	29Feb2024_DDH_3740DDA_x31_Slot1-43_1_8301.d	3726618	1	0	0	0	0	0	0	0	0	0	0	0	0	0	0	0	0	0	0	0	0	0	0	0	0	0	0	0	0	0	0	0	0	0	0	0	0	0	0	0	0	0	0	0	0	0	0	0	0	0	0	0	0	0	0	0	0	0	0	0	0	0	0	0	0	0	0	0	0	0	0	0	0	0	0	0	0	0	0	0	0	0	0	0	0	0	0	0	0	0	0	1	0	0	0	0	0	0	0	0	0	0	0	0	0	0	0	0	0	0	0	0	0	0	0	0	0	0	0	0	0	22	35	Deamidation (NQ)	Q10:Deamidation (NQ):1000.00	59406	0.9995-1.0220
1326	MMAR_1732|gpdA2|CDS|2085728-2086735|+|glycerol-3-phosphate	TRUE	R.Y(+45.03)NPDYLPGTLLPPGIR.A	Y	49.65	1829.98	16	-5.4	915.978	2	92.6789																																																																																			380	319				467	128					129																																																																																																													5590	2370				3090	3230					3880																											29Feb2024_DDH_3740DDA_x30_Slot1-42_2_8299.d	5500539	8	0	0	0	0	0	0	0	0	0	0	0	0	0	0	0	0	0	0	0	0	0	0	0	0	0	0	0	0	0	0	0	0	0	0	0	0	0	0	0	0	0	0	0	0	0	0	0	0	0	0	0	0	0	0	0	0	0	0	0	0	0	0	0	0	0	0	0	0	0	0	0	0	0	0	0	0	0	0	0	0	0	0	2	1	0	0	0	1	2	0	0	0	0	2	0	0	0	0	0	0	0	0	0	0	0	0	0	0	0	0	0	0	0	0	0	0	0	0	0	0	48	63	D3 O-Acylation (STY)	Y1:D3 O-Acylation (STY):72.09	80370	1.1556-1.1780
1326	MMAR_1732|gpdA2|CDS|2085728-2086735|+|glycerol-3-phosphate	TRUE	R.YN(+0.98)PDYLPGTLLPPGIR.A	Y	42.18	1785.93	16	13	893.973	2	75.0079																																1080																																												110																																																																												11600																																												2650																																													29Feb2024_DDH_3740DDA_x31_Slot1-43_2_8302.d	4617399	11	0	0	0	1	0	0	0	0	0	0	0	0	0	0	0	0	0	0	0	1	1	0	0	0	0	0	0	0	0	0	0	2	0	0	2	0	0	0	0	0	0	0	0	0	0	0	0	0	0	0	0	0	0	0	0	0	0	0	0	0	0	0	0	0	0	0	0	0	0	0	0	0	0	0	0	1	0	0	0	0	0	0	1	0	0	0	0	0	0	0	0	1	1	0	0	0	0	0	0	0	0	0	0	0	0	0	0	0	0	0	0	0	0	0	0	0	0	0	0	0	48	63	Deamidation (NQ)	N2:Deamidation (NQ):1000.00	90858	1.1010-1.1234
1326	MMAR_1732|gpdA2|CDS|2085728-2086735|+|glycerol-3-phosphate	TRUE	R.YNPDYLPGTLLPPGIR.A	Y	55.41	1784.95	16	-1.6	893.468	2	75.0462	876	673	442		1150	609	280	776	851	1590	545	435	937		467				1010	1270	898	762	1130	255			1240	881	493	579			468	386	552	266																																					732	218	2000	3980	3730	3680	961	895	845				2230	1870	1990				338	1120																													8720	8610	11000		15200	7600	12200	15800	39600	42100	8960	12100	18100		26400				27900	18000	19300	34700	15800	8650			18100	32400	14300	26200			7220	12900	17900	17300																																					18400	2210	9900	50600	19800	131000	11200	4950	6330				37300	22600	30500				5070	14000																													29Feb2024_DDH_3740DDA_x31_Slot1-43_2_8302.d	4612587	152	2	4	5	1	2	3	5	3	6	4	1	3	4	2	4	0	0	0	4	2	2	8	4	4	1	0	2	4	3	2	3	1	3	4	3	3	0	0	0	0	0	0	0	0	0	0	0	0	0	0	0	0	0	0	0	0	0	0	0	0	0	0	0	0	0	0	0	0	0	0	0	0	3	4	3	4	3	10	2	1	1	0	0	0	5	5	3	0	0	0	2	2	2	0	0	0	0	0	0	0	0	0	0	0	0	0	0	0	0	0	0	0	0	0	0	0	0	0	0	0	48	63			90681	1.0894-1.1118
1326	MMAR_1732|gpdA2|CDS|2085728-2086735|+|glycerol-3-phosphate	TRUE	G.LAEIIR.L	N	20.59	713.443	6	5.4	357.73	2	33.5009																																																																																																																																																																																																																																																	06Apr2024_DDH_3740_x01L_Slot1-10_3_8533.d	2864772	14	1	2	1	1	0	0	0	1	0	0	0	0	0	0	0	0	0	0	0	0	0	0	0	0	0	0	0	0	0	0	0	0	0	0	0	0	0	0	0	0	0	0	0	0	0	0	0	0	0	0	0	0	0	0	0	0	0	0	0	0	0	0	0	0	0	0	0	0	0	0	0	0	0	0	0	1	1	1	1	1	0	0	0	0	1	1	1	0	0	0	0	0	0	0	0	0	0	0	0	0	0	0	0	0	0	0	0	0	0	0	0	0	0	0	0	0	0	0	0	0	222	227			22590	0.7519-0.7749
1319	MMAR_1085|infA|CDS|1307936-1308157|+|translation	TRUE	M.A(+42.01)K(+45.03)K(+45.03)DGAIEVEGR.V	Y	14.97	1403.75	12	-6.2	702.87	2	44.5888																																																																																																																																																																																																																																																	29Feb2024_DDH_3740DDA_x32_Slot1-44_1_8304.d	3015050	1	0	0	0	0	0	0	0	0	0	0	0	0	0	0	0	0	0	0	0	0	0	0	0	0	0	0	0	0	0	0	0	0	0	0	0	0	0	0	0	0	0	0	0	0	0	0	0	0	0	0	0	0	0	0	0	0	0	0	0	0	0	0	0	0	0	0	0	0	0	0	0	0	0	0	0	0	0	0	0	0	0	0	0	0	0	0	0	0	0	0	0	0	0	1	0	0	0	0	0	0	0	0	0	0	0	0	0	0	0	0	0	0	0	0	0	0	0	0	0	0	2	13	Acetylation (Protein N-term); D3 Acetylation (K); D3 Acetylation (K)	A1:Acetylation (Protein N-term):1000.00;K2:D3 Acetylation (K):1000.00;K3:D3 Acetylation (K):1000.00	28256	0.9680-0.9905
1319	MMAR_1085|infA|CDS|1307936-1308157|+|translation	TRUE	M.A(+42.01)KK(+45.03)DGAIEVEGR.V	Y	23.51	1358.72	12	-18.7	680.353	2	30.1501																																																																																																																																																																																																																																																	06Apr2024_DDH_3740_x03L_Slot1-12_1_8537.d	2824437	1	0	0	0	0	0	0	1	0	0	0	0	0	0	0	0	0	0	0	0	0	0	0	0	0	0	0	0	0	0	0	0	0	0	0	0	0	0	0	0	0	0	0	0	0	0	0	0	0	0	0	0	0	0	0	0	0	0	0	0	0	0	0	0	0	0	0	0	0	0	0	0	0	0	0	0	0	0	0	0	0	0	0	0	0	0	0	0	0	0	0	0	0	0	0	0	0	0	0	0	0	0	0	0	0	0	0	0	0	0	0	0	0	0	0	0	0	0	0	0	0	2	13	Acetylation (Protein N-term); D3 Acetylation (K)	A1:Acetylation (Protein N-term):1000.00;K3:D3 Acetylation (K):10.11	17481	0.9470-0.9697
1319	MMAR_1085|infA|CDS|1307936-1308157|+|translation	TRUE	M.A(+45.03)K(+45.03)K(+45.03)DGAIEVEGR.V	Y	48.83	1406.77	12	-0.3	704.384	2	44.3539	2530	2490	2540	2160	2330	2330	2660	2560	2750	1430	1280	1260	3690	3610		6950	6710	7120	4530	4540	4740	1230	1220	1240	1370	1480	1340	1010	1170	1030	5800	5930	6070	1360	1390	1410																																					10800	10100	9800	6290	5260	5730	8980	8860	9140	11900	11800	11300	7620	7520	7750	9980	10000	10100	10200	9650	9290	8900	8560	9060													1900	1820	1910	942	798	660							22500	25500	46700	19600	20600	43900	49200	22900	48100	14800	14600	13200	66400	64700	69100	116000	168000	191000	78800	81800	83100	25300	11900	23100	27900	29600	14000	12300	14600	13200	96200	109000	108000	15600	31300	15100																																					185000	168000	159000	104000	76200	80500	147000	151000	78900	400000	283000	275000	127000	176000	119000	147000	227000	160000	322000	151000	165000	186000	257000	373000													15000	9180	9760	5270	4710	4190							29Feb2024_DDH_3740DDA_x32_Slot1-44_3_8306.d	3044628	201	1	1	2	1	1	2	2	2	2	1	1	1	2	2	2	2	3	3	2	2	2	2	1	2	2	2	1	2	1	1	2	2	2	1	2	1	0	0	0	0	0	0	0	0	0	0	0	1	0	0	0	0	0	0	0	0	0	0	0	0	0	0	2	0	0	0	0	0	0	0	0	0	4	3	2	3	3	2	3	3	2	6	6	7	3	3	2	6	7	8	5	5	3	4	7	9	1	2	1	1	1	0	1	1	1	1	1	0	3	3	2	1	2	3	0	1	2	1	1	1	2	13	D3 Acetylation (K); D3 Acetylation (K); D3 Acetylation (Protein N-term)	A1:D3 Acetylation (Protein N-term):1000.00;K2:D3 Acetylation (K):1000.00;K3:D3 Acetylation (K):1000.00	27243	0.9761-0.9986
1319	MMAR_1085|infA|CDS|1307936-1308157|+|translation	TRUE	M.A(+45.03)KK(+45.03)DGAIEVEGR.V	Y	31.4	1361.74	12	0.9	681.876	2	30.2565		561																																																																																																																								6940																																																																																																																							06Apr2024_DDH_3740_x01L_Slot1-10_2_8532.d	2696118	1	0	1	0	0	0	0	0	0	0	0	0	0	0	0	0	0	0	0	0	0	0	0	0	0	0	0	0	0	0	0	0	0	0	0	0	0	0	0	0	0	0	0	0	0	0	0	0	0	0	0	0	0	0	0	0	0	0	0	0	0	0	0	0	0	0	0	0	0	0	0	0	0	0	0	0	0	0	0	0	0	0	0	0	0	0	0	0	0	0	0	0	0	0	0	0	0	0	0	0	0	0	0	0	0	0	0	0	0	0	0	0	0	0	0	0	0	0	0	0	0	2	13	D3 Acetylation (K); D3 Acetylation (Protein N-term)	A1:D3 Acetylation (Protein N-term):1000.00;K3:D3 Acetylation (K):11.06	18942	0.9570-0.9797
1319	MMAR_1085|infA|CDS|1307936-1308157|+|translation	TRUE	M.A(+45.03)KKDGAIEVEGR.V	Y	19.68	1316.71	12	-3.6	439.906	3	18.915																																																																																							355																																																																																																																								13200																																		29Feb2024_DDH_3740DDA_x25_Slot1-37_1_8279.d	1554459	5	0	0	0	0	0	0	0	0	0	0	0	0	0	0	0	0	0	0	0	0	0	0	0	0	0	1	0	0	0	0	0	0	0	0	0	0	0	0	0	0	0	0	0	0	0	0	0	0	0	0	0	0	0	0	0	0	0	0	0	0	0	0	0	0	0	0	0	0	0	0	0	0	1	0	0	0	0	0	0	0	1	0	0	0	0	0	2	0	0	0	0	0	0	0	0	0	0	0	0	0	0	0	0	0	0	0	0	0	0	0	0	0	0	0	0	0	0	0	0	0	2	13	D3 Acetylation (Protein N-term)	A1:D3 Acetylation (Protein N-term):1000.00	11931	0.7909-0.8135
1319	MMAR_1085|infA|CDS|1307936-1308157|+|translation	TRUE	M.AK(+45.03)K(+45.03)DGAIEVEGR.V	Y	50.48	1361.74	12	-1.1	681.869	2	30.1822	452	561	472	716	791	883		1030		1010	894	834	1030		943	200	221	189	1470	1480	1460			694	825	782	883	442	498	423	967	771	903	1250	1100	1490																																					1580	1440	1510	2270	1880	2040	1290	1000	1170	447	561	405	1520	1710	1610				1210	1180	1160	180	103	197																									7110	6940	6510	10000	22200	23500		13300		14900	12500	10500	13200		12900	3720	5060	3680	18700	17900	20900			9570	20700	20800	11800	14300	7800	9380	12800	11600	11000	16000	16100	33200																																					16500	17600	18300	26400	20000	24000	16000	12600	17500	12800	6930	7250	36500	18300	16800				14000	14800	23800	9550	4690	7060																									29Feb2024_DDH_3740DDA_x32_Slot1-44_1_8304.d	2316873	89	1	1	1	2	2	3	0	1	1	1	1	1	1	3	1	2	1	1	1	1	2	1	1	2	3	2	1	3	1	2	1	1	1	1	2	2	0	0	0	0	0	0	0	0	0	0	0	0	0	0	0	0	0	0	0	0	0	1	2	0	2	1	1	0	0	0	0	0	0	0	0	0	2	2	1	1	1	1	1	1	2	2	1	1	2	1	1	0	0	0	1	1	2	3	1	2	0	0	0	0	0	0	0	0	0	0	0	0	0	0	0	0	0	0	0	0	0	0	0	0	2	13	D3 Acetylation (K); D3 Acetylation (K)	K2:D3 Acetylation (K):1000.00;K3:D3 Acetylation (K):1000.00	15132	0.9211-0.9437
1319	MMAR_1085|infA|CDS|1307936-1308157|+|translation	TRUE	M.AKK(+45.03)DGAIEVEGR.V	Y	32.97	1316.71	12	9.9	659.362	2	18.8439																																																																																																																																																																																																																																																	29Feb2024_DDH_3740DDA_x29_Slot1-41_2_8294.d	1650320	3	0	0	0	0	0	0	0	0	0	0	0	0	0	0	0	0	0	0	0	0	0	0	0	0	0	0	0	0	0	0	0	0	0	0	0	0	0	0	0	0	0	0	0	0	0	0	0	0	0	0	0	0	0	0	0	0	0	0	0	0	0	0	0	0	0	0	0	0	0	0	0	0	0	0	0	0	0	0	0	0	0	0	0	0	1	2	0	0	0	0	0	0	0	0	0	0	0	0	0	0	0	0	0	0	0	0	0	0	0	0	0	0	0	0	0	0	0	0	0	0	2	13	D3 Acetylation (K)	K3:D3 Acetylation (K):14.02	12311	0.9157-0.9383
1319	MMAR_1085|infA|CDS|1307936-1308157|+|translation	TRUE	K.D(+42.01)GAIEVEGR.V	Y	25.03	986.467	9	-9.1	494.234	2	36.4466																																																																																																																																																																																																																																																	06Apr2024_DDH_3740_x01L_Slot1-10_3_8533.d	3008134	2	0	0	1	0	0	0	0	0	0	0	0	0	0	0	0	0	0	0	0	0	0	0	0	0	0	0	0	0	0	0	0	0	0	0	0	1	0	0	0	0	0	0	0	0	0	0	0	0	0	0	0	0	0	0	0	0	0	0	0	0	0	0	0	0	0	0	0	0	0	0	0	0	0	0	0	0	0	0	0	0	0	0	0	0	0	0	0	0	0	0	0	0	0	0	0	0	0	0	0	0	0	0	0	0	0	0	0	0	0	0	0	0	0	0	0	0	0	0	0	0	5	13	Acetylation (Protein N-term)	D1:Acetylation (Protein N-term):1000.00	25975	0.8283-0.8512
1319	MMAR_1085|infA|CDS|1307936-1308157|+|translation	TRUE	K.D(+45.03)GAIEVEGR.V	Y	32.45	989.486	9	-16.8	495.736	2	34.0395																																																																																																																																																																																																																																																	29Feb2024_DDH_3740DDA_x30_Slot1-42_1_8298.d	2710934	3	0	0	0	0	0	0	0	0	0	0	0	0	0	0	0	1	0	0	0	0	0	0	0	0	0	0	0	0	0	0	0	0	0	0	0	0	0	0	0	0	0	0	0	0	0	0	0	0	0	0	0	0	0	0	0	0	0	0	0	0	0	0	0	0	0	0	0	0	0	0	0	0	0	0	0	0	0	0	0	0	0	0	1	0	0	0	0	1	0	0	0	0	0	0	0	0	0	0	0	0	0	0	0	0	0	0	0	0	0	0	0	0	0	0	0	0	0	0	0	0	5	13	D3 Acetylation (Protein N-term)	D1:D3 Acetylation (Protein N-term):1000.00	14291	0.8126-0.8353
1319	MMAR_1085|infA|CDS|1307936-1308157|+|translation	TRUE	K.DGAIEVEGR.V	Y	42.32	944.456	9	-3.9	473.231	2	20.4724	3250	2770	3270	2590	2350	2590	2430	2470	2620	5940	5960	5870	2310	2010	2360	609	576	761	2390	2050		3980	4000	4030	5230	5430	5650	4960	5580	5740	886	627	686	5060	4700	4290														725	441								802	1000	421		342										3140	2830	3300	4140	3450	3410	808	891	573	691	728	431	3200	2710	3750				980	717		1150	1010	860																									38800	30000	46900	30500	21500	64900	28500	29500	30100	117000	114000	118000	25600	23700	62400	9950	11000	17200	25300	24900		41000	41000	41800	109000	112000	167000	58800	115000	57900	12800	11500	24100	98200	137000	89000														10100	9520								11400	14600	6150		7460										32900	34300	75600	46500	39200	34500	10900	13700	8360	10700	8890	8350	90000	35900	90900				16700	12700		15100	19400	12300																									06Apr2024_DDH_3740_x06L_Slot1-15_3_8550.d	2406198	114	1	2	1	2	1	2	2	2	2	2	3	2	1	1	2	1	1	2	2	2	2	2	1	2	2	2	3	1	2	2	1	2	2	2	3	2	0	0	0	0	0	0	0	0	0	2	1	0	2	1	2	0	1	0	0	0	0	1	1	1	1	1	1	0	0	0	0	0	0	0	0	0	1	2	2	1	1	1	1	1	2	1	1	1	3	1	2	2	1	1	1	1	1	1	2	1	0	0	0	0	0	0	0	0	0	0	0	0	1	1	0	0	0	0	0	0	0	0	0	0	5	13			6195	0.7749-0.7980
1319	MMAR_1085|infA|CDS|1307936-1308157|+|translation	TRUE	D.GAIEVEGR.V	Y	11.81	829.429	8	6.7	415.723	2	16.2025																																																																																																																																																																																																																																																	06Apr2024_DDH_3740_x07L_Slot1-16_2_8554.d	2098385	1	0	0	0	0	0	0	0	0	0	0	0	0	0	0	0	0	0	0	0	1	0	0	0	0	0	0	0	0	0	0	0	0	0	0	0	0	0	0	0	0	0	0	0	0	0	0	0	0	0	0	0	0	0	0	0	0	0	0	0	0	0	0	0	0	0	0	0	0	0	0	0	0	0	0	0	0	0	0	0	0	0	0	0	0	0	0	0	0	0	0	0	0	0	0	0	0	0	0	0	0	0	0	0	0	0	0	0	0	0	0	0	0	0	0	0	0	0	0	0	0	6	13			6146	0.7546-0.7777
1319	MMAR_1085|infA|CDS|1307936-1308157|+|translation	TRUE	R.I(+45.03)ELEN(+0.98)GHK.V	Y	30.73	984.495	8	-6.2	493.246	2	33.3594																																																																																											161	96.5			340																																																																																																																				3130	3080			14000																										29Feb2024_DDH_3740DDA_x31_Slot1-43_1_8301.d	2536795	13	0	0	0	0	0	0	0	0	0	0	0	0	0	0	0	0	0	0	0	0	0	0	0	0	0	0	0	0	0	0	0	0	0	0	0	0	0	0	0	0	0	0	0	0	0	0	0	0	0	0	0	0	0	0	0	0	0	0	0	0	0	0	0	0	0	0	0	0	0	0	0	0	0	0	0	0	0	0	0	0	0	1	0	0	0	0	0	2	0	2	2	1	0	1	2	2	0	0	0	0	0	0	0	0	0	0	0	0	0	0	0	0	0	0	0	0	0	0	0	0	25	32	D3 Acetylation (N-term); Deamidation (NQ)	I1:D3 Acetylation (N-term):1000.00;N5:Deamidation (NQ):1000.00	22771	0.8063-0.8289
1319	MMAR_1085|infA|CDS|1307936-1308157|+|translation	TRUE	R.I(+45.03)ELEN(+0.98)GHK(+45.03).V	Y	22.18	1029.52	8	-0.8	515.767	2	50.8847																219	182																																																																			235						409				200																																										4540	4160																																																																			2800						9480				2210																											06Apr2024_DDH_3740_x06L_Slot1-15_1_8548.d	3851185	6	0	0	0	0	0	0	0	0	0	0	0	0	0	0	0	1	1	0	0	0	0	0	0	0	0	0	0	0	0	0	0	0	0	0	0	0	0	0	0	0	0	0	0	0	0	0	0	0	0	0	0	0	0	0	0	0	0	0	0	0	0	0	0	0	0	0	0	0	0	0	0	0	0	0	0	0	0	0	0	0	0	0	0	1	0	0	0	0	0	2	0	0	0	1	0	0	0	0	0	0	0	0	0	0	0	0	0	0	0	0	0	0	0	0	0	0	0	0	0	0	25	32	D3 Acetylation (K); D3 Acetylation (N-term); Deamidation (NQ)	I1:D3 Acetylation (N-term):1000.00;N5:Deamidation (NQ):1000.00;K8:D3 Acetylation (K):1000.00	32872	0.8411-0.8641
1319	MMAR_1085|infA|CDS|1307936-1308157|+|translation	TRUE	R.I(+45.03)ELEN(+0.98)GHK(+45.03)VLAHIS(+45.03)GK.M	Y	26.1	1880.04	16	-8.7	627.677	3	72.7885																																																																																																																																																																																																																																																	06Apr2024_DDH_3740_x06L_Slot1-15_2_8549.d	4961693	1	0	0	0	0	0	0	0	0	0	0	0	0	0	0	0	0	1	0	0	0	0	0	0	0	0	0	0	0	0	0	0	0	0	0	0	0	0	0	0	0	0	0	0	0	0	0	0	0	0	0	0	0	0	0	0	0	0	0	0	0	0	0	0	0	0	0	0	0	0	0	0	0	0	0	0	0	0	0	0	0	0	0	0	0	0	0	0	0	0	0	0	0	0	0	0	0	0	0	0	0	0	0	0	0	0	0	0	0	0	0	0	0	0	0	0	0	0	0	0	0	25	40	D3 Acetylation (K); D3 Acetylation (N-term); D3 O-Acylation (STY); Deamidation (NQ)	I1:D3 Acetylation (N-term):1000.00;N5:Deamidation (NQ):1000.00;K8:D3 Acetylation (K):19.08;S14:D3 O-Acylation (STY):1000.00	62498	0.8887-0.9115
1319	MMAR_1085|infA|CDS|1307936-1308157|+|translation	TRUE	R.I(+45.03)ELEN(+0.98)GHK(+45.03)VLAHIS(+45.03)GKM(+15.99)R.Q	Y	53	2183.17	18	1.2	728.723	3	71.5845																																																																																		694					153						332																																																																																																													8590					5610						4710																												29Feb2024_DDH_3740DDA_x31_Slot1-43_3_8303.d	4415858	6	0	0	0	0	0	0	0	0	0	0	0	0	0	0	0	0	0	0	1	0	0	0	0	0	0	0	0	0	0	0	1	1	0	0	0	0	0	0	0	0	0	0	0	0	0	0	0	0	0	0	0	0	0	0	0	0	0	0	0	0	0	0	0	0	0	0	0	0	0	0	0	0	0	0	0	0	0	0	0	0	0	1	0	0	0	0	1	0	0	0	0	0	1	0	0	0	0	0	0	0	0	0	0	0	0	0	0	0	0	0	0	0	0	0	0	0	0	0	0	0	25	42	D3 Acetylation (K); D3 Acetylation (N-term); D3 O-Acylation (STY); Deamidation (NQ); Oxidation (M)	I1:D3 Acetylation (N-term):1000.00;N5:Deamidation (NQ):1000.00;K8:D3 Acetylation (K):131.72;S14:D3 O-Acylation (STY):1000.00;M17:Oxidation (M):1000.00	84914	0.9482-0.9707
1319	MMAR_1085|infA|CDS|1307936-1308157|+|translation	TRUE	R.I(+45.03)ELEN(+0.98)GHK(+45.03)VLAHISGK.M	Y	37.67	1835.01	16	-8.1	612.663	3	69.2966																																																																																																																																																																																																																																																	29Feb2024_DDH_3740DDA_x28_Slot1-40_1_8290.d	4337585	4	0	0	0	0	0	0	0	0	0	0	0	0	0	0	0	0	0	0	0	0	0	0	0	0	0	0	0	0	0	0	0	0	0	0	0	0	0	0	0	0	0	0	0	0	0	0	0	0	0	0	0	0	0	0	0	0	0	0	0	0	0	0	0	0	0	0	0	0	0	0	0	0	0	0	0	0	0	0	0	0	0	1	0	0	0	0	0	0	0	0	0	2	1	0	0	0	0	0	0	0	0	0	0	0	0	0	0	0	0	0	0	0	0	0	0	0	0	0	0	0	25	40	D3 Acetylation (K); D3 Acetylation (N-term); Deamidation (NQ)	I1:D3 Acetylation (N-term):1000.00;N5:Deamidation (NQ):1000.00;K8:D3 Acetylation (K):5.09	78020	0.8724-0.8950
1319	MMAR_1085|infA|CDS|1307936-1308157|+|translation	TRUE	R.I(+45.03)ELEN(+0.98)GHK(+45.03)VLAHISGK(+45.03).M	Y	59.54	1880.04	16	-11.6	941.01	2	80.6585																612	676	816	232		236																																																																																																																			13600	13900	29300	4950		3940																																																																																																				06Apr2024_DDH_3740_x06L_Slot1-15_3_8550.d	5337292	31	0	0	0	0	0	0	0	0	0	0	0	0	2	1	1	3	4	5	5	1	4	0	0	0	0	0	0	0	0	0	1	1	1	0	0	0	0	0	0	0	0	0	0	0	0	0	0	0	0	0	0	0	0	0	0	0	0	0	0	0	0	0	0	0	0	0	0	0	0	0	0	0	0	0	0	0	0	0	0	0	0	1	0	1	0	0	0	0	0	0	0	0	0	0	0	0	0	0	0	0	0	0	0	0	0	0	0	0	0	0	0	0	0	0	0	0	0	0	0	0	25	40	D3 Acetylation (K); D3 Acetylation (K); D3 Acetylation (N-term); Deamidation (NQ)	I1:D3 Acetylation (N-term):1000.00;N5:Deamidation (NQ):1000.00;K8:D3 Acetylation (K):1000.00;K16:D3 Acetylation (K):1000.00	74713	1.1826-1.2048
1319	MMAR_1085|infA|CDS|1307936-1308157|+|translation	TRUE	R.I(+45.03)ELEN(+0.98)GHK(+45.03)VLAHISGK(+45.03)M(+15.99)R.Q	Y	60.17	2183.17	18	-19.8	728.707	3	71.3103																																																																															324	466			666								276		332																																																																																																										5800	6020			9540								13400		9420																												29Feb2024_DDH_3740DDA_x28_Slot1-40_3_8292.d	4434842	24	0	0	0	0	0	0	0	0	0	0	0	0	0	0	1	0	0	0	0	0	0	0	0	0	0	0	0	0	0	0	0	0	2	0	0	0	0	0	0	0	0	0	0	0	0	0	0	0	0	0	0	0	0	0	0	0	0	0	0	0	0	0	0	0	0	0	0	0	0	0	0	0	2	1	1	0	0	0	2	1	0	0	2	2	2	0	1	0	0	0	3	2	2	0	0	0	0	0	0	0	0	0	0	0	0	0	0	0	0	0	0	0	0	0	0	0	0	0	0	0	25	42	D3 Acetylation (K); D3 Acetylation (K); D3 Acetylation (N-term); Deamidation (NQ); Oxidation (M)	I1:D3 Acetylation (N-term):1000.00;N5:Deamidation (NQ):1000.00;K8:D3 Acetylation (K):1000.00;K16:D3 Acetylation (K):1000.00;M17:Oxidation (M):1000.00	81650	0.9599-0.9824
1319	MMAR_1085|infA|CDS|1307936-1308157|+|translation	TRUE	R.I(+45.03)ELEN(+0.98)GHK(+45.03)VLAHISGK(+45.03)MR.Q	Y	51.73	2167.18	18	0.9	723.398	3	80.5138																															190		342																																																																																																																						3970		11300																																																																																								06Apr2024_DDH_3740_x07L_Slot1-16_3_8555.d	5258226	17	0	0	0	0	0	0	0	0	0	0	0	0	2	1	1	0	0	0	1	1	1	0	0	0	0	0	0	0	0	0	4	2	4	0	0	0	0	0	0	0	0	0	0	0	0	0	0	0	0	0	0	0	0	0	0	0	0	0	0	0	0	0	0	0	0	0	0	0	0	0	0	0	0	0	0	0	0	0	0	0	0	0	0	0	0	0	0	0	0	0	0	0	0	0	0	0	0	0	0	0	0	0	0	0	0	0	0	0	0	0	0	0	0	0	0	0	0	0	0	0	25	42	D3 Acetylation (K); D3 Acetylation (K); D3 Acetylation (N-term); Deamidation (NQ)	I1:D3 Acetylation (N-term):1000.00;N5:Deamidation (NQ):1000.00;K8:D3 Acetylation (K):1000.00;K16:D3 Acetylation (K):1000.00	93909	0.9996-1.0222
1319	MMAR_1085|infA|CDS|1307936-1308157|+|translation	TRUE	R.I(+45.03)ELENGHK.V	Y	31.86	983.511	8	-0.1	492.757	2	29.0617																																																																																		277	352	317				88.5						372																																																																																																												6010	4630	5870				5090						11600																											29Feb2024_DDH_3740DDA_x28_Slot1-40_3_8292.d	2360741	7	0	0	0	0	0	0	0	0	0	0	0	0	0	0	0	0	0	0	0	0	0	0	0	0	0	0	0	0	0	0	0	0	0	0	0	0	0	0	0	0	0	0	0	0	0	0	0	0	0	0	0	0	0	0	0	0	0	0	0	0	0	0	0	0	0	0	0	0	0	0	0	0	0	0	0	0	0	0	0	0	0	1	1	1	0	0	0	2	0	0	0	0	0	2	0	0	0	0	0	0	0	0	0	0	0	0	0	0	0	0	0	0	0	0	0	0	0	0	0	0	25	32	D3 Acetylation (N-term)	I1:D3 Acetylation (N-term):1000.00	16358	0.8126-0.8353
1319	MMAR_1085|infA|CDS|1307936-1308157|+|translation	TRUE	R.I(+45.03)ELENGHK(+45.03).V	Y	32.97	1028.54	8	-0.6	515.275	2	47.7017																282	444	313																																																																337	254						817	178				241		366																																								13600	5100	5410																																																																5000	5240						8070	5660				6840		11200																									06Apr2024_DDH_3740_x06L_Slot1-15_3_8550.d	3724753	19	0	0	0	0	0	0	0	0	0	0	0	0	0	0	0	2	1	1	0	0	1	0	0	0	0	0	0	0	0	0	0	0	0	0	0	0	0	0	0	0	0	0	0	0	0	0	0	0	0	0	0	0	0	0	0	0	0	0	0	0	0	0	0	0	0	0	0	0	0	0	0	0	0	0	0	0	0	0	0	0	0	1	1	1	0	0	0	1	2	2	0	0	1	2	1	2	0	0	0	0	0	0	0	0	0	0	0	0	0	0	0	0	0	0	0	0	0	0	0	0	25	32	D3 Acetylation (K); D3 Acetylation (N-term)	I1:D3 Acetylation (N-term):1000.00;K8:D3 Acetylation (K):1000.00	29731	0.8338-0.8567
1319	MMAR_1085|infA|CDS|1307936-1308157|+|translation	TRUE	R.I(+45.03)ELENGHK(+45.03)VLAHIS(+45.03)GK.M	Y	41.64	1879.05	16	-7	627.351	3	68.5371															99.6					115	153																																																																																																																		3500					4030	2810																																																																																																				06Apr2024_DDH_3740_x05L_Slot1-14_1_8545.d	4614665	4	0	0	0	0	0	0	0	0	0	0	0	0	1	0	1	0	0	0	0	1	1	0	0	0	0	0	0	0	0	0	0	0	0	0	0	0	0	0	0	0	0	0	0	0	0	0	0	0	0	0	0	0	0	0	0	0	0	0	0	0	0	0	0	0	0	0	0	0	0	0	0	0	0	0	0	0	0	0	0	0	0	0	0	0	0	0	0	0	0	0	0	0	0	0	0	0	0	0	0	0	0	0	0	0	0	0	0	0	0	0	0	0	0	0	0	0	0	0	0	0	25	40	D3 Acetylation (K); D3 Acetylation (N-term); D3 O-Acylation (STY)	I1:D3 Acetylation (N-term):1000.00;K8:D3 Acetylation (K):75.74;S14:D3 O-Acylation (STY):1000.00	68657	0.8979-0.9206
1319	MMAR_1085|infA|CDS|1307936-1308157|+|translation	TRUE	R.I(+45.03)ELENGHK(+45.03)VLAHIS(+45.03)GKM(+15.99)R.Q	Y	57.17	2182.19	18	3	728.397	3	59.9377																																																																															1620																																																																																																																								15900																																										29Feb2024_DDH_3740DDA_x27_Slot1-39_1_8287.d	3834183	2	0	0	0	0	0	0	0	0	0	0	0	0	0	0	0	0	0	0	0	0	0	0	0	0	0	0	0	0	0	0	0	0	0	0	0	0	0	0	0	0	0	0	0	0	0	0	0	0	0	0	0	0	0	0	0	0	0	0	0	0	0	0	0	0	0	0	0	0	0	0	0	0	0	0	0	0	0	0	1	0	0	1	0	0	0	0	0	0	0	0	0	0	0	0	0	0	0	0	0	0	0	0	0	0	0	0	0	0	0	0	0	0	0	0	0	0	0	0	0	0	25	42	D3 Acetylation (K); D3 Acetylation (N-term); D3 O-Acylation (STY); Oxidation (M)	I1:D3 Acetylation (N-term):1000.00;K8:D3 Acetylation (K):135.81;S14:D3 O-Acylation (STY):1000.00;M17:Oxidation (M):1000.00	68709	0.9743-0.9968
1319	MMAR_1085|infA|CDS|1307936-1308157|+|translation	TRUE	R.I(+45.03)ELENGHK(+45.03)VLAHISGK.M	Y	46.25	1834.02	16	1.6	612.341	3	57.2532																																																																																											219																																																																																																																								3920																														29Feb2024_DDH_3740DDA_x29_Slot1-41_2_8294.d	3534716	11	0	0	0	0	0	0	0	0	0	0	0	0	0	0	0	0	0	0	0	0	0	0	0	0	0	0	0	0	0	0	0	0	0	0	0	0	0	0	0	0	0	0	0	0	0	0	0	0	0	0	0	0	0	0	0	0	0	0	0	0	0	0	0	0	0	0	0	0	0	0	0	0	0	0	0	0	0	0	1	1	1	1	0	0	1	2	1	0	0	0	1	1	1	0	0	0	0	0	0	0	0	0	0	0	0	0	0	0	0	0	0	0	0	0	0	0	0	0	0	0	25	40	D3 Acetylation (K); D3 Acetylation (N-term)	I1:D3 Acetylation (N-term):1000.00;K8:D3 Acetylation (K):32.94	71444	0.8669-0.8895
1319	MMAR_1085|infA|CDS|1307936-1308157|+|translation	TRUE	R.I(+45.03)ELENGHK(+45.03)VLAHISGK(+45.03).M	Y	65.54	1879.05	16	5.2	940.526	2	68.5172															70.1	405	1160	477	283		246																																																													499	495	154																																																			4090	6430	14200	7360	6310		8110																																																													14100	9470	4790																																					29Feb2024_DDH_3740DDA_x28_Slot1-40_3_8292.d	4296415	38	0	0	0	0	0	0	0	0	0	0	0	0	2	1	3	3	2	3	3	3	4	0	0	0	0	0	0	0	0	0	0	2	1	0	0	0	0	0	0	0	0	0	0	0	0	0	0	0	0	0	0	0	0	0	0	0	0	0	0	0	0	0	0	0	0	0	0	0	0	0	0	0	0	0	0	0	0	0	0	0	1	3	2	5	0	0	0	0	0	0	0	0	0	0	0	0	0	0	0	0	0	0	0	0	0	0	0	0	0	0	0	0	0	0	0	0	0	0	0	0	25	40	D3 Acetylation (K); D3 Acetylation (K); D3 Acetylation (N-term)	I1:D3 Acetylation (N-term):1000.00;K8:D3 Acetylation (K):1000.00;K16:D3 Acetylation (K):1000.00	76711	1.1780-1.2003
1319	MMAR_1085|infA|CDS|1307936-1308157|+|translation	TRUE	R.I(+45.03)ELENGHK(+45.03)VLAHISGK(+45.03)M(+15.99)R.Q	Y	63.05	2182.19	18	-1.4	728.393	3	60.2478																																																																									808	381	672				1620	1670	1650	1730	1860	1760	504	567	368				960	1100	213																																																																																																				8550	8850	8050				15900	19400	19800	33800	20300	43700	6820	8330	5410				32300	11100	21000																												29Feb2024_DDH_3740DDA_x31_Slot1-43_3_8303.d	3859116	27	0	0	0	0	0	0	0	0	0	0	0	0	0	0	0	1	0	0	1	0	0	0	0	0	0	0	0	0	0	0	1	0	0	0	0	0	0	0	0	0	0	0	0	0	0	0	0	0	0	0	0	0	0	0	0	0	0	0	0	0	0	0	0	0	0	0	0	0	0	0	0	0	1	1	1	0	0	0	2	2	2	3	1	2	1	1	1	0	0	0	3	1	2	0	0	0	0	0	0	0	0	0	0	0	0	0	0	0	0	0	0	0	0	0	0	0	0	0	0	0	25	42	D3 Acetylation (K); D3 Acetylation (K); D3 Acetylation (N-term); Oxidation (M)	I1:D3 Acetylation (N-term):1000.00;K8:D3 Acetylation (K):1000.00;K16:D3 Acetylation (K):1000.00;M17:Oxidation (M):1000.00	64905	0.9626-0.9851
1319	MMAR_1085|infA|CDS|1307936-1308157|+|translation	TRUE	R.I(+45.03)ELENGHK(+45.03)VLAHISGK(+45.03)MR.Q	Y	58.36	2166.19	18	2.8	723.065	3	68.0433																																263	237																																																																																																																							5630	4910																																																																																								29Feb2024_DDH_3740DDA_x27_Slot1-39_3_8289.d	4235511	11	0	0	0	0	0	0	0	0	0	0	0	0	0	0	0	0	0	0	2	0	1	0	0	0	0	0	0	0	0	0	1	1	1	0	0	0	0	0	0	0	0	0	0	0	0	0	0	0	0	0	0	0	0	0	0	0	0	0	0	0	0	0	0	0	0	0	0	0	0	0	0	0	1	0	0	0	0	0	1	1	2	0	0	0	0	0	0	0	0	0	0	0	0	0	0	0	0	0	0	0	0	0	0	0	0	0	0	0	0	0	0	0	0	0	0	0	0	0	0	0	25	42	D3 Acetylation (K); D3 Acetylation (K); D3 Acetylation (N-term)	I1:D3 Acetylation (N-term):1000.00;K8:D3 Acetylation (K):1000.00;K16:D3 Acetylation (K):1000.00	83478	1.0049-1.0274
1319	MMAR_1085|infA|CDS|1307936-1308157|+|translation	TRUE	R.IELEN(+0.98)GHK.V	Y	44.12	939.466	8	1.2	470.739	2	11.9996	842	812	1120	220	449	578	393	473	563	1800	1450	1750		199	266							1080	788		1730	1850		2090	2100	1900				1800	2270	2130																							359															822	928	2030	2100	1550	143	152					1290	1040	1350				433	92.7																													9900	12100	12300	7340	7040	8670	6590	18400	17800	23400	34400	17000		4060	4320							12500	13700		19300	21800		22700	45300	42400				21400	46400	23300																							5640															23100	10900	21700	19200	20600	5250	5640					16000	12300	14700				12500	5520																													06Apr2024_DDH_3740_x05L_Slot1-14_2_8546.d	1886154	83	1	4	1	1	2	3	4	5	3	1	2	1	1	1	1	0	0	0	2	1	1	1	1	2	2	2	1	1	4	2	0	0	0	1	2	3	0	0	0	0	0	0	0	0	0	0	0	0	1	1	1	0	0	0	0	0	0	1	1	1	1	1	2	0	0	0	0	0	0	0	0	0	0	2	1	1	1	1	1	1	0	1	0	0	1	1	1	0	0	0	2	2	0	0	0	0	0	0	0	0	0	0	0	0	0	0	0	0	0	0	0	0	0	0	0	0	0	0	0	0	25	32	Deamidation (NQ)	N5:Deamidation (NQ):1000.00	3417	0.8081-0.8311
1319	MMAR_1085|infA|CDS|1307936-1308157|+|translation	TRUE	R.IELEN(+0.98)GHK(+45.03).V	Y	36.81	984.495	8	-4.6	493.25	2	27.0053					169	201		145	119	409	610	424			606			182	757	678		139	270	242	424	372	473			232					775	749																																																200	164																																								3550	3850		4270	4400	7410	16700	15400			10300			3650	10200	7300		6500	7870	9210	6980	6480	9210			4710					9390	9510																																																6800	2920																																				06Apr2024_DDH_3740_x06L_Slot1-15_2_8549.d	2733367	51	0	0	0	1	1	1	1	1	2	1	2	2	1	1	3	4	1	1	2	1	1	1	2	1	2	1	1	1	0	2	1	1	0	1	1	1	0	0	0	0	0	0	0	0	0	0	0	0	0	0	0	0	0	0	0	0	0	1	0	1	0	0	0	0	0	0	0	0	0	0	0	0	0	0	0	0	0	0	0	0	0	1	1	2	1	0	0	0	0	0	0	0	0	0	1	0	0	0	0	0	0	0	0	0	0	0	0	0	0	0	0	0	0	0	0	0	0	0	0	0	25	32	D3 Acetylation (K); Deamidation (NQ)	N5:Deamidation (NQ):1000.00;K8:D3 Acetylation (K):1000.00	9841	0.8256-0.8485
1319	MMAR_1085|infA|CDS|1307936-1308157|+|translation	TRUE	R.IELEN(+0.98)GHK(+45.03)VLAHIS(+45.03)GK.M	Y	47.26	1835.01	16	-2.3	612.672	3	64.1514						399						539		1410	1690				2130		2080										507	323		954	475																																																																																											11700						15400		18700	22500				25200		21700										13300	31000		12600	10700																																																																																						06Apr2024_DDH_3740_x05L_Slot1-14_3_8547.d	4452533	19	0	0	0	0	0	1	0	0	0	0	0	2	1	1	1	0	0	0	1	0	1	0	0	0	0	0	0	0	0	0	1	3	0	1	1	0	0	0	0	0	0	0	0	0	0	0	0	0	0	0	0	0	0	0	0	0	0	0	0	0	0	0	0	0	0	0	0	0	0	0	0	0	0	1	0	0	0	0	0	1	1	0	0	0	0	1	0	0	0	0	0	0	1	0	0	0	0	0	0	0	0	0	0	0	0	0	0	0	0	0	0	0	0	0	0	0	0	0	0	0	25	40	D3 Acetylation (K); D3 O-Acylation (STY); Deamidation (NQ)	N5:Deamidation (NQ):1000.00;K8:D3 Acetylation (K):36.43;S14:D3 O-Acylation (STY):1000.00	62261	0.8191-0.8421
1319	MMAR_1085|infA|CDS|1307936-1308157|+|translation	TRUE	R.IELEN(+0.98)GHK(+45.03)VLAHIS(+45.03)GKM(+15.99)R.Q	Y	48.24	2138.14	18	-8.9	713.712	3	58.0667																									484																																																	3590	4190		373		2290																																																																		7020																																																	40200	80700		7000		25400																																										06Apr2024_DDH_3740_x11L_Slot1-21_2_8568.d	4091308	29	1	0	0	1	1	0	0	0	0	0	2	0	1	0	0	0	0	0	0	0	0	1	0	0	1	0	1	0	0	0	1	2	0	1	0	0	0	0	0	0	0	0	0	0	0	0	0	0	0	0	0	0	0	0	0	0	0	0	0	0	0	0	0	0	0	0	0	0	0	0	0	0	0	3	3	1	1	3	1	1	0	0	0	0	0	2	1	0	0	0	0	0	0	0	0	0	0	0	0	0	0	0	0	0	0	0	0	0	0	0	0	0	0	0	0	0	0	0	0	0	25	42	D3 Acetylation (K); D3 O-Acylation (STY); Deamidation (NQ); Oxidation (M)	N5:Deamidation (NQ):1000.00;K8:D3 Acetylation (K):67.76;S14:D3 O-Acylation (STY):1000.00;M17:Oxidation (M):1000.00	55150	0.9479-0.9706
1319	MMAR_1085|infA|CDS|1307936-1308157|+|translation	TRUE	R.IELEN(+0.98)GHK(+45.03)VLAHIS(+45.03)GKMR.Q	Y	19.66	2122.15	18	1.9	531.542	4	58.5508																																																																																																																																																																																																																																																	06Apr2024_DDH_3740_x04L_Slot1-13_1_8542.d	3977899	1	0	0	0	0	0	0	0	0	0	1	0	0	0	0	0	0	0	0	0	0	0	0	0	0	0	0	0	0	0	0	0	0	0	0	0	0	0	0	0	0	0	0	0	0	0	0	0	0	0	0	0	0	0	0	0	0	0	0	0	0	0	0	0	0	0	0	0	0	0	0	0	0	0	0	0	0	0	0	0	0	0	0	0	0	0	0	0	0	0	0	0	0	0	0	0	0	0	0	0	0	0	0	0	0	0	0	0	0	0	0	0	0	0	0	0	0	0	0	0	0	25	42	D3 Acetylation (K); D3 O-Acylation (STY); Deamidation (NQ)	N5:Deamidation (NQ):1000.00;K8:D3 Acetylation (K):30.66;S14:D3 O-Acylation (STY):1000.00	65032	0.8705-0.8933
1319	MMAR_1085|infA|CDS|1307936-1308157|+|translation	TRUE	R.IELEN(+0.98)GHK(+45.03)VLAHISGK.M	Y	51.4	1789.98	16	-1.5	597.663	3	54.9689	3270	489	3430	1830	1570	2150	567	891		3060	2680	2620			142				127	87.5		1340			2710	3090	2690	2910	2780	3220				1950	1810	1760																																					771	780	511		1500	1860		231					1040	981	1080				440	253	226																												67900	17200	37500	21300	23000	26300	10600	11800		38100	30800	35900			5090				3880	2570		13500			31400	33500	30000	26100	28500	49500				19200	18800	20000																																					9720	8380	10300		34600	23100		3930					12200	13700	11000				17100	7940	3150																												06Apr2024_DDH_3740_x10L_Slot1-20_3_8566.d	3833102	93	5	3	2	3	3	2	2	1	0	2	2	4	0	0	1	0	0	0	1	1	1	1	0	2	3	3	2	2	2	3	1	1	0	3	2	2	0	0	0	0	0	0	0	0	0	0	0	0	0	1	0	0	0	0	0	0	0	2	1	0	0	0	0	0	0	0	0	0	0	0	0	0	2	2	2	1	5	3	1	1	2	0	0	0	1	1	1	0	0	0	3	3	1	0	0	0	0	0	0	0	0	0	0	0	0	0	0	0	0	0	0	0	0	0	0	0	0	0	0	0	25	40	D3 Acetylation (K); Deamidation (NQ)	N5:Deamidation (NQ):1000.00;K8:D3 Acetylation (K):47.72	58358	0.8796-0.9024
1319	MMAR_1085|infA|CDS|1307936-1308157|+|translation	TRUE	R.IELEN(+0.98)GHK(+45.03)VLAHISGK(+45.03).M	Y	55.45	1835.01	16	-2.4	612.672	3	64.1658				461	451		757		380	354	760		1560		1690				2130	1870				666	309	360	579						796	954		767																																									108																																															8950	10600		22400		9800	10800	11500		19600		22500				50400	26200				11000	10500	6430	7340						11900	12600		11100																																									3230																																												06Apr2024_DDH_3740_x06L_Slot1-15_2_8549.d	4539589	46	0	0	0	1	1	0	2	1	1	2	1	0	1	1	1	1	1	1	2	4	0	2	2	2	1	1	1	1	0	1	0	1	1	3	0	2	0	0	0	0	0	0	0	0	0	0	0	0	0	0	0	0	0	0	0	0	0	0	0	0	0	0	0	0	0	0	0	0	0	0	0	0	1	0	0	0	1	1	1	0	0	0	1	0	0	0	0	0	0	0	1	1	0	0	0	0	0	0	0	0	0	0	0	0	0	0	0	0	0	0	0	0	0	0	0	0	0	0	0	0	25	40	D3 Acetylation (K); D3 Acetylation (K); Deamidation (NQ)	N5:Deamidation (NQ):1000.00;K8:D3 Acetylation (K):1000.00;K16:D3 Acetylation (K):1000.00	50128	0.8164-0.8393
1319	MMAR_1085|infA|CDS|1307936-1308157|+|translation	TRUE	R.IELEN(+0.98)GHK(+45.03)VLAHISGK(+45.03)M(+15.99)R.Q	Y	60.65	2138.14	18	-8.6	713.707	3	58.9174			116		106					282																251																																															5490	2360	1540	5990	6520	5780	938	2380	3140				4630	5130	4780				212	337	429																														3510		3610					6680																7410																																															81200	39400	22400	69900	108000	64800	10400	24600	39000				50000	58900	52000				4440	5560	4960																												29Feb2024_DDH_3740DDA_x31_Slot1-43_1_8301.d	3789952	91	3	1	3	0	3	2	0	0	0	2	0	0	0	0	0	0	0	0	0	0	0	1	3	3	1	1	1	1	1	3	0	1	1	3	1	2	0	0	0	0	0	0	0	0	0	0	0	0	0	0	0	0	0	0	0	0	0	0	0	0	0	0	0	0	0	0	0	0	0	0	0	0	7	7	5	4	3	3	4	3	3	0	0	0	4	2	3	0	0	0	1	2	3	0	0	0	0	0	0	0	0	0	0	0	0	0	0	0	0	0	0	0	0	0	0	0	0	0	0	0	25	42	D3 Acetylation (K); D3 Acetylation (K); Deamidation (NQ); Oxidation (M)	N5:Deamidation (NQ):1000.00;K8:D3 Acetylation (K):1000.00;K16:D3 Acetylation (K):1000.00;M17:Oxidation (M):1000.00	61558	0.9428-0.9653
1319	MMAR_1085|infA|CDS|1307936-1308157|+|translation	TRUE	R.IELEN(+0.98)GHK(+45.03)VLAHISGK(+45.03)MR.Q	Y	56.42	2122.15	18	-2.6	708.38	3	66.7504	4450	4240	4400	3380	3720	3320				1970	1550											579	288	881	2380	688	2440	1220	506	514	231	343		967	439	465																																					456			5180	5070	5060							728	724	419																																		59100	47800	61800	50800	38200	37800				24700	21800											9410	5410	9690	30700	10500	32600	17200	8060	6720	9980	4860		16600	6730	10000																																					9230			89500	89300	97900							10300	10700	16300																																		29Feb2024_DDH_3740DDA_x26_Slot1-38_3_8284.d	3830081	131	7	4	9	4	5	4	4	2	3	3	3	1	1	1	2	0	0	0	0	2	2	2	3	2	5	2	4	2	2	2	3	2	2	3	2	4	0	0	0	0	0	0	0	0	0	0	0	0	0	0	0	0	0	0	0	0	0	0	0	0	0	0	0	0	0	0	0	0	0	0	0	0	3	0	1	8	5	5	0	1	1	0	0	0	4	2	4	0	0	0	0	0	0	0	0	0	0	0	0	0	0	0	0	0	0	0	0	0	0	0	0	0	0	0	0	0	0	0	0	0	25	42	D3 Acetylation (K); D3 Acetylation (K); Deamidation (NQ)	N5:Deamidation (NQ):1000.00;K8:D3 Acetylation (K):1000.00;K16:D3 Acetylation (K):1000.00	94271	0.9914-1.0139
1319	MMAR_1085|infA|CDS|1307936-1308157|+|translation	TRUE	R.IELENGHK.V	Y	39.33	938.482	8	2.4	470.245	2	9.3196																																																																									450	268	216	853	774	602						136	802	713	307				263	539	431																																																																																																				10800	8490	9680	13100	17700	11300						4390	12500	12600	6380				7970	8890	20800																												29Feb2024_DDH_3740DDA_x25_Slot1-37_2_8280.d	1130476	39	0	0	0	0	0	0	0	0	0	1	2	1	0	0	0	0	0	0	0	0	0	0	0	0	2	2	1	2	1	1	0	0	0	1	1	0	0	0	0	0	0	0	0	0	0	0	0	0	0	0	0	0	0	0	0	0	0	0	0	0	0	0	0	0	0	0	0	0	0	0	0	0	1	2	2	1	1	1	2	2	1	0	2	1	1	1	1	0	0	0	1	1	2	1	0	0	0	0	0	0	0	0	0	0	0	0	0	0	0	0	0	0	0	0	0	0	0	0	0	0	25	32			3244	0.7990-0.8217
1319	MMAR_1085|infA|CDS|1307936-1308157|+|translation	TRUE	R.IELENGHK(+45.03).V	Y	41.34	983.511	8	-4.3	492.755	2	23.3011													320	209	383				390	534	516	187												375	310	327																																							132						329	563	333	406										243	206																																						4300	6400	14500				8860	6560	9690	3370												22000	8890	15100																																							5130						6170	8020	5450	5740										6010	5310																										29Feb2024_DDH_3740DDA_x32_Slot1-44_2_8305.d	2020677	41	0	0	0	0	0	1	0	1	1	0	0	0	1	3	2	1	1	1	1	1	1	1	0	1	2	0	0	0	0	0	1	0	0	4	2	3	0	0	0	0	0	0	0	0	0	0	0	0	0	0	0	0	0	0	0	0	0	0	0	0	0	0	0	0	0	0	0	0	0	0	0	0	0	0	1	0	0	0	0	0	1	1	1	1	0	0	0	0	0	0	0	0	1	1	2	3	0	0	0	0	0	0	0	0	0	0	0	0	0	0	0	0	0	0	0	0	0	0	0	0	25	32	D3 Acetylation (K)	K8:D3 Acetylation (K):1000.00	9087	0.8153-0.8380
1319	MMAR_1085|infA|CDS|1307936-1308157|+|translation	TRUE	R.IELENGHK(+45.03)VLAH.I	Y	30	1403.76	12	-0.5	468.922	3	33.9868																																																																												113																																																																																																																								4660																																													29Feb2024_DDH_3740DDA_x26_Slot1-38_1_8282.d	2185023	2	0	0	0	0	0	0	0	0	0	0	0	0	0	0	0	0	0	0	0	0	0	0	0	0	0	0	0	0	0	0	0	0	0	0	0	0	0	0	0	0	0	0	0	0	0	0	0	0	0	0	0	0	0	0	0	0	0	0	0	0	0	0	0	0	0	0	0	0	0	0	0	0	0	0	0	1	1	0	0	0	0	0	0	0	0	0	0	0	0	0	0	0	0	0	0	0	0	0	0	0	0	0	0	0	0	0	0	0	0	0	0	0	0	0	0	0	0	0	0	0	25	36	D3 Acetylation (K)	K8:D3 Acetylation (K):1000.00	31602	0.8099-0.8325
1319	MMAR_1085|infA|CDS|1307936-1308157|+|translation	TRUE	R.IELENGHK(+45.03)VLAHIS(+45.03)GK.M	Y	50.52	1834.02	16	-4.3	612.343	3	50.4984												184								538		155																																																																																																														3360								7580		3490																																																																																																			06Apr2024_DDH_3740_x07L_Slot1-16_2_8554.d	3763199	8	0	0	0	0	0	0	0	0	1	0	0	1	0	1	0	0	0	0	0	1	0	1	0	0	0	0	0	0	1	0	0	0	0	0	1	0	0	0	0	0	0	0	0	0	0	0	0	0	0	0	0	0	0	0	0	0	0	0	0	0	0	0	0	0	0	0	0	0	0	0	0	0	0	0	0	0	1	0	0	0	0	0	0	0	0	0	0	0	0	0	0	0	0	0	0	0	0	0	0	0	0	0	0	0	0	0	0	0	0	0	0	0	0	0	0	0	0	0	0	0	25	40	D3 Acetylation (K); D3 O-Acylation (STY)	K8:D3 Acetylation (K):66.10;S14:D3 O-Acylation (STY):1000.00	42221	0.8960-0.9188
1319	MMAR_1085|infA|CDS|1307936-1308157|+|translation	TRUE	R.IELENGHK(+45.03)VLAHIS(+45.03)GK(+45.03)M(+15.99)R.Q	Y	19.81	2182.19	18	-11.6	546.541	4	50.3601																																																																																																																																																																																																																																																	29Feb2024_DDH_3740DDA_x27_Slot1-39_1_8287.d	3364118	2	0	0	0	0	0	0	0	0	0	0	0	0	0	0	0	0	0	0	0	0	0	0	0	0	0	0	0	0	0	0	0	0	0	0	0	0	0	0	0	0	0	0	0	0	0	0	0	0	0	0	0	0	0	0	0	0	0	0	0	0	0	0	0	0	0	0	0	0	0	0	0	0	0	0	0	0	0	0	1	0	1	0	0	0	0	0	0	0	0	0	0	0	0	0	0	0	0	0	0	0	0	0	0	0	0	0	0	0	0	0	0	0	0	0	0	0	0	0	0	0	25	42	D3 Acetylation (K); D3 Acetylation (K); D3 O-Acylation (STY); Oxidation (M)	K8:D3 Acetylation (K):1000.00;S14:D3 O-Acylation (STY):1000.00;K16:D3 Acetylation (K):1000.00;M17:Oxidation (M):1000.00	51020	0.8796-0.9022
1319	MMAR_1085|infA|CDS|1307936-1308157|+|translation	TRUE	R.IELENGHK(+45.03)VLAHIS(+45.03)GKM(+15.99)R.Q	Y	46.61	2137.16	18	19.9	535.301	4	45.181		176																																																																								1020		786			3850		783				5790	5580																																				6000																																																																								22500		21200			45700		10300				72200	68600																																			29Feb2024_DDH_3740DDA_x27_Slot1-39_3_8289.d	3106801	26	0	1	0	1	0	0	0	0	1	0	1	1	0	0	0	0	0	0	0	0	0	0	0	0	1	0	0	0	0	0	0	0	0	0	0	0	0	0	0	0	0	0	0	0	0	0	0	0	0	0	0	0	0	0	0	0	0	0	0	0	0	0	0	0	0	0	0	0	0	0	0	0	1	1	1	1	0	0	1	1	3	0	1	1	4	4	0	0	0	0	0	0	1	0	0	0	0	0	0	0	0	0	0	0	0	0	0	0	0	0	0	0	0	0	0	0	0	0	0	0	25	42	D3 Acetylation (K); D3 O-Acylation (STY); Oxidation (M)	K8:D3 Acetylation (K):63.64;S14:D3 O-Acylation (STY):1000.00;M17:Oxidation (M):1000.00	41212	0.8488-0.8715
1319	MMAR_1085|infA|CDS|1307936-1308157|+|translation	TRUE	R.IELENGHK(+45.03)VLAHIS(+45.03)GKMR.Q	Y	36.41	2121.16	18	-5.8	531.293	4	52.6553																									423																																																							206																																																																	6270																																																							4510																																									06Apr2024_DDH_3740_x09L_Slot1-19_1_8559.d	3774236	4	0	0	0	0	0	0	0	0	0	0	0	0	0	0	0	0	0	0	0	0	0	0	0	0	1	0	0	0	0	0	0	0	0	0	0	0	0	0	0	0	0	0	0	0	0	0	0	0	0	0	0	0	0	0	0	0	0	0	0	0	0	0	0	0	0	0	0	0	0	0	0	0	0	0	0	0	1	1	0	1	0	0	0	0	0	0	0	0	0	0	0	0	0	0	0	0	0	0	0	0	0	0	0	0	0	0	0	0	0	0	0	0	0	0	0	0	0	0	0	0	25	42	D3 Acetylation (K); D3 O-Acylation (STY)	K8:D3 Acetylation (K):54.92;S14:D3 O-Acylation (STY):1000.00	51404	0.8622-0.8851
1319	MMAR_1085|infA|CDS|1307936-1308157|+|translation	TRUE	R.IELENGHK(+45.03)VLAHISGK.M	Y	58.51	1788.99	16	-4.5	895.49	2	41.729	1150	754	1060	483	427					956	882	894										367	220	340	835	757	887	934	968	937				526	468	389																																					1110	1070	1250	2190	2320	1820	913	962	754				2240	2040	2090					438	517																												15700	21500	14300	17800	8050					28700	12000	12300										5470	3700	10300	9920	9160	9800	26000	13200	13100				13500	7210	4740																																					14600	30300	14300	24100	23300	22500	12300	11800	13100				23000	44000	21200					9010	8180																												29Feb2024_DDH_3740DDA_x26_Slot1-38_2_8283.d	2602421	62	1	2	1	3	1	1	0	1	1	2	1	1	0	0	0	0	0	0	0	0	0	1	1	2	1	1	1	2	1	1	0	0	0	2	1	1	0	0	0	0	0	0	0	0	0	0	0	0	0	0	0	0	0	0	0	0	0	0	0	1	0	0	0	0	0	0	0	0	0	0	0	0	2	3	2	4	4	4	1	1	2	0	0	0	2	2	1	0	0	0	1	1	1	0	0	0	0	0	0	0	0	0	0	0	0	0	0	0	0	0	0	0	0	0	0	0	0	0	0	0	25	40	D3 Acetylation (K)	K8:D3 Acetylation (K):142.27	42974	1.1833-1.2057
1319	MMAR_1085|infA|CDS|1307936-1308157|+|translation	TRUE	R.IELENGHK(+45.03)VLAHISGK(+45.03).M	Y	56.83	1834.02	16	-0.2	612.345	3	50.5259							101						378	320	456				560	538	561				248						284	314	252																																											158		251	347	370	444	125	141								172																																				2950						9990	6570	7930				10000	7580	8840				6280						16400	7970	4760																																											4700		5780	11400	14600	14300	4080	6860								6160																														06Apr2024_DDH_3740_x05L_Slot1-14_3_8547.d	3782791	38	0	0	0	0	0	0	1	0	0	1	1	1	1	1	1	0	0	0	2	1	2	0	0	0	1	0	0	0	0	0	2	1	1	2	0	0	0	0	0	0	0	0	0	0	0	0	0	0	0	0	0	0	0	0	0	0	0	0	0	0	0	0	0	0	0	0	0	0	0	0	0	0	1	0	1	1	1	1	2	2	2	1	2	1	0	0	0	0	0	0	2	1	1	0	0	0	0	0	0	0	0	0	0	0	0	0	0	0	0	0	0	0	0	0	0	0	0	0	0	0	25	40	D3 Acetylation (K); D3 Acetylation (K)	K8:D3 Acetylation (K):1000.00;K16:D3 Acetylation (K):1000.00	41419	0.8997-0.9225
1319	MMAR_1085|infA|CDS|1307936-1308157|+|translation	TRUE	R.IELENGHK(+45.03)VLAHISGK(+45.03)M(+15.99)R.Q	Y	64.23	2137.16	18	-8.9	713.379	3	45.8416			235																																																																						10800	9240	10400	13200	12300	13000	7010	6040	5630				3560	3350	8350					465	752																														4990																																																																						140000	233000	189000	283000	284000	217000	129000	84700	74200				44900	83000	99900					6020	8320																												29Feb2024_DDH_3740DDA_x31_Slot1-43_3_8303.d	3149122	81	1	2	2	0	1	0	0	0	0	0	0	0	0	0	0	0	0	0	0	0	0	0	0	0	0	0	0	0	0	0	1	1	1	0	0	1	0	0	0	0	0	0	0	0	0	0	0	0	0	0	0	0	0	0	0	0	0	0	0	0	0	0	0	0	0	0	0	0	0	0	0	0	8	6	5	8	8	6	5	4	2	0	0	0	2	4	4	0	0	0	4	2	3	0	0	0	0	0	0	0	0	0	0	0	0	0	0	0	0	0	0	0	0	0	0	0	0	0	0	0	25	42	D3 Acetylation (K); D3 Acetylation (K); Oxidation (M)	K8:D3 Acetylation (K):1000.00;K16:D3 Acetylation (K):1000.00;M17:Oxidation (M):1000.00	39964	0.9599-0.9824
1319	MMAR_1085|infA|CDS|1307936-1308157|+|translation	TRUE	R.IELENGHK(+45.03)VLAHISGK(+45.03)MR.Q	Y	59.41	2121.16	18	-3.3	708.051	3	52.7397	1140	1060	1110		565	678				119		637													243	397																																															2140	1690	384	8270	8830	8650	528		848				1840	1820	1540																																		16700	24900	18200		7880	9570				2470		10500													8270	6530																																															24700	19900	6630	133000	84900	166000	7160		12100				50500	29000	31000																																		29Feb2024_DDH_3740DDA_x27_Slot1-39_3_8289.d	3479328	85	3	4	5	3	4	2	1	0	0	3	1	3	1	0	0	0	0	0	0	1	0	0	1	0	3	1	1	1	1	1	1	1	2	1	2	2	0	0	0	0	0	0	0	0	0	0	0	0	0	0	0	0	0	0	0	0	0	0	0	0	0	0	0	0	0	0	0	0	0	0	0	0	2	3	2	5	3	5	3	2	3	0	0	0	3	3	2	0	0	0	0	0	0	0	0	0	0	0	0	0	0	0	0	0	0	0	0	0	0	0	0	0	0	0	0	0	0	0	0	0	25	42	D3 Acetylation (K); D3 Acetylation (K)	K8:D3 Acetylation (K):1000.00;K16:D3 Acetylation (K):1000.00	54990	1.0022-1.0247
1319	MMAR_1085|infA|CDS|1307936-1308157|+|translation	TRUE	R.ILPEDR.V	Y	25.1	741.402	6	-7.3	371.705	2	15.0188	5680	4280	4070	3550	4530	3950	4810	4820	3960	4630	4110	4590		2910	2650	530			2860	2900	2570		3140	3510	4480	5090	5140	4090	4180	4500		2220	2160	3720	3760	3610																						959		883													5810	5440	5260	3430	3490	2980	5620	5220	5860	2140	2250		2820	2910	2720				4260	4080	3530	509																											42100	33400	31100	27300	34400	30600	36800	36500	28900	65100	32500	78900		24300	22000	7860			21700	26200	23200		25100	26700	37100	36000	73600	33400	33400	69000		17600	18700	32800	30800	27400																						14100		8970													32400	32900	31400	20200	21400	16800	40800	35500	42800	19400	17900	15700	17700	18800	20200				54900	30900	26600	9070																											06Apr2024_DDH_3740_x21L_Slot1-32_1_8603.d	2405125	82	1	1	1	1	1	1	1	1	1	2	1	2	0	1	1	1	1	1	1	1	1	1	1	1	2	1	2	1	1	2	0	1	1	1	1	1	0	0	0	0	0	0	0	0	0	0	1	0	2	2	1	0	0	0	0	0	0	2	1	1	2	3	1	0	0	0	0	0	0	0	0	0	1	1	1	1	1	1	1	1	1	1	1	1	1	1	1	2	1	1	2	2	1	2	0	1	0	0	0	0	0	0	0	0	0	0	0	0	0	0	0	0	0	0	0	0	0	0	0	0	48	53			2341	0.7065-0.7297
1319	MMAR_1085|infA|CDS|1307936-1308157|+|translation	TRUE	R.ILPEDRVVVELSPYDLSR.G	Y	46.99	2099.13	18	-2.3	700.706	3	66.5946																																																																																																																																																																																																																																																	29Feb2024_DDH_3740DDA_x27_Slot1-39_2_8288.d	4167755	1	0	0	0	0	0	0	0	0	0	0	0	0	0	0	0	0	0	0	0	0	0	0	0	0	0	0	0	0	0	0	0	0	0	0	0	0	0	0	0	0	0	0	0	0	0	0	0	0	0	0	0	0	0	0	0	0	0	0	0	0	0	0	0	0	0	0	0	0	0	0	0	0	0	0	0	0	0	0	0	1	0	0	0	0	0	0	0	0	0	0	0	0	0	0	0	0	0	0	0	0	0	0	0	0	0	0	0	0	0	0	0	0	0	0	0	0	0	0	0	0	48	65			80612	0.8760-0.8986
1319	MMAR_1085|infA|CDS|1307936-1308157|+|translation	TRUE	K.K(+45.03)(+45.03)DGAIEVEGR.V	Y	49.53	1162.61	10	-1.4	582.304	2	40.1969														385	207	1020	860	934	480	355	410										306	377																																									565	294	278				442	370	287	900	936	1020	329	241	304	4100	3610	4580	604			2100	2020	2330																																						5420	8450	10800	9730	10700	17400	4530	6880										14400	8850																																									13400	4620	6280				6330	4390	7320	12300	13700	12000	4970	4510	10200	61700	31300	66800	14100			15700	16300	41900																									29Feb2024_DDH_3740DDA_x32_Slot1-44_3_8306.d	2844038	54	0	0	0	0	0	0	0	0	0	0	0	0	2	1	2	1	1	2	4	2	2	0	0	0	0	0	0	0	0	0	4	2	0	0	0	0	0	0	0	0	0	0	0	0	0	0	0	0	0	0	0	0	0	0	0	0	0	0	0	0	0	0	0	0	0	0	0	0	0	0	0	0	2	1	1	0	0	0	1	1	1	1	1	1	1	1	2	2	3	2	2	0	0	1	1	2	0	0	0	0	0	0	0	0	0	0	0	2	1	0	0	0	0	0	0	0	0	0	1	0	4	13	D3 Acetylation (K); D3 Acetylation (Protein N-term)	K1:D3 Acetylation (K):1000.00;K1:D3 Acetylation (Protein N-term):1000.00	23177	0.9067-0.9293
1319	MMAR_1085|infA|CDS|1307936-1308157|+|translation	TRUE	A.K(+45.03)(+45.03)K(+45.03)DGAIEVEGR.V	Y	45.26	1335.73	11	-7.4	668.861	2	43.1614																81.2		131															129																																																								163	234																																														3960		3250															2360																																																								8460	3640																															29Feb2024_DDH_3740DDA_x30_Slot1-42_2_8299.d	3090504	45	0	0	0	0	1	0	0	0	1	0	0	0	1	1	2	2	2	1	0	0	0	0	0	0	0	0	0	0	0	0	1	2	2	0	0	0	0	0	0	0	0	0	0	0	0	0	0	0	0	0	0	0	0	0	0	0	0	0	0	0	0	0	0	0	0	0	0	0	0	0	0	0	2	1	1	0	1	0	2	0	1	2	2	2	1	0	0	1	2	2	0	0	1	2	3	3	0	0	0	0	0	0	0	0	0	0	0	0	0	0	0	0	0	0	0	0	0	0	0	0	3	13	D3 Acetylation (K); D3 Acetylation (K); D3 Acetylation (Protein N-term)	K1:D3 Acetylation (K):1000.00;K1:D3 Acetylation (Protein N-term):1000.00;K2:D3 Acetylation (K):1000.00	22134	0.9518-0.9743
1319	MMAR_1085|infA|CDS|1307936-1308157|+|translation	TRUE	A.K(+45.03)(+45.03)KDGAIEVEGR.V	Y	24.26	1290.7	11	0.4	646.358	2	28.1667																																																																																																																																																																																																																																																	06Apr2024_DDH_3740_x07L_Slot1-16_1_8553.d	2659493	2	0	0	0	0	0	0	0	0	0	0	0	0	0	0	0	0	0	0	1	0	0	0	0	0	0	0	0	0	0	0	0	0	0	1	0	0	0	0	0	0	0	0	0	0	0	0	0	0	0	0	0	0	0	0	0	0	0	0	0	0	0	0	0	0	0	0	0	0	0	0	0	0	0	0	0	0	0	0	0	0	0	0	0	0	0	0	0	0	0	0	0	0	0	0	0	0	0	0	0	0	0	0	0	0	0	0	0	0	0	0	0	0	0	0	0	0	0	0	0	0	3	13	D3 Acetylation (K); D3 Acetylation (Protein N-term)	K1:D3 Acetylation (K):0.00;K1:D3 Acetylation (Protein N-term):0.00	15689	0.9170-0.9398
1319	MMAR_1085|infA|CDS|1307936-1308157|+|translation	TRUE	K.K(+45.03)DGAIEVEGR.V	Y	47.38	1117.58	10	-2.7	559.789	2	23.9126	4220	3790	3620	3360	3510	3560	3680	3410	3680	4270	3660	4120	2220	2340	2430	944			3140	2810	2820		3490	3450	4220	4190	4270	4210	3980	4330	1920	1890	1940	3640	3220	3270													253	373	322							751	711	572	447	529	262										5730	4620	4530	5940	5370	6260	2950	2880	2820	2490	2630	2590	6050	5390	5120				2840	3130	3440	2610	2930	3290																									86100	87100	79800	35400	37200	81100	81100	75200	84000	91100	89000	92600	26100	26500	53900	15700			30800	38600	36000		38500	85100	105000	86800	92500	52500	87900	50100	22200	21100	45300	42700	37400	78700													4530	6100	11900							9640	10500	9400	6720	5880	5480										145000	201000	103000	73000	74400	211000	31700	35400	37600	29100	29100	56600	60000	149000	78900				71100	38900	84100	34600	63000	35200																									29Feb2024_DDH_3740DDA_x27_Slot1-39_3_8289.d	2065922	115	2	2	2	1	2	2	2	2	2	2	2	2	1	1	2	1	1	1	1	1	2	1	1	2	2	2	2	1	2	1	1	1	2	1	1	2	1	2	1	0	0	0	0	2	1	1	1	1	1	1	2	0	0	0	0	0	1	1	1	1	1	1	2	0	0	0	0	0	0	0	0	0	2	3	2	1	1	3	1	1	1	2	1	2	1	2	1	1	0	1	2	2	2	1	2	1	0	0	0	0	0	0	0	0	0	0	0	0	0	0	0	0	0	0	0	0	0	0	1	0	4	13	D3 Acetylation (Protein N-term)	K1:D3 Acetylation (Protein N-term):1000.00	13544	0.8389-0.8615
1319	MMAR_1085|infA|CDS|1307936-1308157|+|translation	TRUE	A.K(+45.03)K(+45.03)DGAIEVEGR.V	Y	38.18	1290.7	11	-6.3	646.353	2	28.1608																																																																																																																																																																																																																																																	06Apr2024_DDH_3740_x05L_Slot1-14_2_8546.d	2667770	6	0	0	0	0	0	0	1	0	0	0	0	0	0	1	0	0	0	0	0	0	0	0	0	0	0	0	0	0	0	0	0	0	1	0	1	0	0	0	0	0	0	0	0	0	0	0	0	0	0	0	0	0	0	0	0	0	0	0	0	0	0	0	0	0	0	0	0	0	0	0	0	0	0	0	0	0	0	1	0	0	0	0	0	0	0	0	1	0	0	0	0	0	0	0	0	0	0	0	0	0	0	0	0	0	0	0	0	0	0	0	0	0	0	0	0	0	0	0	0	0	3	13	D3 Acetylation (K); D3 Acetylation (Protein N-term)	K1:D3 Acetylation (Protein N-term):1000.00;K2:D3 Acetylation (K):1000.00	14696	0.9179-0.9407
1319	MMAR_1085|infA|CDS|1307936-1308157|+|translation	TRUE	K.KDGAIEVEGR.V	Y	42.98	1072.55	10	1.7	537.282	2	12.3437												431																																																																																																																								12700																																																																																																													06Apr2024_DDH_3740_x10L_Slot1-20_1_8564.d	1803070	27	1	1	2	0	0	1	0	0	1	1	1	1	0	0	0	0	0	0	0	0	0	2	0	0	0	1	0	1	1	0	0	0	0	0	1	1	0	0	0	0	0	0	0	0	0	0	0	0	0	0	0	0	0	0	0	0	0	0	0	0	0	0	0	0	0	0	0	0	0	0	0	0	2	1	1	1	1	1	0	0	0	0	0	0	1	1	1	0	0	0	1	0	0	0	0	0	0	0	0	0	0	0	0	0	0	0	0	0	0	0	0	0	0	0	0	0	0	0	0	0	4	13			4690	0.8512-0.8741
1319	MMAR_1085|infA|CDS|1307936-1308157|+|translation	TRUE	V.LAHISGK.M	Y	27.43	724.423	7	2.2	363.216	2	10.5883																																																																																																																																																																																																																																																	29Feb2024_DDH_3740DDA_x26_Slot1-38_3_8284.d	1072745	2	0	0	0	0	0	0	0	0	0	0	0	0	0	0	0	0	0	0	0	0	0	0	0	0	0	0	0	0	0	0	0	0	0	0	0	0	0	0	0	0	0	0	0	0	0	0	0	0	0	0	0	0	0	0	0	0	0	0	0	0	0	0	0	0	0	0	0	0	0	0	0	0	0	0	0	1	0	1	0	0	0	0	0	0	0	0	0	0	0	0	0	0	0	0	0	0	0	0	0	0	0	0	0	0	0	0	0	0	0	0	0	0	0	0	0	0	0	0	0	0	34	40			4841	0.7091-0.7318
1319	MMAR_1085|infA|CDS|1307936-1308157|+|translation	TRUE	M(+15.99)AKKDGAIEVEGR.V	Y	24.94	1418.72	13	19.1	710.371	2	48.0661																																																																																																																																																																																																																																																	29Feb2024_DDH_3740DDA_x32_Slot1-44_2_8305.d	3222139	1	0	0	0	0	0	0	0	0	0	0	0	0	0	0	0	0	0	0	0	0	0	0	0	0	0	0	0	0	0	0	0	0	0	0	0	0	0	0	0	0	0	0	0	0	0	0	0	0	0	0	0	0	0	0	0	0	0	0	0	0	0	0	0	0	0	0	0	0	0	0	0	0	0	0	0	0	0	0	0	0	0	0	0	0	0	0	0	0	0	0	0	0	0	0	1	0	0	0	0	0	0	0	0	0	0	0	0	0	0	0	0	0	0	0	0	0	0	0	0	0	1	13	Oxidation (M)	M1:Oxidation (M):1000.00	31405	0.9851-1.0076
1319	MMAR_1085|infA|CDS|1307936-1308157|+|translation	TRUE	M(+42.01)(+15.99)AKKDGAIEVEGR.V	Y	17.19	1460.73	13	-19.2	487.902	3	44.074																																																																																																																																																																																																																																																	29Feb2024_DDH_3740DDA_x28_Slot1-40_1_8290.d	3095948	3	0	0	0	0	0	0	0	0	0	0	0	0	0	0	0	0	0	0	0	0	0	0	0	0	0	0	0	0	0	0	0	0	0	0	0	0	0	0	0	0	0	0	0	0	0	0	0	0	0	0	0	0	0	0	0	0	0	0	0	0	0	0	0	0	0	0	0	0	0	0	0	0	0	0	0	0	0	0	0	0	0	1	0	1	0	0	0	0	1	0	0	0	0	0	0	0	0	0	0	0	0	0	0	0	0	0	0	0	0	0	0	0	0	0	0	0	0	0	0	0	1	13	Acetylation (Protein N-term); Oxidation (M)	M1:Acetylation (Protein N-term):1000.00;M1:Oxidation (M):1000.00	34994	0.7673-0.7900
1319	MMAR_1085|infA|CDS|1307936-1308157|+|translation	TRUE	M(+42.01)AKKDGAIEVEGR.V	Y	33.74	1444.73	13	-16.8	482.571	3	44.1163																																																																											193							239	368	255				207					209	162																																																																																																					8680							4930	17600	6440				3500					3100	3710																											29Feb2024_DDH_3740DDA_x28_Slot1-40_3_8292.d	3093598	21	0	0	0	0	0	0	0	0	0	0	0	0	0	0	0	1	1	2	0	0	0	0	0	0	0	0	0	0	0	0	0	0	0	0	0	0	0	0	0	0	0	0	0	0	0	0	0	0	0	0	0	0	0	0	0	0	0	0	0	0	0	0	0	0	0	0	0	0	0	0	0	0	1	0	3	0	0	0	0	1	1	1	3	1	0	0	0	1	1	1	0	0	1	1	1	0	0	0	0	0	0	0	0	0	0	0	0	0	0	0	0	0	0	0	0	0	0	0	0	0	1	13	Acetylation (Protein N-term)	M1:Acetylation (Protein N-term):1000.00	34498	0.7382-0.7609
1319	MMAR_1085|infA|CDS|1307936-1308157|+|translation	TRUE	MAKKDGAIEVEGR.V	Y	16.63	1402.72	13	-4.4	702.357	2	44.9338																																																																																								368																																																																																																																								4270																																	29Feb2024_DDH_3740DDA_x30_Slot1-42_3_8300.d	3221279	2	0	0	0	0	0	0	0	0	0	0	0	0	0	0	0	0	0	0	0	0	0	0	0	0	0	0	0	0	0	0	0	0	0	0	0	0	0	0	0	0	0	0	0	0	0	0	0	0	0	0	0	0	0	0	0	0	0	0	0	0	0	0	0	0	0	0	0	0	0	0	0	0	0	0	0	0	0	0	0	0	0	0	0	0	0	0	0	1	0	1	0	0	0	0	0	0	0	0	0	0	0	0	0	0	0	0	0	0	0	0	0	0	0	0	0	0	0	0	0	0	1	13			23129	0.9716-0.9941
1319	MMAR_1085|infA|CDS|1307936-1308157|+|translation	TRUE	R.Q(-17.03)HYIRILPEDR.V	Y	12.42	1421.74	11	-14.4	711.859	2	37.1694																																																																																																																																																																																																																																																	29Feb2024_DDH_3740DDA_x29_Slot1-41_1_8293.d	2486883	1	0	0	0	0	0	0	0	0	0	0	0	0	0	0	0	0	0	0	0	0	0	0	0	0	0	0	0	0	0	0	0	0	0	0	0	0	0	0	0	0	0	0	0	0	0	0	0	0	0	0	0	0	0	0	0	0	0	0	0	0	0	0	0	0	0	0	0	0	0	0	0	0	0	0	0	0	0	0	0	0	0	0	0	0	1	0	0	0	0	0	0	0	0	0	0	0	0	0	0	0	0	0	0	0	0	0	0	0	0	0	0	0	0	0	0	0	0	0	0	0	43	53	Pyro-glu from Q	Q1:Pyro-glu from Q:1000.00	34968	1.0076-1.0301
1319	MMAR_1085|infA|CDS|1307936-1308157|+|translation	TRUE	K.V(+45.03)LAHIS(+45.03)GK(+45.03).M	Y	24.91	958.58	8	-4.7	480.289	2	72.107																																																																																																																																																																																																																																																	29Feb2024_DDH_3740DDA_x30_Slot1-42_3_8300.d	4544692	2	0	0	0	0	0	0	0	0	0	0	0	0	0	0	0	0	0	0	0	0	0	0	0	0	0	0	0	0	0	0	0	0	0	0	0	0	0	0	0	0	0	0	0	0	0	0	0	0	0	0	0	0	0	0	0	0	0	0	0	0	0	0	0	0	0	0	0	0	0	0	0	0	0	0	0	0	0	0	0	0	0	0	1	0	0	0	0	0	0	1	0	0	0	0	0	0	0	0	0	0	0	0	0	0	0	0	0	0	0	0	0	0	0	0	0	0	0	0	0	0	33	40	D3 Acetylation (K); D3 Acetylation (N-term); D3 O-Acylation (STY)	V1:D3 Acetylation (N-term):1000.00;S6:D3 O-Acylation (STY):1000.00;K8:D3 Acetylation (K):1000.00	55231	0.8072-0.8298
1319	MMAR_1085|infA|CDS|1307936-1308157|+|translation	TRUE	K.V(+45.03)LAHIS(+45.03)GK(+45.03)M(+15.99)R.Q	Y	41.51	1261.72	10	-7.2	631.853	2	54.8851																																																																																		797	732																																																																																																																							7560	16500																																						29Feb2024_DDH_3740DDA_x28_Slot1-40_3_8292.d	3625411	4	0	0	0	0	0	0	0	0	0	0	0	0	0	0	0	0	0	0	0	0	0	0	0	0	0	0	0	0	0	0	0	0	0	0	0	0	0	0	0	0	0	0	0	0	0	0	0	0	0	0	0	0	0	0	0	0	0	0	0	0	0	0	0	0	0	0	0	0	0	0	0	0	0	0	0	0	0	0	0	0	0	1	2	1	0	0	0	0	0	0	0	0	0	0	0	0	0	0	0	0	0	0	0	0	0	0	0	0	0	0	0	0	0	0	0	0	0	0	0	0	33	42	D3 Acetylation (K); D3 Acetylation (N-term); D3 O-Acylation (STY); Oxidation (M)	V1:D3 Acetylation (N-term):1000.00;S6:D3 O-Acylation (STY):1000.00;K8:D3 Acetylation (K):1000.00;M9:Oxidation (M):1000.00	52753	0.9229-0.9455
1319	MMAR_1085|infA|CDS|1307936-1308157|+|translation	TRUE	K.V(+45.03)LAHIS(+45.03)GKM(+15.99)R.Q	Y	22.34	1216.69	10	-6.6	609.342	2	58.5561																																																																																																																																																																																																																																																	29Feb2024_DDH_3740DDA_x36_Slot1-49_3_8322.d	7815605	1	0	0	0	0	0	0	0	0	0	0	0	0	0	0	0	0	0	0	0	0	0	0	0	0	0	0	0	0	0	0	0	0	0	0	0	0	0	0	0	0	0	0	0	0	0	0	0	0	0	0	0	0	0	0	0	0	0	0	0	0	0	0	0	0	0	0	0	0	0	0	0	0	0	0	0	0	0	0	0	0	0	0	0	0	0	0	0	0	0	0	0	0	0	0	0	0	0	0	0	0	0	0	0	0	0	0	0	1	0	0	0	0	0	0	0	0	0	0	0	0	33	42	D3 Acetylation (N-term); D3 O-Acylation (STY); Oxidation (M)	V1:D3 Acetylation (N-term):1000.00;S6:D3 O-Acylation (STY):1000.00;M9:Oxidation (M):1000.00	10265	0.8977-0.9202
1319	MMAR_1085|infA|CDS|1307936-1308157|+|translation	TRUE	K.V(+45.03)LAHISGK.M	Y	41.7	868.521	8	-2.5	435.261	2	40.0139																																																																																143																																																																																																																								2670																																									29Feb2024_DDH_3740DDA_x27_Slot1-39_2_8288.d	2855890	12	0	0	0	0	0	0	0	0	0	0	0	0	0	0	0	0	0	0	0	0	0	0	0	0	0	0	0	0	0	0	0	0	0	1	1	0	0	0	0	0	0	0	0	0	0	0	0	0	0	0	0	0	0	0	0	0	0	0	0	0	0	0	0	0	0	0	0	0	0	0	0	0	0	0	0	0	0	0	2	1	0	0	0	0	1	1	0	0	0	0	3	1	0	0	0	0	0	0	0	0	0	0	0	0	0	0	0	0	0	0	0	0	0	0	0	0	0	0	0	1	33	40	D3 Acetylation (N-term)	V1:D3 Acetylation (N-term):1000.00	33175	0.7854-0.8081
1319	MMAR_1085|infA|CDS|1307936-1308157|+|translation	TRUE	K.V(+45.03)LAHISGK(+45.03).M	Y	46.86	913.55	8	-6	457.774	2	59.7469															239	857	739	759																																																																733	902	779				186	535	352																																													4060	8740	8020	7620																																																																9820	17500	8150				3910	5350	7860																															29Feb2024_DDH_3740DDA_x30_Slot1-42_2_8299.d	3895613	37	0	0	0	0	0	0	0	0	0	0	0	0	1	1	1	1	1	1	1	1	1	0	0	0	0	0	0	0	0	0	1	0	0	0	0	0	0	0	0	0	0	0	0	0	0	0	0	0	0	0	0	0	0	0	0	0	0	0	0	0	0	0	0	0	0	0	0	0	0	0	0	0	0	0	1	0	0	0	1	2	4	1	2	1	0	0	0	1	1	3	2	1	1	1	1	1	0	0	0	0	0	0	0	0	0	0	0	0	0	1	1	0	0	0	0	0	0	0	0	1	33	40	D3 Acetylation (K); D3 Acetylation (N-term)	V1:D3 Acetylation (N-term):1000.00;K8:D3 Acetylation (K):1000.00	40220	0.7890-0.8117
1319	MMAR_1085|infA|CDS|1307936-1308157|+|translation	TRUE	K.V(+45.03)LAHISGK(+45.03)M(+15.99)R.Q	Y	46.14	1216.69	10	2.2	609.344	2	46.1361																715	576	565																																																							989	978	665				2460	2170	2040	5070	4520	4900	1040		1350	771					2340	435		586																																								8800	8580	18700																																																							10400	24900	11200				25900	25000	48900	82100	81600	127000	13800		19100	4460					43300	6070		5460																									29Feb2024_DDH_3740DDA_x28_Slot1-40_3_8292.d	3189450	30	0	0	0	0	0	0	0	0	0	0	0	0	0	0	0	1	1	2	0	0	0	0	0	0	0	0	0	0	0	0	0	0	0	0	0	0	0	0	0	0	0	0	0	0	0	0	0	0	0	0	0	0	0	0	0	0	0	0	0	0	0	0	0	0	0	0	0	0	0	0	0	0	1	2	2	0	0	0	1	1	2	2	2	3	1	1	1	1	0	1	0	0	2	1	1	1	0	0	0	0	0	0	0	0	0	0	0	0	0	0	0	0	0	0	0	0	0	0	0	0	33	42	D3 Acetylation (K); D3 Acetylation (N-term); Oxidation (M)	V1:D3 Acetylation (N-term):1000.00;K8:D3 Acetylation (K):1000.00;M9:Oxidation (M):1000.00	37650	0.9067-0.9293
1319	MMAR_1085|infA|CDS|1307936-1308157|+|translation	TRUE	K.V(+45.03)LAHISGK(+45.03)MR.Q	Y	51.02	1200.69	10	-2	601.349	2	58.2357													277	384	502	291		323	228	358	298										306	124	219	122	142																																						207	262	336				521	415	468	218	388	202							157	312	226																																								7010	10100	16600	4110		5540	3690	4940	10800										4760	11600	8110	5370	9440																																						6210	3570	4440				5420	6070	7290	3940	9200	2490							3350	3930	4770																												06Apr2024_DDH_3740_x06L_Slot1-15_2_8549.d	4249500	67	0	0	0	0	0	1	3	2	1	2	2	4	1	2	2	1	2	1	1	1	3	0	2	1	0	1	1	0	0	0	2	3	2	2	3	0	0	0	0	0	0	0	0	0	0	0	0	0	0	0	0	0	0	0	0	0	0	0	0	0	0	0	0	0	0	0	0	0	0	0	0	0	2	1	2	0	0	0	1	1	1	1	2	1	3	1	1	0	0	0	1	1	2	0	0	0	0	0	0	0	0	0	0	0	0	0	0	0	0	0	0	0	0	0	0	0	0	0	0	0	33	42	D3 Acetylation (K); D3 Acetylation (N-term)	V1:D3 Acetylation (N-term):1000.00;K8:D3 Acetylation (K):1000.00	41847	0.9488-0.9715
1319	MMAR_1085|infA|CDS|1307936-1308157|+|translation	TRUE	R.V(+45.03)VEPLPN(+0.98)AM(+15.99)FR.I	Y	22.65	1333.68	11	13.9	667.851	2	68.2332																																																																																																																																																																																																																																																	29Feb2024_DDH_3740DDA_x38_Slot1-51_3_8328.d	6678228	1	0	0	0	0	0	0	0	0	0	0	0	0	0	0	0	0	0	0	0	0	0	0	0	0	0	0	0	0	0	0	0	0	0	0	0	0	0	0	0	0	0	0	0	0	0	0	0	0	0	0	0	0	0	0	0	0	0	0	0	0	0	0	0	0	0	0	0	0	0	0	0	0	0	0	0	0	0	0	0	0	0	0	0	0	0	0	0	0	0	0	0	0	0	0	0	0	0	0	0	0	0	0	0	0	0	0	0	0	0	0	0	0	0	1	0	0	0	0	0	0	14	24	D3 Acetylation (Protein N-term); Deamidation (NQ); Oxidation (M)	V1:D3 Acetylation (Protein N-term):1000.00;N7:Deamidation (NQ):1000.00;M9:Oxidation (M):1000.00	21441	0.9338-0.9563
1319	MMAR_1085|infA|CDS|1307936-1308157|+|translation	TRUE	R.V(+45.03)VEPLPN(+0.98)AMFR.I	Y	20.56	1317.68	11	15.1	659.853	2	82.8883																																																																																																																																																																																																																																																	29Feb2024_DDH_3740DDA_x37_Slot1-50_1_8323.d	6322045	2	0	0	0	0	0	0	0	0	0	0	0	0	0	0	0	0	0	0	0	0	0	0	0	0	0	0	0	0	0	0	0	0	0	0	0	0	0	0	0	0	0	0	0	0	0	0	0	0	0	0	0	0	0	0	0	0	0	0	0	0	0	0	0	0	0	0	0	0	0	0	0	0	0	0	0	0	0	0	0	0	0	0	0	0	0	0	0	0	0	0	0	0	0	0	0	1	0	0	0	0	0	0	0	0	0	0	0	0	1	0	0	0	0	0	0	0	0	0	0	0	14	24	D3 Acetylation (Protein N-term); Deamidation (NQ)	V1:D3 Acetylation (Protein N-term):1000.00;N7:Deamidation (NQ):1000.00	36058	0.9284-0.9509
1319	MMAR_1085|infA|CDS|1307936-1308157|+|translation	TRUE	R.V(+45.03)VEPLPNAM(+15.99)FR.I	Y	43.14	1332.69	11	0.1	667.349	2	68.5183													2330	594	423	5450	5530	5630	603	3450	803										3190	915																																									4870	5620	4920				2720	7720	8290	16400	16400	16700		5090	4930	21500	23200	23100	7200	3110	3590	6410	7720	7310		484										484	3960	3810	4050	2980	2420	2760				2970	2570	2480													15800	8210	5690	23900	46200	43400	6250	19700	8170										17500	8690																																									26500	29800	27300				46100	33600	72100	173000	187000	284000		31300	26300	274000	233000	283000	54800	23700	24600	62400	78400	72000		2660										11300	13600	24600	12200	11600	33200	27600				30700	9620	18200	29Feb2024_DDH_3740DDA_x37_Slot1-50_3_8325.d	5685331	152	0	0	0	0	0	0	0	0	0	0	0	1	1	1	1	1	2	2	1	1	1	0	0	0	0	0	0	0	0	0	1	1	1	0	0	0	0	0	0	0	0	0	0	0	0	0	0	0	0	0	0	0	0	0	0	0	0	0	0	0	0	0	0	0	0	0	0	0	0	0	0	0	1	1	1	0	0	0	4	2	2	6	5	6	0	1	1	10	9	8	2	1	1	5	5	6	2	1	0	4	3	2	0	1	3	2	3	3	3	3	3	2	4	5	1	3	1	3	4	4	14	24	D3 Acetylation (Protein N-term); Oxidation (M)	V1:D3 Acetylation (Protein N-term):1000.00;M9:Oxidation (M):1000.00	25069	0.9293-0.9518
1319	MMAR_1085|infA|CDS|1307936-1308157|+|translation	TRUE	R.V(+45.03)VEPLPNAMFR.I	Y	48.33	1316.7	11	-5.1	659.345	2	81.3328				175			366			237	200	222	2970	2770	2860	5510	5940	5320	3050	2900	3040					87.3					3080	2930	3030	156	250	284																																					539	262	145				1290	1420	262	1430	1730	1680		112					1210	1510		4210	4770	4500																												5690			3710			2880	9090	7640	63700	56100	56300	106000	108000	144000	49300	38500	43200					5210					64100	65900	46900	2860	6580	10700																																					6690	5630	3160				12000	31900	3410	11500	15800	14100		2770					9160	12700		40500	17200	20300																									29Feb2024_DDH_3740DDA_x32_Slot1-44_3_8306.d	4848332	142	0	0	0	3	1	2	1	2	1	2	4	2	5	6	6	5	5	5	4	3	5	2	1	2	1	3	1	0	0	0	5	7	4	1	2	3	0	0	0	0	0	0	0	0	0	0	1	0	0	0	0	0	0	0	0	0	0	0	0	0	1	0	0	0	0	0	0	0	0	0	0	0	2	2	1	0	0	0	3	4	2	3	2	2	1	2	2	0	0	0	2	2	2	3	2	4	0	0	0	0	0	0	0	0	0	0	0	0	2	0	3	0	0	0	0	0	0	0	0	0	14	24	D3 Acetylation (Protein N-term)	V1:D3 Acetylation (Protein N-term):1000.00	71501	0.9338-0.9563
1319	MMAR_1085|infA|CDS|1307936-1308157|+|translation	TRUE	R.V(+45.03)VVELSPY(+45.03)DLSR.G	Y	33.97	1465.79	12	10.1	733.902	2	95.9253																																																																																																																																																																																																																																																	29Feb2024_DDH_3740DDA_x30_Slot1-42_3_8300.d	5705350	1	0	0	0	0	0	0	0	0	0	0	0	0	0	0	0	0	0	0	0	0	0	0	0	0	0	0	0	0	0	0	0	0	0	0	0	0	0	0	0	0	0	0	0	0	0	0	0	0	0	0	0	0	0	0	0	0	0	0	0	0	0	0	0	0	0	0	0	0	0	0	0	0	0	0	0	0	0	0	0	0	0	0	0	0	0	0	0	0	0	1	0	0	0	0	0	0	0	0	0	0	0	0	0	0	0	0	0	0	0	0	0	0	0	0	0	0	0	0	0	0	54	65	D3 Acetylation (N-term); D3 O-Acylation (STY)	V1:D3 Acetylation (N-term):1000.00;Y8:D3 O-Acylation (STY):16.66	84022	1.0058-1.0283
1319	MMAR_1085|infA|CDS|1307936-1308157|+|translation	TRUE	R.V(+45.03)VVELSPYDLSR.G	Y	51.61	1420.76	12	-4.8	711.38	2	84.7683				492	546	381	396			924		761	1520	1670	1630	4340	4130	4270	1450	1610	1790	429		403	288	330	192		89.5	290		2510	2760	550	591	527																																					4300	4620	3670			183	7290	6190	6150	14200	12600	14800	3890	3220	2820	11400	12300	12200	6900	7040	7380	10700	10000	8740	161	220				246		76.4			331		2020	1880	1980		1310	1240		238		744	791	675				11600	10600	5540	9090			7290		8030	12300	23400	12800	113000	54300	136000	24000	12600	14500	9850		6180	6550	17600	5070		1720	3710		18500	61800	6730	5750	5830																																					56100	40500	24700			2800	89600	197000	109000	206000	296000	248000	30700	45800	20700	167000	140000	220000	82800	84000	96600	197000	182000	73500	3610	2550				2780		3540			3970		28400	24400	14900		9200	9920		2280		15600	6130	5830	29Feb2024_DDH_3740DDA_x37_Slot1-50_3_8325.d	6464964	234	1	1	1	3	2	2	3	2	1	2	1	1	2	5	1	4	4	5	3	2	2	2	1	1	2	4	1	2	2	1	4	4	4	1	1	3	0	0	0	0	0	0	0	0	0	0	0	0	0	0	0	0	0	0	0	0	0	0	0	0	0	0	0	0	0	0	0	0	0	0	0	0	4	3	2	1	2	1	4	6	3	5	7	4	2	3	3	8	4	7	5	4	4	8	8	5	3	1	2	2	3	2	1	4	2	2	1	1	2	2	4	2	2	3	1	1	1	3	3	2	54	65	D3 Acetylation (N-term)	V1:D3 Acetylation (N-term):1000.00	37146	0.9878-1.0103
1319	MMAR_1085|infA|CDS|1307936-1308157|+|translation	TRUE	K.VLAHISGK.M	Y	45.44	823.492	8	-6.1	412.745	2	10.5623			206							471	292	253										126			237	496	268	425	598					294	261																																									258	203000	234																																													4340							7160	9930	7430										12900			6960	12600	7890	9950	10500					7130	8140																																									5380	945000	7750																																											29Feb2024_DDH_3740DDA_x29_Slot1-41_1_8293.d	1192000	33	2	1	1	2	0	0	0	0	0	1	1	1	0	0	0	0	0	0	0	0	0	2	1	1	2	1	1	2	1	1	0	0	0	1	1	1	0	0	0	0	0	0	0	0	0	0	0	0	0	0	0	0	0	0	0	0	0	0	0	0	0	0	0	0	0	0	0	0	0	0	0	0	0	0	0	1	2	1	0	1	0	0	0	0	1	1	1	0	0	0	0	0	0	0	0	0	0	0	0	0	0	0	0	0	1	0	0	0	0	0	0	0	0	0	0	0	0	0	0	0	33	40			4513	0.7754-0.7981
1319	MMAR_1085|infA|CDS|1307936-1308157|+|translation	TRUE	K.VLAHISGK(+45.03).M	Y	48.01	868.521	8	-10.6	435.257	2	26.3073					562		310		382	1300	1150	1130	727	1080	920				1180	976		925	894	772	1250	1100	1140	626		572				1380	1080																																							183										113																																									8270		8130		6270	13900	15900	13100	10500	13100	12600				13000	13700		13500	11100	9250	30800	12900	28700	8240		8360				17100	14700																																							3220										3790																																					29Feb2024_DDH_3740DDA_x28_Slot1-40_3_8292.d	2228186	79	0	1	3	1	1	1	1	2	1	1	1	1	2	1	1	1	1	1	2	1	1	1	2	1	2	1	2	1	1	1	1	3	1	1	1	1	0	0	0	0	0	0	0	0	0	0	0	0	0	0	0	0	0	0	0	0	0	3	1	1	2	1	1	0	0	0	0	0	0	0	0	0	1	1	4	2	1	1	1	2	1	1	1	3	2	0	1	0	0	0	1	1	1	0	0	0	0	0	0	0	0	0	0	0	0	0	0	0	0	0	0	0	0	0	0	0	0	0	0	0	33	40	D3 Acetylation (K)	K8:D3 Acetylation (K):1000.00	13583	0.7464-0.7691
1319	MMAR_1085|infA|CDS|1307936-1308157|+|translation	TRUE	K.VLAHISGK(+45.03)M(+15.99)R.Q	Y	41.28	1171.66	10	-6.1	586.827	2	18.3601																																																																									1200	466	328	1470	450	1720	223		366				1830	1170	1780					545	234																																																																																																				12900	5210	4030	21400	6990	22400	5780		7170				22500	17200	23900					10700	10300																												29Feb2024_DDH_3740DDA_x26_Slot1-38_2_8283.d	1461198	49	0	0	0	0	0	0	0	0	0	0	1	0	0	0	0	0	0	0	0	0	0	0	0	0	0	1	1	1	0	0	0	0	0	1	0	1	0	0	0	0	0	0	0	0	0	0	0	0	0	0	0	0	0	0	0	0	0	0	0	0	0	0	0	0	0	0	0	0	0	0	0	0	3	2	3	3	2	3	2	3	2	2	1	2	3	2	3	0	0	0	1	2	4	0	0	0	0	0	0	0	0	0	0	0	0	0	0	0	0	0	0	0	0	0	0	0	0	0	0	0	33	42	D3 Acetylation (K); Oxidation (M)	K8:D3 Acetylation (K):1000.00;M9:Oxidation (M):1000.00	12297	0.9022-0.9247
1319	MMAR_1085|infA|CDS|1307936-1308157|+|translation	TRUE	K.VLAHISGK(+45.03)MR.Q	Y	49.46	1155.66	10	9.1	578.837	2	26.6577		143			221	252			142	576	616	524										150	159	263	601	588	799	750						716	816	856																																					172	159	166	1400	1620	1380	512	445	273				560	464	424																																			4680			5110	5300			2740	7570	17600	8330										4270	7260	4580	10400	9910	11700	8700						9640	10100	23000																																					4550	4420	4690	19500	18100	19500	8030	5960	5900				7330	7210	7220																																		29Feb2024_DDH_3740DDA_x27_Slot1-39_3_8289.d	2200344	107	4	3	2	3	3	2	2	2	1	3	4	3	1	1	3	0	0	0	0	2	2	4	4	1	3	2	2	2	2	3	0	0	1	3	3	3	0	0	0	0	0	0	0	0	0	0	0	0	0	0	0	0	0	0	0	0	0	0	0	2	0	0	0	0	0	0	0	0	0	0	0	0	2	1	1	3	3	4	1	2	2	0	0	0	2	3	3	0	0	0	0	1	3	0	0	0	0	0	0	0	0	0	0	0	0	0	0	0	0	0	0	0	0	0	0	0	0	0	0	0	33	42	D3 Acetylation (K)	K8:D3 Acetylation (K):1000.00	16332	0.9275-0.9500
1319	MMAR_1085|infA|CDS|1307936-1308157|+|translation	TRUE	R.VVEPLPN(+0.98)AM(+15.99)FR.I	Y	35.79	1288.65	11	-11.8	645.317	2	47.3782																																																																									199		97.2					1560			527									1810																																																																																																					2920		6620					30400			18600									25000																													29Feb2024_DDH_3740DDA_x26_Slot1-38_3_8284.d	2870080	16	1	0	1	0	0	0	1	0	0	0	0	0	0	0	0	0	0	0	0	0	0	0	0	0	0	0	0	0	0	0	0	0	0	0	0	0	0	0	0	0	0	0	0	0	0	0	0	0	0	0	0	0	0	0	0	0	0	0	0	0	0	0	0	0	0	0	0	0	0	0	0	0	3	0	2	0	0	1	1	1	1	0	1	0	0	1	1	0	0	0	0	1	0	0	0	0	0	0	0	0	0	0	0	0	0	0	0	0	0	0	0	0	0	0	0	0	0	0	0	0	14	24	Deamidation (NQ); Oxidation (M)	N7:Deamidation (NQ):1000.00;M9:Oxidation (M):1000.00	53854	0.9130-0.9356
1319	MMAR_1085|infA|CDS|1307936-1308157|+|translation	TRUE	R.VVEPLPN(+0.98)AMFR.I	Y	44.53	1272.65	11	0.5	637.332	2	60.4402	922	418	748	878	427	821	644	723	534	812	492	999	162	274	368				382	443	315	444	327	130	796	654	728	804		652		74.4				421																																					173			975																																													10800	8100	9770	8200	7140	7030	9390	8740	7160	10800	7080	7930	5120	4840	4710				3890	5840	4830	4490	6230	7780	7030	6830	15200	7830		8340		2360				7100																																					4130			71600																																													06Apr2024_DDH_3740_x01L_Slot1-10_3_8533.d	4184277	66	2	3	4	3	2	1	2	1	3	2	2	3	1	1	1	0	0	0	1	1	1	3	1	3	3	2	2	2	1	1	0	1	0	1	0	1	0	0	0	0	0	0	0	0	0	0	0	0	1	0	1	0	0	0	0	0	0	0	0	0	0	0	0	0	0	0	0	0	0	0	0	0	1	1	0	3	0	1	0	0	1	0	0	0	1	0	0	0	0	0	1	0	0	0	0	0	0	0	0	0	0	0	0	0	0	0	0	0	0	0	0	0	0	0	0	0	0	0	0	0	14	24	Deamidation (NQ)	N7:Deamidation (NQ):1000.00	61908	0.9170-0.9398
1319	MMAR_1085|infA|CDS|1307936-1308157|+|translation	TRUE	R.VVEPLPNAM(+15.99)FR.I	Y	51.29	1287.66	11	-0.6	644.833	2	60.7185	8930	9020	8570	7240	7450	7500	6480	6210	5630	7660	9630	5790	6770	2380	6920	4680	1410	1300	5560	2130	2370	7130	6860	3580	6880	6750	7220	6470	6130	6790	1410	3250	4290	5770	6020	2340														302	270							436	379	432													29700	26700	32700	32000	18900	33100	25500	18000	24900	25400	28700	23200	37300	38000	34000				32000	34000	6340	2340	2490	1840				4190	4440	3800					156	305	128	292											49100	163000	51900	37800	92700	54100	87500	170000	31800	88500	57000	128000	97700	31900	98700	49800	31300	15300	59600	27400	26400	111000	69900	119000	109000	103000	80500	31500	109000	82700	45800	32000	49000	31000	61800	60100														5540	8110							6320	6620	6020													370000	466000	359000	490000	398000	494000	299000	98800	257000	646000	481000	794000	409000	551000	552000				529000	701000	228000	25500	21300	10700				25000	16200	23600					2200	3010	2640	4160											29Feb2024_DDH_3740DDA_x34_Slot1-47_1_8312.d	6952954	230	2	3	2	2	2	2	2	5	1	3	3	5	3	4	3	2	2	1	2	2	2	4	3	4	3	3	4	3	3	3	2	2	3	3	3	3	1	1	2	0	0	0	0	0	0	0	0	1	1	1	3	0	0	0	0	1	0	1	1	1	2	4	1	0	0	0	0	0	0	0	0	0	4	5	5	6	5	6	4	3	3	3	4	5	4	5	4	0	0	0	3	4	3	3	3	1	0	0	0	3	3	6	1	1	0	1	1	1	3	4	2	0	0	0	0	0	0	1	0	0	14	24	Oxidation (M)	M9:Oxidation (M):1000.00	13432	0.8859-0.9085
1319	MMAR_1085|infA|CDS|1307936-1308157|+|translation	TRUE	R.VVEPLPNAMFR.I	Y	51.61	1271.67	11	-4	636.84	2	56.8103	27100	26100	27400	18700	20600	21100	23300	25200	17900	24600	23600	24300	14600	12100	14800	2550	2320	3070	14400	10500	14700	14000	14000	10800	24400	26300	23200	24000	25300	23400	7540	7510	8320	14400	14400	17800							177			516		264	3250	3600	3340					230	181	4850	4690	4590	1790	1560	1580										7180	5160	6430	26200	30800	29300	7580	4410	7220	447	753	702	10200	11300	12100				4250	5980	6520																												410000	496000	334000	234000	447000	245000	300000	277000	556000	376000	293000	435000	319000	286000	239000	17500	29100	23200	220000	373000	242000	223000	110000	402000	372000	369000	421000	377000	357000	477000	95600	42600	157000	378000	338000	312000							3130			5600		3930	23600	25500	24800					4030	3030	40000	31300	32500	12900	26200	13100										76100	57800	67900	496000	735000	379000	105000	32600	91000	5250	10100	16100	152000	110000	185000				78700	42400	43300																												06Apr2024_DDH_3740_x16L_Slot1-26_1_8586.d	5399115	277	5	8	4	6	6	5	6	4	5	5	4	6	5	5	5	3	2	2	4	7	5	4	3	6	6	6	6	5	5	6	3	2	4	6	4	4	2	2	2	0	0	0	1	0	1	1	1	3	1	1	1	1	1	1	1	1	2	2	2	2	2	3	1	0	0	0	0	0	0	0	0	0	3	3	4	5	7	6	4	4	5	1	2	3	4	4	5	0	0	0	4	2	4	0	0	0	0	0	0	0	0	0	0	0	0	0	0	0	0	0	0	0	0	0	0	0	0	0	0	0	14	24			17880	0.9015-0.9243
1319	MMAR_1085|infA|CDS|1307936-1308157|+|translation	TRUE	R.VVVELSPYDLSR.G	Y	53.02	1375.73	12	-4.5	688.864	2	69.2529	28500	27800	28600	22700	23300	22800	23200		22600	25300	24800	25500	20500	21500	21100	10200	9900	9890	21100	20400	21600	18900	18900	19900	25600	25200	24500	24300	24300	23900	18000	15100	15800	19900	19100	17900	332		573				364	285	400	1000	703	409	2940	3470	2980			223	467	503	537	4410	4380	3780	1020	1510											40200	40100	36100	49000	51000	48700	25500	24700	24600	11500	12300	12200	33400	33700	31200				22800	23200	22700	1050	387	446					945																	116			762000	582000	777000	811000	650000	477000	315000	457000	302000	532000	698000	561000	296000	595000	438000	154000	228000	213000	319000	699000	608000	393000	274000	560000	532000	709000	505000	346000	537000	518000	391000	447000	350000	300000	268000	276000	5970		6670				6440	4790	9070	11000	8780	6360	47500	59300	53100			3910	6850	6610	6380	72600	73000	61800	27200	29500											1410000	969000	936000	939000	1620000	1230000	826000	666000	848000	319000	251000	238000	1070000	892000	612000				744000	487000	949000	8370	7190	5930					4860																	2350			29Feb2024_DDH_3740DDA_x34_Slot1-47_3_8314.d	7627757	292	6	3	4	5	5	4	4	3	2	3	5	4	4	5	5	2	3	4	3	5	4	3	2	5	4	6	3	2	3	4	4	4	3	2	2	2	1	2	1	0	0	0	2	1	2	1	1	1	2	2	2	1	3	1	1	2	1	2	2	2	2	2	1	1	1	1	0	0	0	0	0	0	6	5	5	5	6	4	5	4	6	4	4	3	5	4	5	0	1	0	6	3	7	4	5	2	0	0	0	4	2	2	0	0	0	0	0	0	1	3	1	0	0	0	0	0	0	2	2	3	54	65			17087	0.9365-0.9590
1324	MMAR_4068|pncB|CDS|5007607-5008923|+|nicotinic	TRUE	R.A(+45.03)AYIAGC(+57.02)TGSSNLEAR.Q	Y	55.87	1684.79	16	0.5	843.393	2	54.5083																131		169													191		67.4																																															87.5				605				607		251		144	82.9		364	269																																								3070		6280													2240		4340																																															4120				14200				4680		4020		5310	5110		4280	3530																									29Feb2024_DDH_3740DDA_x32_Slot1-44_3_8306.d	3538140	39	0	0	0	0	0	0	0	0	0	0	0	0	1	1	1	2	0	3	1	0	1	0	0	0	0	0	0	0	0	0	1	2	2	0	0	0	0	0	0	0	0	0	0	0	0	0	0	0	0	0	0	0	0	0	0	0	0	0	0	0	0	0	0	0	0	0	0	0	0	0	0	0	1	0	0	0	0	0	1	2	2	1	1	2	0	0	0	2	1	4	0	2	2	1	1	1	0	0	0	0	0	0	0	0	0	0	0	0	0	0	0	0	0	0	0	0	0	0	0	0	171	186	Carbamidomethylation; D3 Acetylation (N-term)	A1:D3 Acetylation (N-term):1000.00	38715	1.0974-1.1198
1324	MMAR_4068|pncB|CDS|5007607-5008923|+|nicotinic	TRUE	I.A(+45.03)GC(+57.02)TGS(+45.03)SNLEAR.Q	Y	11.22	1311.6	12	-13.4	656.79	2	91.2663																																																																																																																																																																																																																																																	29Feb2024_DDH_3740DDA_x28_Slot1-40_3_8292.d	5414027	1	0	0	0	0	0	0	0	0	0	0	0	0	0	0	0	0	0	0	0	0	0	0	0	0	0	0	0	0	0	0	0	0	0	0	0	0	0	0	0	0	0	0	0	0	0	0	0	0	0	0	0	0	0	0	0	0	0	0	0	0	0	0	0	0	0	0	0	0	0	0	0	0	0	0	0	0	0	0	0	0	0	0	0	1	0	0	0	0	0	0	0	0	0	0	0	0	0	0	0	0	0	0	0	0	0	0	0	0	0	0	0	0	0	0	0	0	0	0	0	0	175	186	Carbamidomethylation; D3 Acetylation (N-term); D3 O-Acylation (STY)	A1:D3 Acetylation (N-term):1000.00;S6:D3 O-Acylation (STY):0.00	112514	0.9031-0.9257
1324	MMAR_4068|pncB|CDS|5007607-5008923|+|nicotinic	TRUE	R.AAY(+45.03)IAGC(+57.02)TGSSNLEAR.Q	Y	51.03	1684.79	16	11.8	843.409	2	54.1782																																																																																																																																																																																																																																																	06Apr2024_DDH_3740_x06L_Slot1-15_2_8549.d	4051619	5	0	0	0	0	0	0	0	0	0	0	0	0	0	1	0	0	1	0	0	0	0	0	0	0	0	0	0	0	0	0	0	0	1	0	0	0	0	0	0	0	0	0	0	0	0	0	0	0	0	0	0	0	0	0	0	0	0	0	0	0	0	0	0	0	0	0	0	0	0	0	0	0	0	0	0	0	0	0	1	0	0	0	0	0	0	0	0	0	0	0	1	0	0	0	0	0	0	0	0	0	0	0	0	0	0	0	0	0	0	0	0	0	0	0	0	0	0	0	0	0	171	186	Carbamidomethylation; D3 O-Acylation (STY)	Y3:D3 O-Acylation (STY):142.99	36782	1.1121-1.1345
1324	MMAR_4068|pncB|CDS|5007607-5008923|+|nicotinic	TRUE	R.AAYIAGC(+57.02)TGS(+45.03)SNLEAR.Q	Y	13.91	1684.79	16	-0.3	562.602	3	45.1023																																117																																																																																																																								2940																																																																																									06Apr2024_DDH_3740_x11L_Slot1-21_2_8568.d	3455476	1	0	0	0	0	0	0	0	0	0	0	0	0	0	0	0	0	0	0	0	0	0	0	0	0	0	0	0	0	0	0	0	1	0	0	0	0	0	0	0	0	0	0	0	0	0	0	0	0	0	0	0	0	0	0	0	0	0	0	0	0	0	0	0	0	0	0	0	0	0	0	0	0	0	0	0	0	0	0	0	0	0	0	0	0	0	0	0	0	0	0	0	0	0	0	0	0	0	0	0	0	0	0	0	0	0	0	0	0	0	0	0	0	0	0	0	0	0	0	0	0	171	186	Carbamidomethylation; D3 O-Acylation (STY)	S10:D3 O-Acylation (STY):0.00	34846	0.8301-0.8531
1324	MMAR_4068|pncB|CDS|5007607-5008923|+|nicotinic	TRUE	R.AAYIAGC(+57.02)TGSSN(+0.98)LEAR.Q	Y	32.45	1640.75	16	5.7	821.382	2	32.2191																																																																																																																																																																																																																																																	06Apr2024_DDH_3740_x10L_Slot1-20_2_8565.d	2774357	1	0	0	0	0	0	0	0	0	0	0	0	0	0	0	0	0	0	0	0	0	0	0	0	0	0	0	0	0	1	0	0	0	0	0	0	0	0	0	0	0	0	0	0	0	0	0	0	0	0	0	0	0	0	0	0	0	0	0	0	0	0	0	0	0	0	0	0	0	0	0	0	0	0	0	0	0	0	0	0	0	0	0	0	0	0	0	0	0	0	0	0	0	0	0	0	0	0	0	0	0	0	0	0	0	0	0	0	0	0	0	0	0	0	0	0	0	0	0	0	0	171	186	Carbamidomethylation; Deamidation (NQ)	N12:Deamidation (NQ):1000.00	23021	1.0564-1.0789
1324	MMAR_4068|pncB|CDS|5007607-5008923|+|nicotinic	TRUE	R.AAYIAGC(+57.02)TGSSNLEAR.Q	Y	57.53	1639.76	16	-4.1	820.875	2	32.6696						64.9																																																																			131					260																																																1790																																																																			2740					4190																																											29Feb2024_DDH_3740DDA_x31_Slot1-43_1_8301.d	2504523	58	3	2	2	1	1	1	1	1	1	1	1	1	0	1	1	0	0	0	1	0	1	2	2	3	1	1	1	3	0	1	0	0	0	1	2	1	0	0	0	0	0	0	0	0	0	0	0	0	0	0	0	0	0	0	0	0	0	0	0	0	0	0	0	0	0	0	0	0	0	0	0	0	1	1	1	3	1	1	1	2	2	0	1	0	1	1	1	0	0	0	1	1	1	0	0	0	0	0	0	0	0	0	0	0	0	0	0	0	0	0	0	0	0	0	0	0	0	0	0	0	171	186	Carbamidomethylation		22017	1.0319-1.0544
1324	MMAR_4068|pncB|CDS|5007607-5008923|+|nicotinic	TRUE	T.D(+42.01)KY(+45.03)EMTM(+15.99)LAAALR.D	Y	13.93	1614.78	13	-3.6	539.263	3	89.3337																																																																																																																																																																																																																																																	06Apr2024_DDH_3740_x04L_Slot1-13_1_8542.d	5495326	1	0	0	0	0	0	0	0	0	0	1	0	0	0	0	0	0	0	0	0	0	0	0	0	0	0	0	0	0	0	0	0	0	0	0	0	0	0	0	0	0	0	0	0	0	0	0	0	0	0	0	0	0	0	0	0	0	0	0	0	0	0	0	0	0	0	0	0	0	0	0	0	0	0	0	0	0	0	0	0	0	0	0	0	0	0	0	0	0	0	0	0	0	0	0	0	0	0	0	0	0	0	0	0	0	0	0	0	0	0	0	0	0	0	0	0	0	0	0	0	0	12	24	Acetylation (Protein N-term); D3 O-Acylation (STY); Oxidation (M)	D1:Acetylation (Protein N-term):1000.00;Y3:D3 O-Acylation (STY):5.77;M7:Oxidation (M):33.18	119653	0.7731-0.7961
1324	MMAR_4068|pncB|CDS|5007607-5008923|+|nicotinic	TRUE	R.I(+45.03)DSGELGVLAR.Q	Y	56.84	1173.64	11	-11.7	587.815	2	71.2671																417																																																																	77.2	494	545	477				113	275	150	143	152																																												5860																																																																	3490	4360	5340	5350				2480	6360	7470	2710	2420																													29Feb2024_DDH_3740DDA_x32_Slot1-44_3_8306.d	4357826	25	0	0	0	0	0	0	0	0	0	0	0	0	0	0	0	1	1	1	1	1	0	0	0	0	0	0	0	0	0	0	0	0	0	0	0	0	0	0	0	0	0	0	0	0	0	0	0	0	0	0	0	0	0	0	0	0	0	0	0	0	0	0	0	0	0	0	0	0	0	0	0	0	0	0	0	0	0	0	1	0	1	1	1	1	0	0	0	2	4	2	1	1	2	1	0	2	0	0	0	0	0	0	0	0	0	0	0	0	0	0	0	0	0	0	0	0	0	0	0	0	260	270	D3 Acetylation (N-term)	I1:D3 Acetylation (N-term):1000.00	59327	0.9284-0.9509
1324	MMAR_4068|pncB|CDS|5007607-5008923|+|nicotinic	TRUE	R.IDSGELGVLAR.Q	Y	47.56	1128.61	11	-0.7	565.307	2	47.7121	8120	7440	7150	7220	7580	7860	7160	6250	6900	7470	5160	6180	4620	5790	6100	3920	3960	3570	5800	8310	7750	4600	5360	3980	5180	5310	5870	6620	6820	6350	5080	5590	5900	4800	5540	4160													1340									2730	2820	3050	1910		1460										6960	8200	7670	12200	10800	12100	7930	8200	7820	6890	8920	6900	9830	11700	6420				9870	10600	9430	2620		2480																									89800	146000	86200	75000	73500	72700	78800	215000	77900	75000	70200	62400	48600	49300	125000	36000	38000	35300	76400	80100	87100	38600	78600	39700	55300	110000	68300	142000	67700	60500	46700	62700	53400	52100	72900	46600													14200									30600	31700	31200	17400		33300										73800	70700	80600	312000	230000	211000	83200	81200	83800	87300	81300	56100	90900	174000	84000				61400	74300	70100	30100		15600																									29Feb2024_DDH_3740DDA_x31_Slot1-43_3_8303.d	3234659	80	1	2	1	1	1	2	1	3	1	1	1	1	1	1	2	1	1	1	1	1	1	1	2	1	1	2	1	2	1	1	1	1	1	1	1	1	0	0	0	0	0	0	0	0	0	0	0	0	1	0	1	0	0	0	0	0	0	1	1	1	1	1	2	0	0	0	0	0	0	0	0	0	1	1	1	3	2	2	1	1	1	1	1	1	1	2	1	0	0	0	1	1	1	2	1	1	0	0	0	0	0	0	0	0	0	0	0	0	0	0	0	0	0	0	0	0	0	0	0	0	260	270			42998	0.8642-0.8868
1324	MMAR_4068|pncB|CDS|5007607-5008923|+|nicotinic	TRUE	R.K(+45.03)(+45.03)LVASGLR.S	Y	31.29	932.592	8	-5.2	467.295	2	54.4277																	166	128																																																																710																																																							10100	2490																																																																8420																																							29Feb2024_DDH_3740DDA_x28_Slot1-40_1_8290.d	3603421	21	0	0	0	0	0	0	0	0	0	0	0	0	0	1	0	2	2	1	1	0	1	0	0	0	0	0	0	0	0	0	1	0	0	0	0	0	0	0	0	0	0	0	0	0	0	0	0	0	0	0	0	0	0	0	0	0	0	0	0	0	0	0	0	0	0	0	0	0	0	0	0	0	1	1	0	0	0	0	1	1	3	2	1	1	0	0	0	0	0	1	0	0	0	0	0	0	0	0	0	0	0	0	0	0	0	0	0	0	0	0	0	0	0	0	0	0	0	0	0	0	408	415	D3 Acetylation (K); D3 Acetylation (N-term)	K1:D3 Acetylation (K):1000.00;K1:D3 Acetylation (N-term):1000.00	52084	0.8217-0.8443
1324	MMAR_4068|pncB|CDS|5007607-5008923|+|nicotinic	TRUE	R.K(+45.03)LVASGLR.S	Y	31.25	887.563	8	-3.7	444.782	2	29.3037	289	421	208	406	225	374	296	260	336	187	271											147		181			375		344	356				158																																							559	527	629	1140	1190	1240	455	483	516				619	606					418	522	358																												6310	10400	5760	4390	6150	10800	5820	4930	5210	3720	4230											8430		5760			5890		5710	6850				9930																																							8180	6200	8020	11700	13900	12800	13700	6960	6950				8990	8150	8100				7120	7210	5600																												29Feb2024_DDH_3740DDA_x27_Slot1-39_1_8287.d	2330498	42	1	2	1	1	1	2	1	1	1	1	1	0	1	0	0	0	0	0	0	0	0	2	1	1	0	1	1	0	1	1	1	0	1	2	0	0	0	0	0	0	0	0	0	0	0	0	0	0	0	0	0	0	0	0	0	0	0	0	0	0	0	0	0	0	0	0	0	0	0	0	0	0	1	1	1	1	1	1	2	1	1	0	0	0	1	1	1	0	0	0	1	1	1	0	0	0	0	0	0	0	0	0	0	0	0	0	0	0	0	0	0	0	0	0	0	0	0	0	0	0	408	415	D3 Acetylation (N-term)	K1:D3 Acetylation (N-term):1000.00	19487	0.8298-0.8525
1324	MMAR_4068|pncB|CDS|5007607-5008923|+|nicotinic	TRUE	R.KLVASGLR.S	Y	14.32	842.534	8	-18.6	422.266	2	39.9216																																																																																																																																																																																																																																																	06Apr2024_DDH_3740_x22L_Slot1-33_3_8610.d	5888969	1	0	0	0	0	0	0	0	0	0	0	0	0	0	0	0	0	0	0	0	0	0	0	0	0	0	0	0	0	0	0	0	0	0	0	0	0	0	0	0	0	0	0	0	0	0	0	0	0	0	0	0	0	0	0	0	0	0	0	0	0	0	0	0	0	0	1	0	0	0	0	0	0	0	0	0	0	0	0	0	0	0	0	0	0	0	0	0	0	0	0	0	0	0	0	0	0	0	0	0	0	0	0	0	0	0	0	0	0	0	0	0	0	0	0	0	0	0	0	0	0	408	415			5300	0.8109-0.8338
1324	MMAR_4068|pncB|CDS|5007607-5008923|+|nicotinic	TRUE	R.LLELLPR.F	Y	34.97	852.543	7	-6	427.271	2	57.3067			120								90.7																																																															394		1180									466																																						3110								4820																																																															7580		8410									5080																																				29Feb2024_DDH_3740DDA_x31_Slot1-43_1_8301.d	3712244	84	1	1	2	1	1	2	3	2	2	3	3	1	4	1	1	0	0	0	1	1	1	1	1	2	2	1	2	2	2	1	2	0	1	1	1	2	0	0	0	0	0	0	0	0	0	0	0	0	0	0	0	0	0	0	0	0	0	0	0	0	0	0	0	0	0	0	0	0	0	0	0	0	3	3	2	1	1	1	2	1	4	1	1	0	1	2	3	0	0	0	3	2	1	0	0	0	0	0	0	0	0	0	0	0	0	0	0	0	0	0	0	0	0	0	0	0	0	0	0	0	56	62			58937	0.7573-0.7800
1324	MMAR_4068|pncB|CDS|5007607-5008923|+|nicotinic	TRUE	K.LVASGLR.S	Y	13.26	714.439	7	-8.6	358.219	2	12.5653																																																																																																																																																																																																																																																	29Feb2024_DDH_3740DDA_x27_Slot1-39_3_8289.d	1520118	1	0	0	0	0	0	0	0	0	0	0	0	0	0	0	0	0	0	0	0	0	0	0	0	0	0	0	0	0	0	0	0	0	0	0	0	0	0	0	0	0	0	0	0	0	0	0	0	0	0	0	0	0	0	0	0	0	0	0	0	0	0	0	0	0	0	0	0	0	0	0	0	0	0	0	0	0	0	0	0	0	1	0	0	0	0	0	0	0	0	0	0	0	0	0	0	0	0	0	0	0	0	0	0	0	0	0	0	0	0	0	0	0	0	0	0	0	0	0	0	0	409	415			4473	0.7045-0.7273
1324	MMAR_4068|pncB|CDS|5007607-5008923|+|nicotinic	TRUE	R.M(+15.99)VS(+45.03)AAGDRPLIEM(+15.99)GSR.R	Y	35.23	1765.85	16	-4.1	883.919	2	39.1776																																																																																																																																																																																																																																																	29Feb2024_DDH_3740DDA_x28_Slot1-40_1_8290.d	2856540	1	0	0	0	0	0	0	0	0	0	0	0	0	0	0	0	0	0	0	0	0	0	0	0	0	0	0	0	0	0	0	0	0	0	0	0	0	0	0	0	0	0	0	0	0	0	0	0	0	0	0	0	0	0	0	0	0	0	0	0	0	0	0	0	0	0	0	0	0	0	0	0	0	0	0	0	0	0	0	0	0	0	1	0	0	0	0	0	0	0	0	0	0	0	0	0	0	0	0	0	0	0	0	0	0	0	0	0	0	0	0	0	0	0	0	0	0	0	0	0	0	143	158	D3 O-Acylation (STY); Oxidation (M); Oxidation (M)	M1:Oxidation (M):1000.00;S3:D3 O-Acylation (STY):63.99;M13:Oxidation (M):1000.00	28263	1.1467-1.1690
1324	MMAR_4068|pncB|CDS|5007607-5008923|+|nicotinic	TRUE	R.M(+15.99)VSAAGDRPLIEM(+15.99)GSR.R	Y	37.68	1720.82	16	-4.9	574.605	3	26.118																																																																									894	182	310										693		217																																																																																																										6710	2780	2680										3870		3090																																		29Feb2024_DDH_3740DDA_x27_Slot1-39_2_8288.d	2179492	14	0	0	0	0	0	0	0	0	0	0	0	0	0	0	0	0	0	0	0	0	0	0	0	0	0	0	0	0	0	0	0	0	0	0	0	0	0	0	0	0	0	0	0	0	0	0	0	0	0	0	0	0	0	0	0	0	0	0	0	0	0	0	0	0	0	0	0	0	0	0	0	0	2	1	1	1	0	0	0	3	2	0	0	0	1	1	1	0	0	0	0	0	1	0	0	0	0	0	0	0	0	0	0	0	0	0	0	0	0	0	0	0	0	0	0	0	0	0	0	0	143	158	Oxidation (M); Oxidation (M)	M1:Oxidation (M):1000.00;M13:Oxidation (M):1000.00	15874	0.7845-0.8072
1324	MMAR_4068|pncB|CDS|5007607-5008923|+|nicotinic	TRUE	R.M(+15.99)VSAAGDRPLIEMGSR.R	Y	25.86	1704.83	16	3.9	569.284	3	36.8571																																																																																																																																																																																																																																																	06Apr2024_DDH_3740_x08L_Slot1-17_1_8556.d	3033873	3	0	1	0	0	0	0	0	0	0	0	0	0	0	0	0	0	0	0	0	0	0	1	0	0	0	0	1	0	0	0	0	0	0	0	0	0	0	0	0	0	0	0	0	0	0	0	0	0	0	0	0	0	0	0	0	0	0	0	0	0	0	0	0	0	0	0	0	0	0	0	0	0	0	0	0	0	0	0	0	0	0	0	0	0	0	0	0	0	0	0	0	0	0	0	0	0	0	0	0	0	0	0	0	0	0	0	0	0	0	0	0	0	0	0	0	0	0	0	0	0	143	158	Oxidation (M)	M1:Oxidation (M):64.80	25758	0.7980-0.8210
1324	MMAR_4068|pncB|CDS|5007607-5008923|+|nicotinic	TRUE	R.M(+45.03)(+15.99)VSAAGDRPLIEM(+15.99)GSR.R	Y	34.52	1765.85	16	12.5	883.934	2	39.2587																																																																																																																																																																																																																																																	29Feb2024_DDH_3740DDA_x28_Slot1-40_2_8291.d	2833890	6	0	0	0	0	0	0	0	0	0	0	0	0	0	0	0	0	0	0	0	0	0	0	0	0	0	0	0	0	0	0	0	0	0	0	0	0	0	0	0	0	0	0	0	0	0	0	0	0	0	0	0	0	0	0	0	0	0	0	0	0	0	0	0	0	0	0	0	0	0	0	0	0	0	0	0	0	0	0	0	0	0	0	1	1	0	0	0	2	1	1	0	0	0	0	0	0	0	0	0	0	0	0	0	0	0	0	0	0	0	0	0	0	0	0	0	0	0	0	0	0	143	158	D3 Acetylation (N-term); Oxidation (M); Oxidation (M)	M1:D3 Acetylation (N-term):1000.00;M1:Oxidation (M):1000.00;M13:Oxidation (M):1000.00	27861	1.1368-1.1592
1324	MMAR_4068|pncB|CDS|5007607-5008923|+|nicotinic	TRUE	R.MVSAAGDRPLIEM(+15.99)GSR.R	Y	34.18	1704.83	16	-4.8	569.275	3	30.5908																																																																												377	242	308																																																																																																																						7710	2290	4210																																											29Feb2024_DDH_3740DDA_x26_Slot1-38_2_8283.d	2056228	5	0	0	0	0	0	0	0	0	0	0	0	0	0	0	0	0	0	0	0	0	0	0	0	0	0	0	0	0	0	0	0	0	0	0	0	0	0	0	0	0	0	0	0	0	0	0	0	0	0	0	0	0	0	0	0	0	0	0	0	0	0	0	0	0	0	0	0	0	0	0	0	0	0	0	0	2	2	1	0	0	0	0	0	0	0	0	0	0	0	0	0	0	0	0	0	0	0	0	0	0	0	0	0	0	0	0	0	0	0	0	0	0	0	0	0	0	0	0	0	0	143	158	Oxidation (M)	M13:Oxidation (M):85.14	26098	0.7918-0.8144
1324	MMAR_4068|pncB|CDS|5007607-5008923|+|nicotinic	TRUE	R.MVSAAGDRPLIEMGSR.R	Y	43.28	1688.83	16	-1.2	563.949	3	41.4173					953				917	971	576		294		218					387	500	574	511	654	814	930	810	1130	898		353	237	262	777	716																																									1140	905	1060																																															11100				9910	14300	11800		5460		5300					5580	5910	14500	16900	8280	9850	10500	12600	18400	12500		4470	4470	7250	11200	10100																																									13100	14000	12400																																											06Apr2024_DDH_3740_x07L_Slot1-16_3_8555.d	3335299	41	1	2	1	0	1	1	1	1	1	1	1	1	1	1	1	0	0	0	1	1	1	2	2	1	1	1	1	1	1	1	1	1	1	1	1	1	0	0	0	0	0	0	0	0	0	0	0	0	0	0	0	0	0	0	0	0	0	1	0	1	0	0	0	0	0	0	0	0	0	0	0	0	0	0	0	1	1	1	0	0	0	0	0	0	0	0	1	0	0	0	0	0	0	0	0	0	0	0	0	0	0	0	0	0	0	0	0	0	0	0	0	0	0	0	0	0	0	0	0	0	143	158			30544	0.7952-0.8182
1324	MMAR_4068|pncB|CDS|5007607-5008923|+|nicotinic	TRUE	R.PTGTVTEEIVHPAGRPPATTGLHR.V	Y	29.68	2493.31	24	-8.8	499.663	5	35.5186																																																																																																																																																																																																																																																	06Apr2024_DDH_3740_x08L_Slot1-17_3_8558.d	2929177	2	0	0	0	0	0	0	0	0	0	0	0	0	0	0	0	0	0	0	0	0	0	0	0	1	0	0	0	0	0	0	0	0	0	0	0	0	0	0	0	0	0	0	0	0	0	0	0	0	0	0	0	0	0	0	0	0	0	0	0	0	0	0	0	0	0	0	0	0	0	0	0	0	0	0	0	0	0	0	0	0	0	0	0	0	0	1	0	0	0	0	0	0	0	0	0	0	0	0	0	0	0	0	0	0	0	0	0	0	0	0	0	0	0	0	0	0	0	0	0	0	359	382			24886	0.8476-0.8705
1324	MMAR_4068|pncB|CDS|5007607-5008923|+|nicotinic	TRUE	R.Q(+45.03)LYGVPAEGTAAHAFTMVHINQDR.T	Y	23.67	2670.31	24	-3.8	891.102	3	68.1481																																																																																																																																																																																																																																																	06Apr2024_DDH_3740_x11L_Slot1-21_3_8569.d	4606916	1	0	0	0	0	0	0	0	0	0	0	0	0	0	0	0	0	0	0	0	0	0	0	0	0	0	0	0	0	0	0	0	0	1	0	0	0	0	0	0	0	0	0	0	0	0	0	0	0	0	0	0	0	0	0	0	0	0	0	0	0	0	0	0	0	0	0	0	0	0	0	0	0	0	0	0	0	0	0	0	0	0	0	0	0	0	0	0	0	0	0	0	0	0	0	0	0	0	0	0	0	0	0	0	0	0	0	0	0	0	0	0	0	0	0	0	0	0	0	0	0	187	210	D3 Acetylation (N-term)	Q1:D3 Acetylation (N-term):1000.00	72032	1.1094-1.1318
1324	MMAR_4068|pncB|CDS|5007607-5008923|+|nicotinic	TRUE	R.Q(-17.03)LYGVPAEGTAAHAFTM(+15.99)VHINQDR.T	Y	40.13	2624.24	24	-11.8	875.736	3	62.6134																																																																																																																																																																																																																																																	29Feb2024_DDH_3740DDA_x26_Slot1-38_3_8284.d	3625561	4	0	0	0	0	0	0	0	0	0	0	0	0	0	0	0	0	0	0	0	0	0	0	0	0	0	0	0	0	0	0	0	0	0	0	0	0	0	0	0	0	0	0	0	0	0	0	0	0	0	0	0	0	0	0	0	0	0	0	0	0	0	0	0	0	0	0	0	0	0	0	0	0	0	0	0	1	1	2	0	0	0	0	0	0	0	0	0	0	0	0	0	0	0	0	0	0	0	0	0	0	0	0	0	0	0	0	0	0	0	0	0	0	0	0	0	0	0	0	0	0	187	210	Oxidation (M); Pyro-glu from Q	Q1:Pyro-glu from Q:1000.00;M17:Oxidation (M):1000.00	85348	1.1100-1.1324
1324	MMAR_4068|pncB|CDS|5007607-5008923|+|nicotinic	TRUE	R.Q(-17.03)LYGVPAEGTAAHAFTMVHINQDR.T	Y	49.59	2608.25	24	-5.4	870.41	3	68.7857																																																																																																																																																																																																																																																	29Feb2024_DDH_3740DDA_x26_Slot1-38_2_8283.d	3943649	13	1	0	1	2	2	1	0	0	0	0	0	0	0	0	0	0	0	0	0	0	0	1	0	1	0	0	0	0	2	0	0	0	0	0	0	0	0	0	0	0	0	0	0	0	0	0	0	0	0	0	0	0	0	0	0	0	0	0	0	0	0	0	0	0	0	0	0	0	0	0	0	0	0	0	0	0	1	1	0	0	0	0	0	0	0	0	0	0	0	0	0	0	0	0	0	0	0	0	0	0	0	0	0	0	0	0	0	0	0	0	0	0	0	0	0	0	0	0	0	0	187	210	Pyro-glu from Q	Q1:Pyro-glu from Q:1000.00	98453	1.1118-1.1341
1324	MMAR_4068|pncB|CDS|5007607-5008923|+|nicotinic	TRUE	R.QLYGVPAEGTAAHAFT(+45.03)M(+15.99)VHINQDR.T	Y	14.21	2686.3	24	-2.7	896.435	3	85.1955																																																																																																																																																																																																																																																	06Apr2024_DDH_3740_x07L_Slot1-16_3_8555.d	5487761	2	0	0	0	0	0	0	0	0	0	0	0	0	0	0	0	0	0	0	0	0	1	0	0	0	0	0	0	0	0	0	0	1	0	0	0	0	0	0	0	0	0	0	0	0	0	0	0	0	0	0	0	0	0	0	0	0	0	0	0	0	0	0	0	0	0	0	0	0	0	0	0	0	0	0	0	0	0	0	0	0	0	0	0	0	0	0	0	0	0	0	0	0	0	0	0	0	0	0	0	0	0	0	0	0	0	0	0	0	0	0	0	0	0	0	0	0	0	0	0	0	187	210	D3 O-Acylation (STY); Oxidation (M)	T16:D3 O-Acylation (STY):6.67;M17:Oxidation (M):1000.00	100964	1.0059-1.0285
1324	MMAR_4068|pncB|CDS|5007607-5008923|+|nicotinic	TRUE	R.QLYGVPAEGTAAHAFTMVHINQDR.T	Y	47.4	2625.28	24	4.5	657.327	4	58.3139																																																																																																																																																																																																																																																	06Apr2024_DDH_3740_x01L_Slot1-10_3_8533.d	4079688	9	0	1	1	0	1	0	0	0	0	0	0	0	0	0	0	0	0	0	0	0	0	0	0	0	2	0	2	1	0	0	0	0	0	0	0	1	0	0	0	0	0	0	0	0	0	0	0	0	0	0	0	0	0	0	0	0	0	0	0	0	0	0	0	0	0	0	0	0	0	0	0	0	0	0	0	0	0	0	0	0	0	0	0	0	0	0	0	0	0	0	0	0	0	0	0	0	0	0	0	0	0	0	0	0	0	0	0	0	0	0	0	0	0	0	0	0	0	0	0	0	187	210			58362	0.9470-0.9697
1324	MMAR_4068|pncB|CDS|5007607-5008923|+|nicotinic	TRUE	R.RTSWEVFAR.R	Y	24.72	1150.59	9	1.9	576.296	2	37.6608																																																																																																																																																																																																																																																	29Feb2024_DDH_3740DDA_x27_Slot1-39_1_8287.d	2739735	2	0	0	0	0	0	0	0	0	0	0	0	0	0	0	0	0	0	0	0	0	0	0	0	0	0	0	0	0	0	0	0	0	0	0	0	0	0	0	0	0	0	0	0	0	0	0	0	0	0	0	0	0	0	0	0	0	0	0	0	0	0	0	0	0	0	0	0	0	0	0	0	0	0	0	0	0	0	0	1	0	0	0	0	0	1	0	0	0	0	0	0	0	0	0	0	0	0	0	0	0	0	0	0	0	0	0	0	0	0	0	0	0	0	0	0	0	0	0	0	0	31	39			30114	0.8814-0.9040
1324	MMAR_4068|pncB|CDS|5007607-5008923|+|nicotinic	TRUE	R.RYGVVAGTGR.L	Y	42.18	1034.56	10	-14.2	518.275	2	11.8146																																																																									148		180	282	320	194							283	210					327																																																																																																						4560		6420	6090	14400	7010							13300	7950					9450																														29Feb2024_DDH_3740DDA_x27_Slot1-39_1_8287.d	1485333	31	1	1	1	0	1	0	0	1	0	0	1	0	0	0	0	0	0	0	0	1	0	0	0	0	0	0	0	0	0	0	0	0	0	0	1	1	0	0	0	0	0	0	0	0	0	0	0	0	0	0	0	0	0	0	0	0	0	0	0	0	0	0	0	0	0	0	0	0	0	0	0	0	1	2	1	1	2	1	3	1	2	0	0	0	2	1	1	0	0	0	1	2	1	0	0	0	0	0	0	0	0	0	0	0	0	0	0	0	0	0	0	0	0	0	0	0	0	0	0	0	46	55			3987	0.8244-0.8470
1324	MMAR_4068|pncB|CDS|5007607-5008923|+|nicotinic	TRUE	R.S(+45.03)(+45.03)GKPM(+15.99)VTTDPDTLAAAR.K	Y	42.9	1835.92	17	6.7	918.962	2	52.8523																																																																																									114	124																																																																																																																							2190	1640																															29Feb2024_DDH_3740DDA_x30_Slot1-42_2_8299.d	3559649	4	0	0	0	0	0	0	0	0	0	0	0	0	0	0	0	0	0	0	0	0	0	0	0	0	0	0	0	0	0	0	0	0	0	0	0	0	0	0	0	0	0	0	0	0	0	0	0	0	0	0	0	0	0	0	0	0	0	0	0	0	0	0	0	0	0	0	0	0	0	0	0	0	0	0	0	0	0	0	0	0	0	0	0	0	0	0	0	1	1	2	0	0	0	0	0	0	0	0	0	0	0	0	0	0	0	0	0	0	0	0	0	0	0	0	0	0	0	0	0	0	391	407	D3 Acetylation (N-term); D3 O-Acylation (STY); Oxidation (M)	S1:D3 Acetylation (N-term):62.39;S1:D3 O-Acylation (STY):62.39;M5:Oxidation (M):1000.00	32414	1.0876-1.1100
1324	MMAR_4068|pncB|CDS|5007607-5008923|+|nicotinic	TRUE	R.S(+45.03)GK(+45.03)PM(+15.99)VTTDPDTLAAAR.K	Y	45.86	1835.92	17	6.7	918.962	2	52.8523																																																																																			132						114																																																																																																																		3350						2190																																29Feb2024_DDH_3740DDA_x30_Slot1-42_2_8299.d	3561539	3	0	0	0	0	0	0	0	0	0	0	0	0	0	0	0	0	0	0	0	0	0	0	0	0	0	0	0	0	0	0	0	0	0	0	0	0	0	0	0	0	0	0	0	0	0	0	0	0	0	0	0	0	0	0	0	0	0	0	0	0	0	0	0	0	0	0	0	0	0	0	0	0	0	0	0	0	0	0	0	0	0	0	1	0	0	0	0	0	1	0	0	0	0	0	0	1	0	0	0	0	0	0	0	0	0	0	0	0	0	0	0	0	0	0	0	0	0	0	0	0	391	407	D3 Acetylation (K); D3 O-Acylation (STY); Oxidation (M)	S1:D3 O-Acylation (STY):87.26;K3:D3 Acetylation (K):1000.00;M5:Oxidation (M):1000.00	32450	1.0974-1.1198
1324	MMAR_4068|pncB|CDS|5007607-5008923|+|nicotinic	TRUE	R.S(+45.03)GKPM(+15.99)VTTDPDTLAAAR.K	Y	22.27	1790.89	17	11.6	896.454	2	43.7853																																																																																						213																																																																																																																								6320																																			29Feb2024_DDH_3740DDA_x26_Slot1-38_1_8282.d	2667548	3	0	0	0	0	0	0	0	0	0	0	0	0	0	0	0	0	0	0	0	0	0	0	0	0	0	0	0	0	0	0	0	0	0	0	0	0	0	0	0	0	0	0	0	0	0	0	0	0	0	0	0	0	0	0	0	0	0	0	0	0	0	0	0	0	0	0	0	0	0	0	0	0	0	0	0	1	0	0	0	0	0	0	0	0	0	1	0	0	0	0	1	0	0	0	0	0	0	0	0	0	0	0	0	0	0	0	0	0	0	0	0	0	0	0	0	0	0	0	0	0	391	407	D3 O-Acylation (STY); Oxidation (M)	S1:D3 O-Acylation (STY):41.94;M5:Oxidation (M):1000.00	47846	1.0831-1.1055
1324	MMAR_4068|pncB|CDS|5007607-5008923|+|nicotinic	TRUE	R.S(+45.03)GKPMVTTDPDTLAAAR.K	Y	51.19	1774.9	17	1.6	888.448	2	47.9379																																																																												423																																																																																																																								5630																																													29Feb2024_DDH_3740DDA_x26_Slot1-38_1_8282.d	2872397	3	0	0	0	0	0	0	0	0	0	0	0	0	0	0	0	0	0	0	1	0	0	0	0	0	0	0	0	0	0	0	0	0	0	0	1	0	0	0	0	0	0	0	0	0	0	0	0	0	0	0	0	0	0	0	0	0	0	0	0	0	0	0	0	0	0	0	0	0	0	0	0	0	0	0	0	1	0	0	0	0	0	0	0	0	0	0	0	0	0	0	0	0	0	0	0	0	0	0	0	0	0	0	0	0	0	0	0	0	0	0	0	0	0	0	0	0	0	0	0	0	391	407	D3 O-Acylation (STY)	S1:D3 O-Acylation (STY):111.20	56171	1.0894-1.1118
1324	MMAR_4068|pncB|CDS|5007607-5008923|+|nicotinic	TRUE	R.S(+45.03)LPWEGLK(+45.03)LAPGEPAIPTQTISA.X	Y	40.14	2465.33	23	-3.1	1233.65	2	115.308																																																																																																																																																																																																																																																	29Feb2024_DDH_3740DDA_x30_Slot1-42_2_8299.d	6597126	4	0	0	0	0	0	0	0	0	0	0	0	0	0	0	0	0	0	0	0	0	0	0	0	0	0	0	0	0	0	0	0	0	0	0	0	0	0	0	0	0	0	0	0	0	0	0	0	0	0	0	0	0	0	0	0	0	0	0	0	0	0	0	0	0	0	0	0	0	0	0	0	0	0	0	0	0	0	0	0	0	0	0	0	0	0	0	0	1	1	1	0	0	0	1	0	0	0	0	0	0	0	0	0	0	0	0	0	0	0	0	0	0	0	0	0	0	0	0	0	0	416	438	D3 Acetylation (K); D3 O-Acylation (STY)	S1:D3 O-Acylation (STY):83.00;K8:D3 Acetylation (K):1000.00	97002	1.3365-1.3587
1324	MMAR_4068|pncB|CDS|5007607-5008923|+|nicotinic	TRUE	R.S(+45.03)LPWEGLKLAPGEPAIPTQTISA.X	Y	27.82	2420.3	23	5	1211.16	2	95.8865																														551																																																																																																																								7500																																																																																											06Apr2024_DDH_3740_x02L_Slot1-11_1_8534.d	5951236	2	0	0	0	1	0	0	0	0	0	0	0	0	0	0	0	0	0	0	0	0	0	0	0	0	0	0	0	0	0	1	0	0	0	0	0	0	0	0	0	0	0	0	0	0	0	0	0	0	0	0	0	0	0	0	0	0	0	0	0	0	0	0	0	0	0	0	0	0	0	0	0	0	0	0	0	0	0	0	0	0	0	0	0	0	0	0	0	0	0	0	0	0	0	0	0	0	0	0	0	0	0	0	0	0	0	0	0	0	0	0	0	0	0	0	0	0	0	0	0	0	416	438	D3 O-Acylation (STY)	S1:D3 O-Acylation (STY):73.72	112063	1.3136-1.3356
1324	MMAR_4068|pncB|CDS|5007607-5008923|+|nicotinic	TRUE	R.SGK(+45.03)PM(+15.99)VTTDPDTLAAAR.K	Y	37.43	1790.89	17	3.2	896.444	2	43.7961																																																																														92							268		204																																																																																																															3240							14200		12400																																		29Feb2024_DDH_3740DDA_x29_Slot1-41_3_8295.d	2829978	16	0	0	0	0	0	0	0	0	0	0	0	0	0	0	0	0	0	0	0	0	0	0	0	0	0	0	0	0	0	0	0	0	0	0	0	0	0	0	0	0	0	0	0	0	0	0	0	0	0	0	0	0	0	0	0	0	0	0	0	0	0	0	0	0	0	0	0	0	0	0	0	0	2	1	1	1	0	1	2	0	0	1	0	1	3	0	2	0	0	0	0	1	0	0	0	0	0	0	0	0	0	0	0	0	0	0	0	0	0	0	0	0	0	0	0	0	0	0	0	0	391	407	D3 Acetylation (K); Oxidation (M)	K3:D3 Acetylation (K):1000.00;M5:Oxidation (M):1000.00	45270	1.1001-1.1225
1324	MMAR_4068|pncB|CDS|5007607-5008923|+|nicotinic	TRUE	R.SGK(+45.03)PMVTTDPDTLAAAR.K	Y	57.52	1774.9	17	1.2	888.451	2	47.9868	96.2		178	116				96.4	133	80.3	65.5															118			107																																																388	480																																											11300		2620	4250				7220	3020	3270	4840															8300			3170																																																8430	6800																																											06Apr2024_DDH_3740_x03L_Slot1-12_2_8538.d	3665576	38	4	1	1	2	2	2	2	2	1	1	3	1	0	0	1	0	0	0	0	0	0	1	0	0	0	2	1	2	1	2	1	1	0	2	0	0	0	0	0	0	0	0	0	0	0	0	0	0	0	0	0	0	0	0	0	0	0	0	0	0	0	0	0	0	0	0	0	0	0	0	0	0	0	0	0	0	1	1	0	0	0	0	0	0	0	0	0	0	0	0	0	0	0	0	0	0	0	0	0	0	0	0	0	0	0	0	0	0	0	0	0	0	0	0	0	0	0	0	0	0	391	407	D3 Acetylation (K)	K3:D3 Acetylation (K):1000.00	38225	1.0816-1.1040
1324	MMAR_4068|pncB|CDS|5007607-5008923|+|nicotinic	TRUE	R.SLPWEGLK(+45.03)LAPGEPAIPTQ(+0.98)TISA.X	Y	12.11	2421.29	23	9.5	1211.66	2	95.9082																																																																																																																																																																																																																																																	06Apr2024_DDH_3740_x03L_Slot1-12_1_8537.d	6041764	1	0	0	0	0	0	0	1	0	0	0	0	0	0	0	0	0	0	0	0	0	0	0	0	0	0	0	0	0	0	0	0	0	0	0	0	0	0	0	0	0	0	0	0	0	0	0	0	0	0	0	0	0	0	0	0	0	0	0	0	0	0	0	0	0	0	0	0	0	0	0	0	0	0	0	0	0	0	0	0	0	0	0	0	0	0	0	0	0	0	0	0	0	0	0	0	0	0	0	0	0	0	0	0	0	0	0	0	0	0	0	0	0	0	0	0	0	0	0	0	0	416	438	D3 Acetylation (K); Deamidation (NQ)	K8:D3 Acetylation (K):1000.00;Q19:Deamidation (NQ):1000.00	109891	1.2951-1.3171
1324	MMAR_4068|pncB|CDS|5007607-5008923|+|nicotinic	TRUE	R.SLPWEGLK(+45.03)LAPGEPAIPTQTISA.X	Y	36.73	2420.3	23	-4.6	1211.14	2	96.1926						109	130					311								79.2		179		343	309		193	487	225	551				173	242	370																																						258		730	387	773	157						470	259	386																																							2410	3820					5990								10100		4320		6700	4770		4620	6840	8140	7500				5450	4150	5900																																						4630		13600	6260	14200	12800						3550	5400	4100																																		29Feb2024_DDH_3740DDA_x31_Slot1-43_2_8302.d	5655330	94	3	1	2	1	2	3	2	1	2	0	1	3	1	2	2	0	0	0	0	4	2	1	2	2	2	0	3	1	2	2	0	1	1	1	1	1	0	0	0	0	0	0	0	0	0	0	0	0	0	0	0	0	0	0	0	0	0	0	0	0	0	0	0	0	0	0	0	0	0	0	0	0	4	1	2	3	6	4	4	3	1	0	0	1	1	3	1	0	0	0	4	4	0	0	0	0	0	0	0	0	0	0	0	0	0	0	0	0	0	0	0	0	0	0	0	0	0	0	0	0	416	438	D3 Acetylation (K)	K8:D3 Acetylation (K):1000.00	122067	1.2859-1.3081
1324	MMAR_4068|pncB|CDS|5007607-5008923|+|nicotinic	TRUE	L.T(+45.03)DKYEMTMLAAALR.D	Y	11.56	1657.82	14	-2.9	553.611	3	109.858																																																																																																																																																																																																																																																	06Apr2024_DDH_3740_x06L_Slot1-15_2_8549.d	6762436	1	0	0	0	0	0	0	0	0	0	0	0	0	0	0	0	0	1	0	0	0	0	0	0	0	0	0	0	0	0	0	0	0	0	0	0	0	0	0	0	0	0	0	0	0	0	0	0	0	0	0	0	0	0	0	0	0	0	0	0	0	0	0	0	0	0	0	0	0	0	0	0	0	0	0	0	0	0	0	0	0	0	0	0	0	0	0	0	0	0	0	0	0	0	0	0	0	0	0	0	0	0	0	0	0	0	0	0	0	0	0	0	0	0	0	0	0	0	0	0	0	11	24	D3 O-Acylation (STY)	T1:D3 O-Acylation (STY):19.05	99160	0.7805-0.8035
1324	MMAR_4068|pncB|CDS|5007607-5008923|+|nicotinic	TRUE	R.T(+45.03)HEC(+57.02)AAVAAAR.A	Y	56.05	1200.57	11	-10.8	601.28	2	17.8413																																																																																								130																																																																																																																								2350																																	29Feb2024_DDH_3740DDA_x28_Slot1-40_3_8292.d	1819539	21	0	0	0	0	0	0	0	0	0	0	0	0	0	0	0	1	2	2	0	0	0	0	0	0	0	0	0	0	0	0	0	1	1	0	0	0	0	0	0	0	0	0	0	0	0	0	0	0	0	0	0	0	0	0	0	0	0	0	0	0	0	0	0	0	0	0	0	0	0	0	0	0	0	0	0	0	0	0	0	0	0	2	1	1	0	0	0	1	1	2	0	1	0	1	2	2	0	0	0	0	0	0	0	0	0	0	0	0	0	0	0	0	0	0	0	0	0	0	0	0	160	170	Carbamidomethylation; D3 O-Acylation (STY)	T1:D3 O-Acylation (STY):1000.00	7254	0.8724-0.8950
1324	MMAR_4068|pncB|CDS|5007607-5008923|+|nicotinic	TRUE	R.T(+45.03)PALAELAAFR.A	Y	54.41	1203.67	11	-4.2	602.832	2	90.5597																		624																																																															672		1790								811	726				1280																																										6060																																																															5460		12900								7330	6230				7480																									29Feb2024_DDH_3740DDA_x32_Slot1-44_3_8306.d	5296838	54	0	0	0	0	0	0	0	0	0	0	0	0	1	1	1	1	2	2	3	2	2	0	0	0	0	0	0	0	0	0	2	1	2	0	0	0	0	0	0	0	0	0	0	0	0	0	0	0	0	0	0	0	0	0	0	0	0	0	0	0	0	0	0	0	0	0	0	0	0	0	0	0	1	1	0	0	0	0	1	1	1	1	2	1	1	1	2	3	2	2	2	1	2	1	1	3	0	0	0	0	0	0	0	0	0	0	0	0	0	0	0	1	1	2	0	0	0	0	0	0	211	221	D3 O-Acylation (STY)	T1:D3 O-Acylation (STY):1000.00	81536	0.9356-0.9581
1324	MMAR_4068|pncB|CDS|5007607-5008923|+|nicotinic	TRUE	L.TDKYEMTMLAAALR.D	Y	16.53	1612.8	14	-3.5	538.601	3	89.2944									2840														3770						4870		2790				3860	4050																																																																																													34300														29800						42500		24500				35200	31100																																																																																					06Apr2024_DDH_3740_x12L_Slot1-22_3_8572.d	5519059	7	0	0	0	0	0	0	0	0	1	0	0	0	0	0	0	0	0	0	0	0	0	0	1	1	0	0	0	0	1	0	1	0	0	0	1	1	0	0	0	0	0	0	0	0	0	0	0	0	0	0	0	0	0	0	0	0	0	0	0	0	0	0	0	0	0	0	0	0	0	0	0	0	0	0	0	0	0	0	0	0	0	0	0	0	0	0	0	0	0	0	0	0	0	0	0	0	0	0	0	0	0	0	0	0	0	0	0	0	0	0	0	0	0	0	0	0	0	0	0	0	11	24			115576	0.8154-0.8384
1324	MMAR_4068|pncB|CDS|5007607-5008923|+|nicotinic	TRUE	R.THEC(+57.02)AAVAAAR.A	Y	57.92	1155.55	11	-1.7	578.772	2	8.5312											133	155								113	125			122							154			186																																																			135	120					98																																								8580	5510								3250	3560			3520							5130			14400																																																			5620	4390					3060																														29Feb2024_DDH_3740DDA_x32_Slot1-44_2_8305.d	1313231	64	1	1	1	1	1	1	1	1	2	0	2	1	2	1	2	0	0	0	1	2	1	2	1	1	1	1	1	2	1	1	1	1	1	2	1	2	0	0	0	0	0	0	0	0	0	0	0	0	0	0	0	0	0	0	0	0	0	0	0	0	0	0	0	0	0	0	0	0	0	0	0	0	0	1	1	1	1	1	1	1	2	2	2	2	1	1	2	0	0	0	1	0	1	1	1	0	0	0	0	0	0	0	0	0	0	0	0	0	0	0	0	0	0	0	0	0	0	0	0	0	160	170	Carbamidomethylation		1526	0.8534-0.8760
1324	MMAR_4068|pncB|CDS|5007607-5008923|+|nicotinic	TRUE	R.TPALAELAAFR.A	Y	52.71	1158.64	11	-3	580.318	2	63.894	1850	2060	1810	1720	1730	1870	1840	1720	1490	1600	1720	1790	1260		1290	370	261	249	1540	1590		1290	1390	1310	1630	1550	1370	1480	1660	1730	965	1170	1110	1460	1510	1290																																					2480	1960	1850	2880	3350	3810	1720	1330	534		381	348	2030	2690	2720				1160	1370	1230																												42200	19800	35700	18300	15100	19500	14700	28700	14700	16800	18200	15400	13500		11700	4040	4260	5380	13300	14100		14200	13000	12700	29100	15100	12700	15700	15800	17200	12900	23600	21800	13100	12900	12900																																					23800	15200	18600	30600	49800	36400	14600	11800	21300		9860	9470	15800	21800	24500				9460	12200	11600																												29Feb2024_DDH_3740DDA_x31_Slot1-43_2_8302.d	4065568	108	6	2	3	2	2	2	1	3	2	1	3	1	1	1	1	2	1	2	1	1	2	1	1	1	3	1	1	1	2	3	1	2	2	2	1	1	0	0	0	0	0	0	0	0	0	0	0	0	0	0	0	0	0	0	0	0	0	1	1	2	0	0	1	0	0	0	0	0	0	0	0	0	3	2	2	3	3	2	2	2	4	1	2	3	3	2	2	0	0	0	1	1	2	0	0	0	0	0	0	0	0	0	0	0	0	0	0	0	0	0	0	0	0	0	0	0	0	0	0	0	211	221			71125	0.8624-0.8850
1324	MMAR_4068|pncB|CDS|5007607-5008923|+|nicotinic	TRUE	R.TSWEVFAR.R	Y	40.75	994.487	8	-0.8	498.245	2	47.9411	668	887		907	996	873	551	717		894	783	832	560									525	453	429	854	819	621	677	724	821	531		752	596	615																																						1360	1390	1390	2060	1990	1740	802	788	1030			425	1480	1270	1710				1140		590																												8630	9430		10400	10900	10100	9860	29700		9330	8370	8100	7650									10500	16100	8100	8120	8050	7660	9830	19900	10400	9210		8610	8180	7210																																						41200	27700	22800	34100	19400	21800	9770	22700	10000			7680	15400	12600	31100				12200		9180																												29Feb2024_DDH_3740DDA_x27_Slot1-39_1_8287.d	3242641	57	1	1	1	1	1	1	1	3	1	1	1	1	1	0	0	0	0	0	0	0	0	1	2	1	1	1	1	1	2	1	1	0	1	1	1	0	0	0	0	0	0	0	0	0	0	0	0	0	0	0	0	0	0	0	0	0	0	0	0	0	0	0	0	0	0	0	0	0	0	0	0	0	2	2	1	2	1	1	1	2	1	1	2	1	1	2	2	0	0	0	1	2	2	0	0	0	0	0	0	0	0	0	0	0	0	0	0	0	0	0	0	0	0	0	0	0	0	0	0	0	32	39			46345	0.8063-0.8289
1324	MMAR_4068|pncB|CDS|5007607-5008923|+|nicotinic	TRUE	R.V(+45.03)LTTPLVR.S	Y	29.22	942.594	8	-4	472.3	2	68.1597																342		162																																																													145		190		344	603									137																																											3190		5820																																																													2890		2910		5280	10800									5090																												06Apr2024_DDH_3740_x05L_Slot1-14_3_8547.d	4648969	38	0	0	0	0	0	0	0	0	0	0	0	0	1	0	2	1	2	2	3	1	2	0	0	0	0	0	0	0	0	0	1	1	0	0	0	0	0	0	0	0	0	0	0	0	0	0	0	0	0	0	0	0	0	0	0	0	0	0	0	0	0	0	0	0	0	0	0	0	0	0	0	0	1	1	0	0	0	0	2	1	1	2	1	2	0	0	0	2	1	1	1	1	2	1	1	1	0	0	0	0	0	0	0	0	0	0	0	0	0	0	0	0	0	0	0	0	0	0	0	0	383	390	D3 Acetylation (N-term)	V1:D3 Acetylation (N-term):1000.00	68662	0.8411-0.8641
1324	MMAR_4068|pncB|CDS|5007607-5008923|+|nicotinic	TRUE	R.VLTTPLVR.S	Y	36.34	897.565	8	2.5	449.789	2	38.183	724	614	825	768	787	683	726	705	759	807	635	637	446	264	315				480		409	737	696	758	636	736	809	869	738	925				431	574	660																																					1090	1070	895	1930	1700	1730	767	862	931				948	877	934					723	691																												8220	7420	19600	8260	8260	16100	15000	8400	15200	26000	6710	7490	6590	5670	10300				18700		5190	16500	7360	8840	7550	20000	27700	29600	9010	17200				7580	7030	7090																																					12500	11000	11500	18500	19100	16900	17100	8450	11200				11500	11400	9770					8530	16300																												06Apr2024_DDH_3740_x08L_Slot1-17_2_8557.d	3091079	75	1	1	2	1	1	3	2	1	2	3	1	1	1	2	2	0	0	0	4	1	1	2	1	1	1	2	3	3	1	2	0	1	1	2	1	1	0	0	0	0	0	0	0	0	0	0	0	0	0	0	0	0	0	0	0	0	0	0	0	0	0	0	0	0	0	0	0	0	0	0	0	0	1	1	2	1	1	1	2	1	1	1	1	2	1	1	1	0	0	0	1	1	2	1	0	0	0	0	0	0	0	0	0	0	0	0	0	0	0	0	0	0	0	0	0	0	0	0	0	0	383	390			27344	0.8081-0.8311
1324	MMAR_4068|pncB|CDS|5007607-5008923|+|nicotinic	TRUE	K.Y(+45.03)EMTMLAAALR.D	Y	13.26	1313.66	11	-0.1	657.831	2	25.7033																																																																																																																																																																																																																																																	06Apr2024_DDH_3740_x02L_Slot1-11_2_8535.d	2483656	1	0	0	0	0	1	0	0	0	0	0	0	0	0	0	0	0	0	0	0	0	0	0	0	0	0	0	0	0	0	0	0	0	0	0	0	0	0	0	0	0	0	0	0	0	0	0	0	0	0	0	0	0	0	0	0	0	0	0	0	0	0	0	0	0	0	0	0	0	0	0	0	0	0	0	0	0	0	0	0	0	0	0	0	0	0	0	0	0	0	0	0	0	0	0	0	0	0	0	0	0	0	0	0	0	0	0	0	0	0	0	0	0	0	0	0	0	0	0	0	0	14	24	D3 O-Acylation (STY)	Y1:D3 O-Acylation (STY):3.29	14128	0.9606-0.9833
1324	MMAR_4068|pncB|CDS|5007607-5008923|+|nicotinic	TRUE	R.YGVGTSLVT.G	Y	11.55	895.465	9	16	448.745	2	36.4271																																																																																																																																																																																																																																																	06Apr2024_DDH_3740_x01L_Slot1-10_3_8533.d	3007184	1	0	0	1	0	0	0	0	0	0	0	0	0	0	0	0	0	0	0	0	0	0	0	0	0	0	0	0	0	0	0	0	0	0	0	0	0	0	0	0	0	0	0	0	0	0	0	0	0	0	0	0	0	0	0	0	0	0	0	0	0	0	0	0	0	0	0	0	0	0	0	0	0	0	0	0	0	0	0	0	0	0	0	0	0	0	0	0	0	0	0	0	0	0	0	0	0	0	0	0	0	0	0	0	0	0	0	0	0	0	0	0	0	0	0	0	0	0	0	0	0	308	316			25952	0.7934-0.8164
1324	MMAR_4068|pncB|CDS|5007607-5008923|+|nicotinic	TRUE	R.YGVGTSLVTGSGAPT(+45.03)ASMVYKLVEVEGIPVQK(+45.03)R.S	Y	50.12	3482.86	33	-13.3	1161.94	3	98.1719																																																																																																																																																																																																																																																	06Apr2024_DDH_3740_x02L_Slot1-11_2_8535.d	6032848	1	0	0	0	0	1	0	0	0	0	0	0	0	0	0	0	0	0	0	0	0	0	0	0	0	0	0	0	0	0	0	0	0	0	0	0	0	0	0	0	0	0	0	0	0	0	0	0	0	0	0	0	0	0	0	0	0	0	0	0	0	0	0	0	0	0	0	0	0	0	0	0	0	0	0	0	0	0	0	0	0	0	0	0	0	0	0	0	0	0	0	0	0	0	0	0	0	0	0	0	0	0	0	0	0	0	0	0	0	0	0	0	0	0	0	0	0	0	0	0	0	308	340	D3 Acetylation (K); D3 O-Acylation (STY)	T15:D3 O-Acylation (STY):0.00;K32:D3 Acetylation (K):105.15	119515	1.2306-1.2527
1324	MMAR_4068|pncB|CDS|5007607-5008923|+|nicotinic	TRUE	R.YGVGTSLVTGSGAPTASM(+15.99)VYK(+45.03)LVEVEGIPVQK(+45.03)R.S	Y	35.35	3498.86	33	6.3	1167.29	3	87.9727																																																																																																																																																																																																																																																	29Feb2024_DDH_3740DDA_x26_Slot1-38_3_8284.d	4882085	1	0	0	0	0	0	0	0	0	0	0	0	0	0	0	0	0	0	0	0	0	0	0	0	0	0	0	0	0	0	0	0	0	0	0	0	0	0	0	0	0	0	0	0	0	0	0	0	0	0	0	0	0	0	0	0	0	0	0	0	0	0	0	0	0	0	0	0	0	0	0	0	0	0	0	0	0	0	1	0	0	0	0	0	0	0	0	0	0	0	0	0	0	0	0	0	0	0	0	0	0	0	0	0	0	0	0	0	0	0	0	0	0	0	0	0	0	0	0	0	0	308	340	D3 Acetylation (K); D3 Acetylation (K); Oxidation (M)	M18:Oxidation (M):1000.00;K21:D3 Acetylation (K):1000.00;K32:D3 Acetylation (K):1000.00	136772	1.2173-1.2395
1324	MMAR_4068|pncB|CDS|5007607-5008923|+|nicotinic	TRUE	R.YGVGTSLVTGSGAPTASMVY(+45.03)KLVEVEGIPVQK(+45.03)R.S	Y	36.36	3482.86	33	-6.9	1161.95	3	98.2079																																																																																																																																																																																																																																																	06Apr2024_DDH_3740_x01L_Slot1-10_2_8532.d	6029222	1	0	1	0	0	0	0	0	0	0	0	0	0	0	0	0	0	0	0	0	0	0	0	0	0	0	0	0	0	0	0	0	0	0	0	0	0	0	0	0	0	0	0	0	0	0	0	0	0	0	0	0	0	0	0	0	0	0	0	0	0	0	0	0	0	0	0	0	0	0	0	0	0	0	0	0	0	0	0	0	0	0	0	0	0	0	0	0	0	0	0	0	0	0	0	0	0	0	0	0	0	0	0	0	0	0	0	0	0	0	0	0	0	0	0	0	0	0	0	0	0	308	340	D3 Acetylation (K); D3 O-Acylation (STY)	Y20:D3 O-Acylation (STY):0.00;K32:D3 Acetylation (K):71.87	119597	1.2439-1.2660
1324	MMAR_4068|pncB|CDS|5007607-5008923|+|nicotinic	TRUE	R.YGVVAGTGR.L	Y	41.85	878.461	9	-0.7	440.235	2	16.7324									336											240				212	141			246		212				187																																							302	288	361	511	720	928	256		305		169		474	471	423																																										6200											10100				6040	4500			4450		6000				5900																																							7510	6570	7830	10300	12400	13000	7650		5910		5740		9180	7610	17300																																		06Apr2024_DDH_3740_x06L_Slot1-15_2_8549.d	2239283	73	1	0	3	1	1	2	1	2	1	1	2	2	1	1	2	1	1	2	1	2	1	3	1	2	1	1	1	1	1	2	2	1	2	1	1	1	0	0	0	0	0	0	0	0	0	0	0	0	0	0	0	0	0	0	0	0	0	0	0	0	0	0	0	0	0	0	0	0	0	0	0	0	1	1	1	1	1	1	1	1	1	1	1	1	1	1	2	0	1	0	1	1	1	1	1	1	0	0	0	0	0	0	0	0	0	0	0	0	0	0	0	0	0	0	0	0	0	0	0	0	47	55			4286	0.7491-0.7722
1324	MMAR_4068|pncB|CDS|5007607-5008923|+|nicotinic	TRUE	M.L(+45.03)AAALR.D	N	16.14	658.42	6	-6.4	330.211	2	69.4955																																																																																721																																																																																																																								6650																																									29Feb2024_DDH_3740DDA_x27_Slot1-39_2_8288.d	4308184	21	1	1	2	1	2	1	0	0	1	0	0	0	0	0	0	0	0	0	0	0	0	0	0	0	0	0	0	0	0	0	0	0	0	1	0	0	0	0	0	0	0	0	0	0	0	0	0	0	0	0	0	0	0	0	0	0	0	0	0	0	0	0	0	0	0	0	0	0	0	0	0	0	1	2	1	0	0	0	0	2	0	0	3	2	0	0	0	0	0	0	0	0	0	0	0	0	0	0	0	0	0	0	0	0	0	0	0	0	0	0	0	0	0	0	0	0	0	0	0	0	19	24	D3 Acetylation (N-term)	L1:D3 Acetylation (N-term):1000.00	85699	0.7300-0.7527
1324	MMAR_4068|pncB|CDS|5007607-5008923|+|nicotinic	TRUE	M.LAAALR.D	N	23.82	613.391	6	3.2	307.702	2	15.6579																																																																																																																																																																																																																																																	06Apr2024_DDH_3740_x11L_Slot1-21_2_8568.d	2027043	30	1	0	1	1	1	1	1	2	3	0	1	0	0	3	1	1	0	1	1	3	1	1	1	0	1	0	0	0	0	0	2	2	0	0	0	0	0	0	0	0	0	0	0	0	0	0	0	0	0	0	0	0	0	0	0	0	0	0	0	0	0	0	0	0	0	0	0	0	0	0	0	0	0	0	0	0	0	0	0	0	0	0	0	0	0	0	0	0	0	0	0	0	0	0	0	0	0	0	0	0	0	0	0	0	0	0	0	0	0	0	0	0	0	0	0	0	0	0	0	0	19	24			6183	0.7046-0.7278
1324	MMAR_4068|pncB|CDS|5007607-5008923|+|nicotinic	TRUE	T.M(+15.99)LAAALR.D	N	25.63	760.427	7	-8	381.213	2	20.6102		205			131					257	260	309		102						93.9				312	337	283	192	217	260	347					270																																						766	446	586	710	1000	328	153							304	192					142	163																													3100			4260					11100	6610	8860		2890						2640				10100	4120	6570	5760	11900	5080	4720					13400																																						9680	8330	13700	12900	14700	16600	13100							5830	11900					7680	3100																												29Feb2024_DDH_3740DDA_x28_Slot1-40_2_8291.d	1929109	110	2	3	2	2	3	2	1	0	2	2	2	2	2	4	1	0	0	0	2	2	2	2	2	3	2	1	3	3	1	1	1	0	0	1	3	2	0	0	0	0	0	0	0	0	0	0	0	0	0	0	0	0	0	0	0	0	0	0	0	0	1	0	0	0	0	0	0	0	0	0	0	0	2	1	2	2	2	4	6	5	1	3	3	1	1	1	4	0	0	0	2	5	2	0	1	0	0	0	0	0	0	0	0	0	0	0	0	0	0	0	0	0	0	0	0	0	0	0	0	0	18	24	Oxidation (M)	M1:Oxidation (M):1000.00	9292	0.7282-0.7509
1324	MMAR_4068|pncB|CDS|5007607-5008923|+|nicotinic	TRUE	T.M(+45.03)(+15.99)LAAALR.D	N	23.41	805.456	7	-4.9	403.731	2	47.1867																																																																																																																																																																																																																																																	06Apr2024_DDH_3740_x06L_Slot1-15_1_8548.d	3672266	4	0	0	0	0	0	0	0	0	0	0	0	0	0	0	0	1	0	0	0	0	0	0	0	0	0	0	0	0	0	0	0	0	0	0	0	0	0	0	0	0	0	0	0	0	0	0	0	0	0	0	0	0	0	0	0	0	0	0	0	0	0	0	0	0	0	0	0	0	0	0	0	0	0	0	0	0	0	0	0	0	0	0	0	1	0	0	0	2	0	0	0	0	0	0	0	0	0	0	0	0	0	0	0	0	0	0	0	0	0	0	0	0	0	0	0	0	0	0	0	0	18	24	D3 Acetylation (N-term); Oxidation (M)	M1:D3 Acetylation (N-term):1000.00;M1:Oxidation (M):1000.00	28229	0.7657-0.7888
1324	MMAR_4068|pncB|CDS|5007607-5008923|+|nicotinic	TRUE	T.MLAAALR.D	N	31.19	744.432	7	-1.1	373.223	2	28.2911	2230	2700	2640	2010	2230	2150	2080	2490	2380	3480	3180	3080	1310	1150	1490				1020			2410	2290	2490	2930	3440	3010	3730	3330	3120	664	531		2450	2530	2490																						1570	1260		957	701											909			2460	2390	2710							753	414	320						331																												25100	47700	51600	21300	49400	25900	47800	26200	49800	107000	59000	61800	31100	16600	18100				11600			48200	23600	27800	62900	64000	96000	64300	34600	81500	15600	16500		53000	50900	25700																						18100	15800		17700	10300											9910			24500	26800	24800							18700	9200	14400						10200																												06Apr2024_DDH_3740_x18L_Slot1-29_2_8593.d	3084129	131	3	2	2	2	2	1	3	1	2	3	2	3	3	1	1	2	1	2	1	1	2	3	3	3	2	3	4	2	4	2	3	3	1	3	3	2	0	0	0	0	0	0	1	1	1	1	1	1	2	1	1	1	1	2	1	0	0	2	1	1	2	2	1	0	0	0	0	0	0	0	0	0	1	1	1	1	1	1	1	1	1	0	3	1	2	2	2	0	0	0	2	2	2	0	0	1	0	0	0	0	0	0	0	0	0	0	0	0	0	0	0	0	0	0	0	0	0	0	0	0	18	24			7416	0.7352-0.7583
1324	MMAR_4068|pncB|CDS|5007607-5008923|+|nicotinic	TRUE	R.R(+45.03)LPAGR.R	N	29.85	713.438	6	-8.6	357.718	2	15.4489																																																																																																																																																																																																																																																	29Feb2024_DDH_3740DDA_x30_Slot1-42_2_8299.d	1750346	11	0	0	0	0	0	0	0	0	0	0	0	0	0	0	0	0	0	0	0	0	0	0	0	0	0	0	0	0	0	0	0	0	0	0	0	0	0	0	0	0	0	0	0	0	0	0	0	0	0	0	0	0	0	0	0	0	0	0	0	0	0	0	0	0	0	0	0	0	0	0	0	0	0	0	0	0	0	0	0	0	0	1	1	1	0	0	0	4	1	1	0	0	0	1	0	1	0	0	0	0	0	0	0	0	0	0	0	0	0	0	0	0	0	0	0	0	0	0	0	0	40	45	D3 Acetylation (N-term)	R1:D3 Acetylation (N-term):1000.00	3878	0.7109-0.7337
1324	MMAR_4068|pncB|CDS|5007607-5008923|+|nicotinic	TRUE	R.RLPAGR.R	N	24.72	668.408	6	-2.8	335.209	2	4.4596																																																																																																																																																																																																																																																	06Apr2024_DDH_3740_x01L_Slot1-10_3_8533.d	1459451	13	1	0	1	0	0	0	0	0	0	1	0	0	0	0	0	0	0	0	0	0	0	0	0	0	0	0	1	1	0	0	0	0	0	0	0	0	0	0	0	0	0	0	0	0	0	0	0	0	0	0	0	0	0	0	0	0	0	0	0	0	0	0	0	0	0	0	0	0	0	0	0	0	1	1	2	0	0	1	0	0	0	0	0	0	1	1	1	0	0	0	0	0	0	0	0	0	0	0	0	0	0	0	0	0	0	0	0	0	0	0	0	0	0	0	0	0	0	0	0	0	40	45			353	0.7260-0.7491
1323	MMAR_4291|MMAR_4291|CDS|5286050-5286361|+|conserved	TRUE	M.A(+42.01)VLTDEQ(+0.98)VDAELPGLN(+0.98)GWQR.A	Y	23.06	2254.08	20	-5	1128.02	2	89.2994																																																																																																																																																																																																																																																	29Feb2024_DDH_3740DDA_x32_Slot1-44_1_8304.d	5193288	6	0	0	0	0	0	0	0	0	0	0	0	0	0	1	0	0	0	0	0	0	0	0	0	0	0	0	0	0	0	0	0	0	0	1	0	0	0	0	0	0	0	0	0	0	0	0	0	0	0	0	0	0	0	0	0	0	0	0	0	0	0	0	0	0	0	0	0	0	0	0	0	0	0	0	0	0	0	0	0	0	1	0	0	0	0	0	0	0	0	0	0	0	0	1	0	0	0	0	0	0	0	0	0	0	0	0	0	0	0	1	0	0	0	0	0	0	0	0	1	0	11	30	Acetylation (Protein N-term); Deamidation (NQ); Deamidation (NQ)	A1:Acetylation (Protein N-term):1000.00;Q7:Deamidation (NQ):96.14;N16:Deamidation (NQ):12.33	81810	1.2600-1.2823
1323	MMAR_4291|MMAR_4291|CDS|5286050-5286361|+|conserved	TRUE	M.A(+42.01)VLTDEQ(+0.98)VDAELPGLNGWQR.A	Y	18.75	2253.09	20	3.9	1127.55	2	90.2146																																																																																																																																																																																																																																																	29Feb2024_DDH_3740DDA_x40_Slot1-53_1_8334.d	7845278	4	0	0	0	0	0	0	0	0	0	0	0	0	0	0	0	0	0	0	0	0	0	0	0	0	0	0	0	0	0	0	0	0	0	0	0	0	0	0	0	0	0	0	0	0	0	0	0	0	0	1	0	0	0	0	0	0	0	0	0	0	0	0	0	0	0	0	0	0	0	0	0	0	0	0	1	0	0	0	0	0	0	0	0	0	0	0	0	0	0	0	0	0	1	0	0	0	0	0	0	0	0	0	0	0	0	0	0	0	0	0	0	0	0	0	0	0	0	1	0	0	11	30	Acetylation (Protein N-term); Deamidation (NQ)	A1:Acetylation (Protein N-term):1000.00;Q7:Deamidation (NQ):84.85	33449	1.2778-1.3001
1323	MMAR_4291|MMAR_4291|CDS|5286050-5286361|+|conserved	TRUE	M.A(+42.01)VLTDEQVDAELPGLN(+0.98)GWQR.A	Y	25.75	2253.09	20	-2.8	1127.53	2	91.6774																																																																																																																																																																																																																																																	29Feb2024_DDH_3740DDA_x30_Slot1-42_2_8299.d	5453137	3	0	0	0	0	0	0	0	0	0	0	0	0	0	0	0	0	0	0	0	0	0	0	0	0	0	0	0	0	0	0	0	0	0	0	0	0	0	0	0	0	0	0	0	0	0	0	0	0	0	0	0	0	0	0	0	0	0	0	0	0	0	0	0	0	0	0	0	0	0	0	0	0	1	0	0	0	0	0	0	0	0	0	0	0	0	0	0	0	1	0	0	0	1	0	0	0	0	0	0	0	0	0	0	0	0	0	0	0	0	0	0	0	0	0	0	0	0	0	0	0	11	30	Acetylation (Protein N-term); Deamidation (NQ)	A1:Acetylation (Protein N-term):1000.00;N16:Deamidation (NQ):12.33	79318	1.2903-1.3125
1323	MMAR_4291|MMAR_4291|CDS|5286050-5286361|+|conserved	TRUE	M.A(+42.01)VLTDEQVDAELPGLNGWQR.A	Y	23.72	2252.11	20	-6.1	1127.04	2	89.3375																																																																																															301																																																																																																																								3710																										29Feb2024_DDH_3740DDA_x31_Slot1-43_1_8301.d	5287368	4	0	0	0	0	0	0	0	0	0	0	0	0	0	0	0	0	0	0	0	0	0	0	0	0	0	0	0	0	0	0	0	0	0	0	0	0	0	0	0	0	0	0	0	0	0	0	0	0	0	0	0	0	0	0	0	0	0	0	0	0	0	0	0	0	0	0	0	0	0	0	0	0	0	0	0	0	0	0	0	0	0	1	0	1	0	0	0	0	0	0	1	0	0	0	1	0	0	0	0	0	0	0	0	0	0	0	0	0	0	0	0	0	0	0	0	0	0	0	0	0	11	30	Acetylation (Protein N-term)	A1:Acetylation (Protein N-term):1000.00	111927	1.2850-1.3072
1323	MMAR_4291|MMAR_4291|CDS|5286050-5286361|+|conserved	TRUE	R.A(+45.03)DGALRR.S	Y	23.11	802.449	7	-3	402.226	2	14.1742																																																																																		792		409																																																																																																																						23400		8800																																					29Feb2024_DDH_3740DDA_x28_Slot1-40_1_8290.d	1642886	9	0	0	0	0	0	0	0	0	0	0	0	0	0	0	0	0	0	0	0	0	0	0	0	0	0	0	0	0	0	0	0	0	0	0	0	0	0	0	0	0	0	0	0	0	0	0	0	0	0	0	0	0	0	0	0	0	0	0	0	0	0	0	0	0	0	0	0	0	0	0	0	0	0	0	0	0	0	0	0	0	0	2	1	1	0	0	0	1	1	0	0	1	0	1	0	1	0	0	0	0	0	0	0	0	0	0	0	0	0	0	0	0	0	0	0	0	0	0	0	0	31	37	D3 Acetylation (N-term)	A1:D3 Acetylation (N-term):1000.00	4877	0.7382-0.7609
1323	MMAR_4291|MMAR_4291|CDS|5286050-5286361|+|conserved	TRUE	M.A(+45.03)VLTDEQ(+0.98)VDAELPGLN(+0.98)GWQR.A	Y	45.73	2257.09	20	-6.3	1129.54	2	90.0225					485																																																																													127												865		443																													16000																																																																													7240												18200		8810																									29Feb2024_DDH_3740DDA_x38_Slot1-51_3_8328.d	7730071	16	0	0	0	1	2	0	0	0	0	0	0	0	0	0	0	0	0	0	0	0	0	0	0	0	1	0	1	0	0	0	0	0	0	0	0	0	0	0	0	0	0	0	0	0	0	0	0	0	0	0	0	0	0	0	0	0	0	0	0	0	1	0	0	0	0	0	0	0	0	0	0	0	0	1	0	0	0	0	0	0	0	3	0	0	0	1	0	0	1	0	0	0	0	2	0	1	0	0	0	0	0	0	0	0	0	0	0	0	0	0	0	0	0	1	0	0	0	0	0	0	11	30	D3 Acetylation (Protein N-term); Deamidation (NQ); Deamidation (NQ)	A1:D3 Acetylation (Protein N-term):1000.00;Q7:Deamidation (NQ):78.56;N16:Deamidation (NQ):15.62	36898	1.2823-1.3045
1323	MMAR_4291|MMAR_4291|CDS|5286050-5286361|+|conserved	TRUE	M.A(+45.03)VLTDEQ(+0.98)VDAELPGLNGWQR.A	Y	31.92	2256.11	20	4.2	1129.06	2	90.467																																																																																																																																																																																																																																																	29Feb2024_DDH_3740DDA_x39_Slot1-52_3_8333.d	9915249	2	0	0	0	0	0	0	0	0	0	0	0	0	0	0	0	0	0	0	0	0	0	0	0	0	0	0	0	0	0	0	0	0	0	0	0	0	0	0	0	0	0	0	0	0	0	0	0	0	0	0	0	0	0	0	0	0	1	0	0	0	0	0	0	0	0	0	0	0	0	0	0	0	0	0	0	0	0	0	0	0	0	0	0	0	0	0	0	0	0	0	0	0	0	0	0	0	0	0	0	0	0	0	0	0	0	0	0	0	0	0	0	0	0	0	0	0	1	0	0	0	11	30	D3 Acetylation (Protein N-term); Deamidation (NQ)	A1:D3 Acetylation (Protein N-term):1000.00;Q7:Deamidation (NQ):69.95	26940	1.2583-1.2805
1323	MMAR_4291|MMAR_4291|CDS|5286050-5286361|+|conserved	TRUE	M.A(+45.03)VLTDEQVDAELPGLN(+0.98)GWQ(+0.98)R.A	Y	34.56	2257.09	20	8.7	1129.55	2	89.5107																																																																																																443																																																																																																																								8810																									29Feb2024_DDH_3740DDA_x32_Slot1-44_3_8306.d	5244677	2	0	0	0	0	0	0	0	0	0	0	0	0	0	0	0	0	0	0	0	0	0	0	0	0	0	0	0	0	0	0	0	0	0	0	0	0	0	0	0	0	0	0	0	0	0	0	0	0	0	0	0	0	0	0	0	0	0	0	0	0	0	0	0	0	0	0	0	0	0	0	0	0	0	0	0	0	0	1	0	0	0	0	0	0	0	0	0	0	0	0	0	0	0	0	0	1	0	0	0	0	0	0	0	0	0	0	0	0	0	0	0	0	0	0	0	0	0	0	0	0	11	30	D3 Acetylation (Protein N-term); Deamidation (NQ); Deamidation (NQ)	A1:D3 Acetylation (Protein N-term):1000.00;N16:Deamidation (NQ):0.00;Q19:Deamidation (NQ):0.00	80360	1.2876-1.3099
1323	MMAR_4291|MMAR_4291|CDS|5286050-5286361|+|conserved	TRUE	M.A(+45.03)VLTDEQVDAELPGLN(+0.98)GWQR.A	Y	58.64	2256.11	20	1	1129.05	2	90.5463	772	1030	829	933	388	1120	1290	2010	1400	2460	2510	1140	3500	2830	2560	2580	2290	1710	4030	2560	3450	4620	2350	3910	5720	1500	1900	2610	3340	4500	3860	5620	6540	5260	1660	2280													379		187							1090	1410	1160	634	360	475										1410	1570	1800	1950	3110	2780	1260	1690	1730	4250	2470	3040	3100	1700	2260	350	2120	2290	4200	1950	1510	2430	1860	2100				1240	543	213							1150		449		337	346					95.6		29500	36200	21300	36600	31500	90100	37900	39200	12200	91200	65000	68500	99900	77800	84400	113000	65500	90000	55500	42100	71200	99100	63900	203000	149000	101000	47400	156000	104000	148000	42600	135000	65200	64600	32700	47900													10700		4580							24400	47800	52000	7140	7630	24000										28200	50600	42200	44800	44200	50500	38500	18100	109000	57800	58500	30600	77000	62900	68700	11400	52800	84900	99800	43200	54800	52800	80200	39700				35600	32300	6770							13600		12000		12900	16400					4300		29Feb2024_DDH_3740DDA_x34_Slot1-47_2_8313.d	8587754	512	5	5	5	8	8	9	7	7	6	8	6	9	8	6	6	8	10	10	10	7	7	5	7	9	9	8	5	9	5	8	4	7	4	5	4	5	0	0	0	0	0	0	1	1	2	1	1	1	4	3	2	0	0	0	3	2	1	6	7	6	4	4	6	0	0	0	0	0	0	0	0	0	5	7	4	7	5	5	8	4	8	5	5	4	8	5	5	6	11	7	7	5	6	6	8	5	2	0	0	6	4	2	2	1	1	2	0	1	6	2	4	3	3	6	4	3	1	5	3	1	11	30	D3 Acetylation (Protein N-term); Deamidation (NQ)	A1:D3 Acetylation (Protein N-term):1000.00;N16:Deamidation (NQ):26.52	26909	1.2663-1.2885
1323	MMAR_4291|MMAR_4291|CDS|5286050-5286361|+|conserved	TRUE	M.A(+45.03)VLTDEQVDAELPGLNGWQ(+0.98)R.A	Y	50.8	2256.11	20	5.6	1129.06	2	89.8667							497								2060	318															1080																																																													2280																																			9860								22100	4330															11100																																																													26600																													29Feb2024_DDH_3740DDA_x36_Slot1-49_2_8321.d	9581741	15	0	0	0	0	0	0	1	0	1	0	0	0	0	0	1	1	0	0	0	0	0	0	0	0	0	0	0	0	0	0	1	0	0	0	0	0	0	0	0	0	0	0	0	0	0	0	0	0	0	2	0	0	0	0	0	0	0	0	0	0	0	1	0	0	0	0	0	0	0	0	0	0	0	0	0	1	0	0	0	0	1	0	0	0	0	0	0	0	0	0	0	1	0	2	0	0	0	0	0	0	0	1	0	0	0	0	1	0	0	0	0	0	0	0	0	0	0	0	0	0	11	30	D3 Acetylation (Protein N-term); Deamidation (NQ)	A1:D3 Acetylation (Protein N-term):1000.00;Q19:Deamidation (NQ):5.77	25298	1.2485-1.2707
1323	MMAR_4291|MMAR_4291|CDS|5286050-5286361|+|conserved	TRUE	M.A(+45.03)VLTDEQVDAELPGLNGWQR.A	Y	60.01	2255.13	20	0.2	1128.56	2	91.3128	518	286	278						584	1320	1590	1440	1340	1410	1330	2850	2530	2360	2530	1530	1940	1390	1090		1850	1770	1750	486	1320	1800	3130	3320	4040	1680	886	1330																						704	768	570	195	214	222										6220	6060	4970	6630	6040	6780	6980	7140	6750	6230	5860	6380	7580	6810	6950	5940	6240	7270	9800	9680	8120	6650	8230	8170	287			2030	1890	1570	161	241		644	592		3310	3580	2830	1410	1500	1940	723	564	583		1400	1090	10900	3710	4020						13200	14300	13100	36000	11900	11400	13400	36000	35200	23600	18600	28600	16500	11900	11100		16000	12500	12700	12300	28700	29600	21200	22400	82300	15900	13500	11000																						8920	15700	6340	3240	2550	4220										68400	79100	30000	89300	75600	42100	46300	133000	38500	41800	36000	93100	96900	163000	125000	101000	133000	73900	276000	212000	193000	110000	230000	240000	4690			14500	71300	29700	3090	2980		6370	6420		47100	149000	20700	37000	25700	30300	8080	6760	5690		40500	17000	29Feb2024_DDH_3740DDA_x34_Slot1-47_2_8313.d	8624127	277	5	2	2	1	2	1	3	3	2	2	2	3	2	2	2	3	2	2	2	3	2	1	1	1	1	1	2	1	3	4	2	2	4	3	3	2	0	0	0	0	0	0	2	1	0	1	1	1	1	0	0	0	0	0	1	2	0	3	3	4	5	1	3	0	0	0	0	0	0	0	0	0	4	5	7	4	3	4	2	3	4	1	2	4	5	5	3	5	4	4	5	4	7	5	7	8	3	1	1	2	6	6	2	1	1	2	2	2	3	7	2	3	3	3	3	1	2	2	3	3	11	30	D3 Acetylation (Protein N-term)	A1:D3 Acetylation (Protein N-term):1000.00	27129	1.2761-1.2983
1323	MMAR_4291|MMAR_4291|CDS|5286050-5286361|+|conserved	TRUE	R.ADGALRR.S	Y	24.32	757.419	7	-3.5	379.712	2	2.7499																																																																																																																																																																																																																																																	29Feb2024_DDH_3740DDA_x25_Slot1-37_3_8281.d	650934	12	0	0	0	0	0	0	0	0	0	0	0	0	0	0	0	0	0	0	0	0	0	0	0	0	0	0	0	0	0	0	0	0	0	0	0	0	0	0	0	0	0	0	0	0	0	0	0	0	0	0	0	0	0	0	0	0	0	0	0	0	0	0	0	0	0	0	0	0	0	0	0	0	0	2	1	1	1	0	1	1	1	0	1	0	1	1	0	0	0	0	0	0	1	0	0	0	0	0	0	0	0	0	0	0	0	0	0	0	0	0	0	0	0	0	0	0	0	0	0	0	31	37			180	0.7045-0.7273
1323	MMAR_4291|MMAR_4291|CDS|5286050-5286361|+|conserved	TRUE	M.AVLTDEQ(+0.98)VDAELPGLN(+0.98)GWQR.A	Y	26.89	2212.06	20	15.8	1107.05	2	71.1708																																																																																																																																																																																																																																																	06Apr2024_DDH_3740_x08L_Slot1-17_1_8556.d	4715375	1	0	0	0	0	0	0	0	0	0	0	0	0	0	0	0	0	0	0	0	0	0	1	0	0	0	0	0	0	0	0	0	0	0	0	0	0	0	0	0	0	0	0	0	0	0	0	0	0	0	0	0	0	0	0	0	0	0	0	0	0	0	0	0	0	0	0	0	0	0	0	0	0	0	0	0	0	0	0	0	0	0	0	0	0	0	0	0	0	0	0	0	0	0	0	0	0	0	0	0	0	0	0	0	0	0	0	0	0	0	0	0	0	0	0	0	0	0	0	0	0	11	30	Deamidation (NQ); Deamidation (NQ)	Q7:Deamidation (NQ):0.00;N16:Deamidation (NQ):12.33	76667	1.2261-1.2483
1323	MMAR_4291|MMAR_4291|CDS|5286050-5286361|+|conserved	TRUE	M.AVLTDEQ(+0.98)VDAELPGLNGWQR.A	Y	31.89	2211.08	20	0.3	1106.54	2	71.465																																		54.1																																																																																																																								1740																																																																																							06Apr2024_DDH_3740_x04L_Slot1-13_1_8542.d	4615788	2	0	0	0	0	0	0	0	0	0	1	0	0	0	0	0	0	0	0	0	0	0	0	0	0	0	0	0	0	0	0	0	0	0	1	0	0	0	0	0	0	0	0	0	0	0	0	0	0	0	0	0	0	0	0	0	0	0	0	0	0	0	0	0	0	0	0	0	0	0	0	0	0	0	0	0	0	0	0	0	0	0	0	0	0	0	0	0	0	0	0	0	0	0	0	0	0	0	0	0	0	0	0	0	0	0	0	0	0	0	0	0	0	0	0	0	0	0	0	0	0	11	30	Deamidation (NQ)	Q7:Deamidation (NQ):46.39	89247	1.2306-1.2527
1323	MMAR_4291|MMAR_4291|CDS|5286050-5286361|+|conserved	TRUE	M.AVLTDEQVDAELPGLN(+0.98)GWQ(+0.98)R.A	Y	21.17	2212.06	20	7.7	1107.03	2	71.1251																																																																																																																																																																																																																																																	29Feb2024_DDH_3740DDA_x29_Slot1-41_3_8295.d	4182221	1	0	0	0	0	0	0	0	0	0	0	0	0	0	0	0	0	0	0	0	0	0	0	0	0	0	0	0	0	0	0	0	0	0	0	0	0	0	0	0	0	0	0	0	0	0	0	0	0	0	0	0	0	0	0	0	0	0	0	0	0	0	0	0	0	0	0	0	0	0	0	0	0	0	0	0	0	0	0	0	0	0	0	0	0	0	0	1	0	0	0	0	0	0	0	0	0	0	0	0	0	0	0	0	0	0	0	0	0	0	0	0	0	0	0	0	0	0	0	0	0	11	30	Deamidation (NQ); Deamidation (NQ)	N16:Deamidation (NQ):61.87;Q19:Deamidation (NQ):26.44	98786	1.2253-1.2476
1323	MMAR_4291|MMAR_4291|CDS|5286050-5286361|+|conserved	TRUE	M.AVLTDEQVDAELPGLN(+0.98)GWQR.A	Y	52.55	2211.08	20	-3.6	1106.54	2	70.9927		1930						165	280	3040	2540	2620										269	2160	929	2320	932	1740	3280	1310	3550					2340														169	189								919		1180													2150				4020									3680																																				15400						3720	3520	13200	11400	14500										6890	25800	14000	10600	9670	10700	13400	13500	21400					28300														3770	3660								7960		13800													14700				57400									31600																																			06Apr2024_DDH_3740_x04L_Slot1-13_3_8544.d	4651928	44	0	1	0	0	0	0	3	1	1	1	1	1	0	0	0	0	0	0	0	0	0	1	2	4	1	1	1	1	1	3	0	0	0	0	2	0	0	0	0	0	0	0	0	0	0	0	0	0	2	1	1	1	1	1	0	0	0	1	0	2	2	1	1	0	0	0	0	0	0	0	0	0	1	0	0	0	2	0	0	0	0	0	0	0	0	1	0	0	0	0	0	0	0	0	0	0	0	0	0	0	0	0	0	0	0	0	0	0	0	0	0	0	0	0	0	0	0	0	0	0	11	30	Deamidation (NQ)	N16:Deamidation (NQ):10.22	85526	1.2341-1.2563
1323	MMAR_4291|MMAR_4291|CDS|5286050-5286361|+|conserved	TRUE	M.AVLTDEQVDAELPGLNGWQR.A	Y	48.75	2210.1	20	-4.2	1106.04	2	71.6103											133	91.9											162		106			244	298	280				133																																							504	496	303	850	700	698	109	284					836	616	680					315	142																																						3700	2680											2720		7150			4260	3390	10300				3880																																							11300	6350	4580	16400	7470	23200	2830	7240					13200	6430	15600					4760	9760																												29Feb2024_DDH_3740DDA_x27_Slot1-39_1_8287.d	4412123	66	1	1	0	0	1	0	1	0	0	3	2	1	1	1	0	0	0	0	0	0	0	1	1	1	3	2	2	3	1	2	0	0	0	2	1	2	0	0	0	0	0	0	0	0	0	0	0	0	1	0	0	0	0	0	0	0	0	2	1	1	0	0	0	0	0	0	0	0	0	0	0	0	2	1	2	2	2	3	1	3	2	0	0	0	2	1	2	0	0	0	1	1	3	0	0	0	0	0	0	0	0	0	0	0	0	0	0	0	0	0	0	0	0	0	0	0	0	0	0	0	11	30			90449	1.2208-1.2431
1323	MMAR_4291|MMAR_4291|CDS|5286050-5286361|+|conserved	TRUE	K.DHHPDIDIR.W	Y	48.91	1116.53	9	-2.4	373.18	3	18.3202																																				111																																								161	172	84.7																																																																														6410																																								8680	2830	2460																																											29Feb2024_DDH_3740DDA_x25_Slot1-37_3_8281.d	1599446	23	0	0	0	0	0	0	0	0	0	0	0	0	0	0	0	0	0	0	0	0	0	1	1	0	0	0	1	0	1	0	0	0	0	0	0	3	0	0	0	0	0	0	0	0	0	0	0	0	0	0	0	0	0	0	0	0	0	0	0	0	0	0	0	0	0	0	0	0	0	0	0	0	1	1	2	4	3	3	0	0	0	0	0	0	1	1	0	0	0	0	0	0	0	0	0	0	0	0	0	0	0	0	0	0	0	0	0	0	0	0	0	0	0	0	0	0	0	0	0	0	62	70			10568	0.7273-0.7500
1323	MMAR_4291|MMAR_4291|CDS|5286050-5286361|+|conserved	TRUE	K.F(+45.03)ATFLDGIDAVR.R	Y	51.78	1368.71	12	2.2	685.361	2	104.207																																																																																																																																																																																																																																																	06Apr2024_DDH_3740_x06L_Slot1-15_2_8549.d	6488742	7	0	0	0	0	0	0	0	0	0	0	0	0	1	0	0	2	1	2	0	0	1	0	0	0	0	0	0	0	0	0	0	0	0	0	0	0	0	0	0	0	0	0	0	0	0	0	0	0	0	0	0	0	0	0	0	0	0	0	0	0	0	0	0	0	0	0	0	0	0	0	0	0	0	0	0	0	0	0	0	0	0	0	0	0	0	0	0	0	0	0	0	0	0	0	0	0	0	0	0	0	0	0	0	0	0	0	0	0	0	0	0	0	0	0	0	0	0	0	0	0	41	52	D3 Acetylation (N-term)	F1:D3 Acetylation (N-term):1000.00	96150	1.0231-1.0456
1323	MMAR_4291|MMAR_4291|CDS|5286050-5286361|+|conserved	TRUE	K.FATFLDGIDAVR.R	Y	50.04	1323.68	12	1.6	662.85	2	70.5923	418	489	422	403	339	437	464	503	471	2490	2450	2500	1360	1230	1460				905	957	862	2760	2590	2710	2090	1900	2160	2820	2730	3060	670	437	479	2710	2600	2410							433		351	194		123	1240	1610	1480	509		516	253	190	231	2050	2560	2190	570		254										177			580	567	437			214				536	378																																			7000	6240	6920	5300	11400	6610	7850	7060	7180	47100	46500	22100	26000	26800	27400				11400	23700	11300	23900	72300	23800	21900	42600	44500	52700	62800	50400	16600	5770	5480	48700	47600	82800							6710		4570	3310		2370	14800	12800	12600	14300		6280	6260	3820	2320	19800	20600	19500	5130		3250										20600			38600	29600	30900			3120				25500	9510																																			06Apr2024_DDH_3740_x15L_Slot1-25_3_8583.d	5943473	116	1	1	1	1	2	1	2	1	1	2	2	1	2	2	2	0	0	1	1	2	1	2	3	2	1	3	3	2	4	2	2	1	1	2	2	4	1	1	2	0	0	0	1	2	1	1	1	2	3	2	1	3	1	1	2	1	1	2	1	2	1	1	1	0	0	0	0	0	0	0	0	0	3	0	0	3	4	5	0	0	1	0	0	0	3	1	0	0	0	0	0	0	0	0	0	0	0	0	0	0	0	0	0	0	0	0	0	0	0	0	0	0	0	0	0	0	0	0	0	0	41	52			25505	0.9507-0.9733
1323	MMAR_4291|MMAR_4291|CDS|5286050-5286361|+|conserved	TRUE	K.FATFLDGIDAVRR.V	Y	34.58	1479.78	13	4.6	494.269	3	61.164																																																																																																																																																																																																																																																	06Apr2024_DDH_3740_x20L_Slot1-31_2_8601.d	4306467	2	0	0	0	0	0	0	0	0	0	0	0	0	0	0	0	0	0	0	0	0	0	0	0	0	0	0	0	0	0	0	0	0	0	0	0	0	0	0	0	0	0	0	0	0	0	0	0	0	0	0	0	0	0	0	0	0	0	0	1	1	0	0	0	0	0	0	0	0	0	0	0	0	0	0	0	0	0	0	0	0	0	0	0	0	0	0	0	0	0	0	0	0	0	0	0	0	0	0	0	0	0	0	0	0	0	0	0	0	0	0	0	0	0	0	0	0	0	0	0	0	41	53			45048	0.7943-0.8173
1323	MMAR_4291|MMAR_4291|CDS|5286050-5286361|+|conserved	TRUE	R.RVAEHAESK(+45.03)DHHPDIDIR.W	Y	32.88	2169.08	18	-5.5	543.267	4	21.6876																																																																																																																																																																																																																																																	29Feb2024_DDH_3740DDA_x26_Slot1-38_3_8284.d	1610928	1	0	0	0	0	0	0	0	0	0	0	0	0	0	0	0	0	0	0	0	0	0	0	0	0	0	0	0	0	0	0	0	0	0	0	0	0	0	0	0	0	0	0	0	0	0	0	0	0	0	0	0	0	0	0	0	0	0	0	0	0	0	0	0	0	0	0	0	0	0	0	0	0	0	0	0	0	0	1	0	0	0	0	0	0	0	0	0	0	0	0	0	0	0	0	0	0	0	0	0	0	0	0	0	0	0	0	0	0	0	0	0	0	0	0	0	0	0	0	0	0	53	70	D3 Acetylation (K)	K9:D3 Acetylation (K):1000.00	15561	0.8615-0.8841
1323	MMAR_4291|MMAR_4291|CDS|5286050-5286361|+|conserved	TRUE	R.S(+45.03)(+45.03)IKFATFLDGIDAVR.R	Y	46.89	1741.95	15	-2.9	871.97	2	110.451																																																																																							338																																																																																																																								4640																																		29Feb2024_DDH_3740DDA_x29_Slot1-41_3_8295.d	6108611	3	0	0	0	0	0	0	0	0	0	0	0	0	0	0	0	0	0	0	1	0	0	0	0	0	0	0	0	0	0	0	0	0	0	0	0	0	0	0	0	0	0	0	0	0	0	0	0	0	0	0	0	0	0	0	0	0	0	0	0	0	0	0	0	0	0	0	0	0	0	0	0	0	0	0	0	0	0	0	0	0	0	0	0	0	0	0	2	0	0	0	0	0	0	0	0	0	0	0	0	0	0	0	0	0	0	0	0	0	0	0	0	0	0	0	0	0	0	0	0	0	38	52	D3 Acetylation (N-term); D3 O-Acylation (STY)	S1:D3 Acetylation (N-term):68.60;S1:D3 O-Acylation (STY):68.60	156344	1.1261-1.1485
1323	MMAR_4291|MMAR_4291|CDS|5286050-5286361|+|conserved	TRUE	R.S(+45.03)IK(+45.03)FATFLDGIDAVR.R	Y	55.66	1741.95	15	1.5	871.973	2	111.353														138	168	368	415	265	185	201	288	122										1660	2130	184	79.9																																						583	424	436				682		697	673	692	354	377	552	338		95.1		546	130																																										2820	3470	5030	3910	17200	9510	7800	5890	5890										17700	28900	2600	2550																																						10200	4070	4240				8750		6220	7680	16200	13100	11400	15100	4640		2620		20800	5820																													29Feb2024_DDH_3740DDA_x30_Slot1-42_2_8299.d	6405802	80	0	0	0	0	0	1	1	0	0	1	1	2	2	2	1	1	1	5	2	3	2	3	1	2	0	1	1	0	0	0	1	1	2	1	1	1	0	0	0	0	0	0	0	0	0	0	0	0	0	0	0	0	0	0	0	0	0	0	0	0	0	0	0	0	0	0	0	0	0	0	0	0	2	1	2	0	0	0	1	2	1	1	2	2	2	3	1	0	2	1	4	2	1	1	0	1	1	2	1	0	0	0	0	0	0	0	0	0	0	1	0	1	1	1	0	0	0	0	0	0	38	52	D3 Acetylation (K); D3 O-Acylation (STY)	S1:D3 O-Acylation (STY):98.37;K3:D3 Acetylation (K):1000.00	94786	1.1144-1.1368
1323	MMAR_4291|MMAR_4291|CDS|5286050-5286361|+|conserved	TRUE	R.S(+45.03)IKFATFLDGIDAVR.R	Y	57.36	1696.92	15	-1.2	566.641	3	88.0678				1000	919		823			1300		1530			264					2180	2400	782					1420								4200																																						1670	1870	1840		3820	3360							1690																																							10300	8260		8590			13200		18100			4100					17400	24900	11600					18800								35500																																						34700	13100	16000		65000	27000							15500																																				29Feb2024_DDH_3740DDA_x27_Slot1-39_1_8287.d	5222458	52	1	0	0	1	1	0	1	0	0	1	0	1	0	1	2	0	0	0	1	1	2	2	1	1	1	1	1	1	1	1	1	1	2	0	2	1	0	0	0	0	0	0	0	0	0	0	0	0	0	1	0	0	0	0	0	0	0	1	0	1	0	0	0	0	0	0	0	0	0	0	0	0	2	2	1	0	2	2	1	1	2	0	0	0	2	1	0	0	0	0	0	1	2	0	0	0	0	0	0	0	0	0	0	0	0	0	0	0	0	0	0	0	0	0	0	0	0	0	0	0	38	52	D3 O-Acylation (STY)	S1:D3 O-Acylation (STY):29.88	117469	0.8615-0.8841
1323	MMAR_4291|MMAR_4291|CDS|5286050-5286361|+|conserved	TRUE	H.SAGGITQNDIDM(+15.99)AR.D	Y	46.19	1463.67	14	-1	732.837	2	26.6234																																																																																																																																																																																																																																																	06Apr2024_DDH_3740_x08L_Slot1-17_3_8558.d	2496979	1	0	0	0	0	0	0	0	0	0	0	0	0	0	0	0	0	0	0	0	0	0	0	0	1	0	0	0	0	0	0	0	0	0	0	0	0	0	0	0	0	0	0	0	0	0	0	0	0	0	0	0	0	0	0	0	0	0	0	0	0	0	0	0	0	0	0	0	0	0	0	0	0	0	0	0	0	0	0	0	0	0	0	0	0	0	0	0	0	0	0	0	0	0	0	0	0	0	0	0	0	0	0	0	0	0	0	0	0	0	0	0	0	0	0	0	0	0	0	0	0	82	95	Oxidation (M)	M12:Oxidation (M):1000.00	15400	0.9806-1.0032
1323	MMAR_4291|MMAR_4291|CDS|5286050-5286361|+|conserved	TRUE	H.SAGGITQNDIDMAR.D	Y	43.99	1447.67	14	-0.4	724.841	2	34.8282																																																																																																																																																																																																																																																	06Apr2024_DDH_3740_x08L_Slot1-17_1_8556.d	2935273	24	0	0	0	0	0	1	0	0	0	2	1	1	0	0	1	0	1	0	0	0	2	1	1	2	1	2	2	0	1	0	0	1	1	1	1	1	0	0	0	0	0	0	0	0	0	0	0	0	0	0	0	0	0	0	0	0	0	0	0	0	0	0	0	0	0	0	0	0	0	0	0	0	0	0	0	0	0	0	0	0	0	0	0	0	0	0	0	0	0	0	0	0	0	0	0	0	0	0	0	0	0	0	0	0	0	0	0	0	0	0	0	0	0	0	0	0	0	0	0	0	82	95			23566	0.9761-0.9987
1323	MMAR_4291|MMAR_4291|CDS|5286050-5286361|+|conserved	TRUE	R.SIK(+45.03)FATFLDGIDAVR.R	Y	56.1	1696.92	15	-2.4	849.456	2	88.1465	2910	3150	3090	2900	3400	3110	3740	4100	3270	4970	4680	6200	2150	1650	1810				2480	2180	2400	5330	4680	4760	5810	5510	5470	4590	4870	4870	3340	3540	4040	4520	4200	4850													536	470	450							1540	1590	1410													5630	5870	5410	12100	12900	8550	2770	2160	2170				5580	5060	6790				967	999	937																												24300	53200	51300	44600	86600	53600	61800	125000	29500	41200	131000	123000	17900	15100	33700				22300	34700	24900	42800	69800	71100	127000	84400	162000	109000	71200	79900	86500	31000	62100	113000	71100	116000													7630	4530	5810							14200	15700	12500													112000	154000	154000	147000	300000	174000	38600	33500	49400				77500	109000	88800				8620	10300	24500																												29Feb2024_DDH_3740DDA_x27_Slot1-39_1_8287.d	5221516	159	1	2	3	2	3	3	3	5	1	1	5	4	3	1	2	0	0	0	2	3	2	1	2	2	3	2	4	3	2	3	3	2	2	3	2	4	0	0	0	0	0	0	1	1	0	0	0	0	2	3	2	0	1	0	2	1	1	1	3	1	0	0	0	0	0	0	0	0	0	0	0	0	3	4	5	6	6	6	2	2	4	1	2	0	2	4	3	0	0	0	2	1	3	0	0	0	0	0	0	0	0	0	0	0	0	0	0	0	0	0	0	0	0	0	0	0	0	0	0	0	38	52	D3 Acetylation (K)	K3:D3 Acetylation (K):1000.00	117454	1.0902-1.1127
1323	MMAR_4291|MMAR_4291|CDS|5286050-5286361|+|conserved	TRUE	R.SIK(+45.03)FATFLDGIDAVRR.V	Y	39.99	1853.02	16	4.4	618.682	3	78.4681																																																																																																																																																																																																																																																	06Apr2024_DDH_3740_x20L_Slot1-31_3_8602.d	5185613	2	0	0	0	0	0	0	0	0	0	0	0	0	0	0	0	0	0	0	0	0	0	0	0	0	0	0	0	0	0	0	0	0	0	0	0	0	0	0	0	0	0	0	0	0	0	0	0	0	0	0	0	0	0	0	0	0	0	0	1	1	0	0	0	0	0	0	0	0	0	0	0	0	0	0	0	0	0	0	0	0	0	0	0	0	0	0	0	0	0	0	0	0	0	0	0	0	0	0	0	0	0	0	0	0	0	0	0	0	0	0	0	0	0	0	0	0	0	0	0	0	38	53	D3 Acetylation (K)	K3:D3 Acetylation (K):1000.00	65792	0.9024-0.9252
1323	MMAR_4291|MMAR_4291|CDS|5286050-5286361|+|conserved	TRUE	R.T(+42.01)(+45.03)VGHM(+15.99)AVLTDEQVDAELPGLN(+0.98)GWQRADGALR.R	Y	17.06	3422.66	31	-9.7	1141.88	3	92.7737																																																																																																																																																																																																																																																	06Apr2024_DDH_3740_x17L_Slot1-28_2_8590.d	6046338	1	0	0	0	0	0	0	0	0	0	0	0	0	0	0	0	0	0	0	0	0	0	0	0	0	0	0	0	0	0	0	0	0	0	0	0	0	0	0	0	0	0	0	0	0	0	0	0	0	0	1	0	0	0	0	0	0	0	0	0	0	0	0	0	0	0	0	0	0	0	0	0	0	0	0	0	0	0	0	0	0	0	0	0	0	0	0	0	0	0	0	0	0	0	0	0	0	0	0	0	0	0	0	0	0	0	0	0	0	0	0	0	0	0	0	0	0	0	0	0	0	6	36	Acetylation (Protein N-term); D3 O-Acylation (STY); Deamidation (NQ); Oxidation (M)	T1:Acetylation (Protein N-term):6.04;T1:D3 O-Acylation (STY):6.04;M5:Oxidation (M):1000.00;N21:Deamidation (NQ):0.00	62553	1.1255-1.1479
1323	MMAR_4291|MMAR_4291|CDS|5286050-5286361|+|conserved	TRUE	V.T(+45.03)(+45.03)HSAGGIT(+45.03)QN(+0.98)DIDM(+15.99)AR.D	Y	11.28	1837.85	16	-1.4	613.614	3	55.0892																																																																																					272																																																																																																																								4240																																				29Feb2024_DDH_3740DDA_x29_Slot1-41_1_8293.d	3373590	1	0	0	0	0	0	0	0	0	0	0	0	0	0	0	0	0	0	0	0	0	0	0	0	0	0	0	0	0	0	0	0	0	0	0	0	0	0	0	0	0	0	0	0	0	0	0	0	0	0	0	0	0	0	0	0	0	0	0	0	0	0	0	0	0	0	0	0	0	0	0	0	0	0	0	0	0	0	0	0	0	0	0	0	0	1	0	0	0	0	0	0	0	0	0	0	0	0	0	0	0	0	0	0	0	0	0	0	0	0	0	0	0	0	0	0	0	0	0	0	0	80	95	D3 Acetylation (N-term); D3 O-Acylation (STY); D3 O-Acylation (STY); Deamidation (NQ); Oxidation (M)	T1:D3 Acetylation (N-term):0.00;T1:D3 O-Acylation (STY):0.00;T8:D3 O-Acylation (STY):13.97;N10:Deamidation (NQ):0.00;M14:Oxidation (M):1000.00	67908	0.8307-0.8534
1323	MMAR_4291|MMAR_4291|CDS|5286050-5286361|+|conserved	TRUE	R.T(+45.03)VTFGLVTHSAGGITQ(+0.98)NDIDM(+15.99)AR.D	Y	48.38	2465.19	23	0.9	1233.6	2	73.7313																																																																																						167																																																																																																																								2590																																			29Feb2024_DDH_3740DDA_x40_Slot1-53_1_8334.d	7049251	3	0	0	0	0	0	0	0	0	0	0	0	0	0	0	0	0	0	0	0	0	0	0	0	0	0	0	0	0	0	0	0	0	0	0	0	0	0	0	0	0	0	0	0	0	0	0	0	0	0	0	0	0	0	0	0	0	0	0	0	0	0	0	0	0	0	0	0	0	0	0	0	0	0	0	0	0	0	0	0	0	0	1	0	0	0	1	0	0	0	0	0	0	0	0	0	0	0	0	0	0	0	0	0	0	0	0	0	0	0	0	0	0	0	0	0	0	0	1	0	0	73	95	D3 O-Acylation (STY); Deamidation (NQ); Oxidation (M)	T1:D3 O-Acylation (STY):11.10;Q16:Deamidation (NQ):8.69;M21:Oxidation (M):1000.00	23518	1.3800-1.4022
1323	MMAR_4291|MMAR_4291|CDS|5286050-5286361|+|conserved	TRUE	R.T(+45.03)VTFGLVTHSAGGITQ(+0.98)NDIDMAR.D	Y	37.59	2449.2	23	8.4	1225.61	2	74.146																																																																																																																																																																																																																																																	06Apr2024_DDH_3740_x07L_Slot1-16_1_8553.d	4910446	1	0	0	0	0	0	0	0	0	0	0	0	0	0	0	0	0	0	0	1	0	0	0	0	0	0	0	0	0	0	0	0	0	0	0	0	0	0	0	0	0	0	0	0	0	0	0	0	0	0	0	0	0	0	0	0	0	0	0	0	0	0	0	0	0	0	0	0	0	0	0	0	0	0	0	0	0	0	0	0	0	0	0	0	0	0	0	0	0	0	0	0	0	0	0	0	0	0	0	0	0	0	0	0	0	0	0	0	0	0	0	0	0	0	0	0	0	0	0	0	0	73	95	D3 O-Acylation (STY); Deamidation (NQ)	T1:D3 O-Acylation (STY):11.10;Q16:Deamidation (NQ):11.06	81703	1.3671-1.3890
1323	MMAR_4291|MMAR_4291|CDS|5286050-5286361|+|conserved	TRUE	R.T(+45.03)VTFGLVTHSAGGITQN(+0.98)DIDM(+15.99)AR.D	Y	44.62	2465.19	23	0.1	1233.6	2	69.3																																																																																																																																																																																																																																																	06Apr2024_DDH_3740_x11L_Slot1-21_1_8567.d	4670582	1	0	0	0	0	0	0	0	0	0	0	0	0	0	0	0	0	0	0	0	0	0	0	0	0	0	0	0	0	0	0	1	0	0	0	0	0	0	0	0	0	0	0	0	0	0	0	0	0	0	0	0	0	0	0	0	0	0	0	0	0	0	0	0	0	0	0	0	0	0	0	0	0	0	0	0	0	0	0	0	0	0	0	0	0	0	0	0	0	0	0	0	0	0	0	0	0	0	0	0	0	0	0	0	0	0	0	0	0	0	0	0	0	0	0	0	0	0	0	0	0	73	95	D3 O-Acylation (STY); Deamidation (NQ); Oxidation (M)	T1:D3 O-Acylation (STY):15.73;N17:Deamidation (NQ):0.00;M21:Oxidation (M):1000.00	75443	1.3750-1.3968
1323	MMAR_4291|MMAR_4291|CDS|5286050-5286361|+|conserved	TRUE	R.T(+45.03)VTFGLVTHSAGGITQN(+0.98)DIDMAR.D	Y	46.28	2449.2	23	3.5	1225.61	2	74.0209																																																																																																																																																																																																																																																	06Apr2024_DDH_3740_x11L_Slot1-21_1_8567.d	4903802	1	0	0	0	0	0	0	0	0	0	0	0	0	0	0	0	0	0	0	0	0	0	0	0	0	0	0	0	0	0	0	1	0	0	0	0	0	0	0	0	0	0	0	0	0	0	0	0	0	0	0	0	0	0	0	0	0	0	0	0	0	0	0	0	0	0	0	0	0	0	0	0	0	0	0	0	0	0	0	0	0	0	0	0	0	0	0	0	0	0	0	0	0	0	0	0	0	0	0	0	0	0	0	0	0	0	0	0	0	0	0	0	0	0	0	0	0	0	0	0	0	73	95	D3 O-Acylation (STY); Deamidation (NQ)	T1:D3 O-Acylation (STY):8.22;N17:Deamidation (NQ):0.00	84329	1.3610-1.3829
1323	MMAR_4291|MMAR_4291|CDS|5286050-5286361|+|conserved	TRUE	R.T(+45.03)VTFGLVTHSAGGITQNDIDM(+15.99)AR.D	Y	75.86	2464.21	23	1.3	822.406	3	75.1192																	280	259													129																																																	497		2280	1440	1490			187	467	996	1430	512		397																																												10800	10500													8330																																																	6480		36700	21400	64000			4120	10800	17100	19100	7280		6800																												29Feb2024_DDH_3740DDA_x38_Slot1-51_3_8328.d	7010475	86	0	0	0	0	0	0	0	0	0	0	0	0	0	0	0	6	5	4	0	2	1	0	0	0	0	0	0	0	0	0	3	1	1	0	0	0	0	0	0	0	0	0	0	0	0	0	0	0	0	0	0	0	0	0	0	0	0	0	0	0	0	0	0	0	0	0	0	0	0	0	0	0	0	0	1	0	0	0	0	1	0	4	4	5	3	1	1	6	6	5	4	2	2	3	2	0	0	0	0	0	0	0	0	0	0	0	0	0	1	0	1	1	4	2	1	0	0	2	1	0	73	95	D3 O-Acylation (STY); Oxidation (M)	T1:D3 O-Acylation (STY):25.66;M21:Oxidation (M):1000.00	26457	1.0346-1.0571
1323	MMAR_4291|MMAR_4291|CDS|5286050-5286361|+|conserved	TRUE	R.T(+45.03)VTFGLVTHSAGGITQNDIDMAR.D	Y	69.38	2448.21	23	4.2	1225.12	2	74.0617														427		219	319	538	1070	276	1130										2280	2130	2260	109	81.5																																														325		178																																																			6160		13000	4680	7490	17200	6470	36500										39200	21700	52000	5940	5070																																														5670		3680																																						06Apr2024_DDH_3740_x07L_Slot1-16_2_8554.d	4922415	50	0	0	0	0	0	0	0	0	0	0	1	1	3	2	1	4	2	1	2	3	5	2	0	0	0	0	1	0	0	0	3	3	5	2	2	1	0	0	0	0	0	0	0	0	0	0	0	0	0	0	0	0	0	0	0	0	0	0	0	0	0	0	0	0	0	0	0	0	0	0	0	0	0	0	0	0	0	0	0	0	1	0	1	0	0	0	0	0	0	0	0	3	1	0	0	0	0	0	0	0	0	0	0	0	0	0	0	0	0	0	0	0	0	0	0	0	0	0	0	0	73	95	D3 O-Acylation (STY)	T1:D3 O-Acylation (STY):26.31	80694	1.3706-1.3925
1323	MMAR_4291|MMAR_4291|CDS|5286050-5286361|+|conserved	TRUE	R.TVT(+45.03)FGLVTHSAGGITQNDIDM(+15.99)AR.D	Y	65.5	2464.21	23	-0.3	822.4	3	69.3521																																																																															485									467																																																																																																															6590									5390																																	29Feb2024_DDH_3740DDA_x27_Slot1-39_1_8287.d	4299493	3	0	0	0	0	0	0	0	0	0	0	0	0	0	0	0	0	0	0	0	0	0	0	0	0	0	0	0	0	0	0	0	0	0	0	0	0	0	0	0	0	0	0	0	0	0	0	0	0	0	0	0	0	0	0	0	0	0	0	0	0	0	0	0	0	0	0	0	0	0	0	0	0	0	0	0	0	0	0	1	0	0	0	0	0	0	0	0	1	0	0	0	0	0	0	0	0	0	0	0	0	0	0	0	0	0	0	0	0	0	0	0	0	0	1	0	0	0	0	0	0	73	95	D3 O-Acylation (STY); Oxidation (M)	T3:D3 O-Acylation (STY):0.00;M21:Oxidation (M):1000.00	86278	1.0481-1.0705
1323	MMAR_4291|MMAR_4291|CDS|5286050-5286361|+|conserved	TRUE	R.TVT(+45.03)FGLVTHSAGGITQNDIDMAR.D	Y	53.12	2448.21	23	5.4	817.08	3	74.114																															275	2310																																																																																																																							3130	26300																																																																																									06Apr2024_DDH_3740_x11L_Slot1-21_1_8567.d	4908637	3	0	0	0	0	0	0	0	0	0	0	0	0	0	0	0	0	0	0	0	0	0	0	0	0	0	0	0	0	0	0	1	2	0	0	0	0	0	0	0	0	0	0	0	0	0	0	0	0	0	0	0	0	0	0	0	0	0	0	0	0	0	0	0	0	0	0	0	0	0	0	0	0	0	0	0	0	0	0	0	0	0	0	0	0	0	0	0	0	0	0	0	0	0	0	0	0	0	0	0	0	0	0	0	0	0	0	0	0	0	0	0	0	0	0	0	0	0	0	0	0	73	95	D3 O-Acylation (STY)	T3:D3 O-Acylation (STY):0.00	84529	1.0240-1.0465
1323	MMAR_4291|MMAR_4291|CDS|5286050-5286361|+|conserved	TRUE	R.TVTFGLVTH.S	Y	34.71	973.523	9	3.6	487.769	2	48.4367					180			135		311	402	265	163	369	399					220	194	334		683	440	308	273	496	511	648			167	518	545	419																																																																																									3640			2600		8800	4200	8010	3100	10300	5320					3070	7540	6010		13900	13600	4670	4690	5800	11700	7400			3510	4560	6650	5240																																																																																					06Apr2024_DDH_3740_x12L_Slot1-22_1_8570.d	3440143	32	0	0	0	0	1	0	0	1	0	2	1	2	1	2	1	0	0	0	0	1	2	1	1	2	3	1	1	1	2	1	0	1	1	1	1	1	0	0	0	0	0	0	0	0	0	0	0	0	0	0	0	0	0	0	0	0	0	0	0	0	0	0	0	0	0	0	0	0	0	0	0	0	0	0	0	0	0	0	0	0	0	0	0	0	0	0	0	0	0	0	0	0	0	0	0	0	0	0	0	0	0	0	0	0	0	0	0	0	0	0	0	0	0	0	0	0	0	0	0	0	73	81			46396	0.8182-0.8411
1323	MMAR_4291|MMAR_4291|CDS|5286050-5286361|+|conserved	TRUE	R.TVTFGLVTHSAGGITQ(+0.98)NDIDM(+15.99)AR.D	Y	38.84	2420.16	23	-7.8	807.712	3	54.6858																																																																																																																																																																																																																																																	29Feb2024_DDH_3740DDA_x28_Slot1-40_1_8290.d	3617835	3	0	0	0	0	0	0	0	0	0	0	0	0	0	0	0	0	0	0	0	0	0	0	0	0	0	0	0	0	0	0	0	0	0	0	0	0	0	0	0	0	0	0	0	0	0	0	0	0	0	0	0	0	0	0	0	0	0	0	0	0	0	0	0	0	0	0	0	0	0	0	0	0	0	0	0	0	1	0	0	0	1	1	0	0	0	0	0	0	0	0	0	0	0	0	0	0	0	0	0	0	0	0	0	0	0	0	0	0	0	0	0	0	0	0	0	0	0	0	0	0	73	95	Deamidation (NQ); Oxidation (M)	Q16:Deamidation (NQ):10.11;M21:Oxidation (M):1000.00	52593	1.0364-1.0588
1323	MMAR_4291|MMAR_4291|CDS|5286050-5286361|+|conserved	TRUE	R.TVTFGLVTHSAGGITQNDIDM(+15.99)AR.D	Y	67.87	2419.18	23	0.7	807.398	3	54.7114						91.3		246		211	162		134		189							270		412	239	219	124			261				98	223	165																																					3120	5120	4330	3790	3840	3660	2170	1940	2180	894	302	600	2990	4310	4390				2020	2460	1650																																	1870		8330		10000	4030		3920		5570							5130		7000	5990	4050	3450			5520				3210	5900	3990																																					184000	168000	137000	122000	113000	156000	49600	39500	31500	18900	6790	10100	34800	84300	187000				40200	58900	37900																												06Apr2024_DDH_3740_x08L_Slot1-17_1_8556.d	3904642	174	0	3	1	0	1	1	2	3	2	4	3	4	1	1	2	0	0	0	1	2	2	4	3	2	2	2	2	0	3	4	2	2	1	3	3	4	0	0	0	0	0	0	0	0	0	0	0	0	0	0	0	0	0	0	0	0	0	3	3	1	0	0	0	0	0	0	0	0	0	0	0	0	10	6	6	6	6	5	6	4	4	3	4	4	4	4	6	0	0	0	5	9	5	0	0	0	0	0	0	0	0	0	0	0	0	0	0	0	0	0	0	0	0	0	0	0	0	0	0	0	73	95	Oxidation (M)	M21:Oxidation (M):1000.00	50176	0.9461-0.9688
1323	MMAR_4291|MMAR_4291|CDS|5286050-5286361|+|conserved	TRUE	R.TVTFGLVTHSAGGITQNDIDMAR.D	Y	73.67	2403.19	23	-2.4	802.064	3	59.8288	937	863	988	819	772	295	171	722	1100	2090	1190	1110	1280	881	1090				1340	1120	1380	1440	1400	1960	1450	2550	2490	1840	2190	2320	1750	1100	891	2350	2530	2400														302								963															514	537	317	3900	3770	2770	426	225					489	449	337																																		11900	16900	29500	12100	12900	9960	4580	12100	20900	33900	28800	28700	35800	14600	32600				25600	18700	35600	34500	53100	26600	50600	43800	55400	41400	41700	51600	25700	16000	14700	33400	40700	40700														5400								23400															5600	8130	7030	75100	79000	46200	9420	5600					8640	11000	5500																																		06Apr2024_DDH_3740_x05L_Slot1-14_1_8545.d	4187108	213	3	2	4	2	2	3	3	3	6	5	6	3	4	5	4	0	0	0	4	4	5	6	8	3	9	9	4	4	5	6	3	4	5	5	7	7	0	0	0	0	0	0	1	1	3	0	0	0	0	2	1	1	0	0	1	0	0	4	2	4	0	0	0	0	0	0	0	0	0	0	0	0	2	1	2	5	6	5	2	2	3	0	0	0	3	2	3	0	0	0	2	2	0	0	0	0	0	0	0	0	0	0	0	0	0	0	0	0	0	0	0	0	0	0	0	0	0	0	0	0	73	95			54542	0.9370-0.9597
1323	MMAR_4291|MMAR_4291|CDS|5286050-5286361|+|conserved	TRUE	R.V(+45.03)AEHAES(+45.03)K(+45.03)DHHPDIDIR.W	Y	43.12	2103.03	17	1.6	526.76	4	38.7723																																																																																																																																																																																																																																																	29Feb2024_DDH_3740DDA_x28_Slot1-40_3_8292.d	2834294	5	0	0	0	0	0	0	0	0	0	0	0	0	0	0	0	0	0	0	0	0	0	0	0	0	0	0	0	0	0	0	0	0	0	0	0	0	0	0	0	0	0	0	0	0	0	0	0	0	0	0	0	0	0	0	0	0	0	0	0	0	0	0	0	0	0	0	0	0	0	0	0	0	0	0	0	0	0	0	0	0	0	2	2	1	0	0	0	0	0	0	0	0	0	0	0	0	0	0	0	0	0	0	0	0	0	0	0	0	0	0	0	0	0	0	0	0	0	0	0	0	54	70	D3 Acetylation (K); D3 Acetylation (N-term); D3 O-Acylation (STY)	V1:D3 Acetylation (N-term):1000.00;S7:D3 O-Acylation (STY):1000.00;K8:D3 Acetylation (K):1000.00	27338	0.8235-0.8461
1323	MMAR_4291|MMAR_4291|CDS|5286050-5286361|+|conserved	TRUE	R.V(+45.03)AEHAES(+45.03)KDHHPDIDIR.W	Y	53.56	2058	17	-0.2	515.502	4	36.409											771	733	1510	1570	1480				1970	2010	2010										6670		6810		878																																						1830	2210	2340				4210	4210	4560	3060	3280	3070	2280	2300	1990					2140	3600																																						12700	13900	18600	21600	21600				29500	25400	26400										74400		148000		13100																																						26900	26800	25700				54500	47500	49200	38400	36400	35400	26400	28800	28300					23300	37000																												29Feb2024_DDH_3740DDA_x31_Slot1-43_2_8302.d	2716623	28	0	0	0	0	0	0	0	0	0	0	1	1	1	1	1	0	0	0	1	1	1	0	0	0	0	0	0	0	0	0	1	1	2	0	1	0	0	0	0	0	0	0	0	0	0	0	0	0	0	0	0	0	0	0	0	0	0	0	0	1	0	0	0	0	0	0	0	0	0	0	0	0	1	1	1	0	0	0	1	1	1	1	1	1	1	1	1	0	0	0	0	1	1	0	0	0	0	0	0	0	0	0	0	0	0	0	0	0	0	0	0	0	0	0	0	0	0	0	0	0	54	70	D3 Acetylation (N-term); D3 O-Acylation (STY)	V1:D3 Acetylation (N-term):1000.00;S7:D3 O-Acylation (STY):1000.00	26469	0.7990-0.8217
1323	MMAR_4291|MMAR_4291|CDS|5286050-5286361|+|conserved	TRUE	R.V(+45.03)AEHAESK(+45.03)DHHPDIDIR.W	Y	56.31	2058	17	6	687.01	3	35.8835										679																						6760	289																																																										2960																																							14700																						91000	5500																																																										29600																														06Apr2024_DDH_3740_x11L_Slot1-21_1_8567.d	3030847	10	0	0	0	0	0	0	0	0	0	1	0	0	0	0	0	0	0	0	0	0	0	0	0	0	0	0	0	0	0	0	1	3	1	0	0	0	0	0	0	0	0	0	0	0	0	0	0	0	0	0	0	0	0	0	0	0	0	1	0	0	0	0	0	0	0	0	0	0	0	0	0	0	0	1	0	0	0	0	0	0	0	0	0	1	0	0	0	0	0	0	1	0	0	0	0	0	0	0	0	0	0	0	0	0	0	0	0	0	0	0	0	0	0	0	0	0	0	0	0	0	54	70	D3 Acetylation (K); D3 Acetylation (N-term)	V1:D3 Acetylation (N-term):1000.00;K8:D3 Acetylation (K):1000.00	23659	0.9015-0.9243
1323	MMAR_4291|MMAR_4291|CDS|5286050-5286361|+|conserved	TRUE	R.VAEHAES(+45.03)KDHHPDIDIR.W	Y	56.04	2012.97	17	1.8	504.245	4	23.6236																							6570			7800					2040	1870																																									7780	8400							727					9500																																																									59000			71500					25400	21900																																									56100	56200							18500					79600																																			29Feb2024_DDH_3740DDA_x29_Slot1-41_2_8294.d	1879021	43	0	1	0	0	1	0	0	0	0	0	2	0	0	0	0	0	0	0	0	0	0	2	3	0	0	1	2	0	0	0	2	2	1	2	3	1	0	0	0	0	0	0	0	0	0	0	0	0	0	0	0	0	0	0	0	0	0	0	0	1	0	0	0	0	0	0	0	0	0	0	0	0	2	1	2	3	1	2	2	1	1	0	0	0	0	1	1	0	0	0	0	1	1	0	0	0	0	0	0	0	0	0	0	0	0	0	0	0	0	0	0	0	0	0	0	0	0	0	0	0	54	70	D3 O-Acylation (STY)	S7:D3 O-Acylation (STY):1000.00	16678	0.8181-0.8407
1323	MMAR_4291|MMAR_4291|CDS|5286050-5286361|+|conserved	TRUE	R.VAEHAESK(+45.03).D	Y	33.03	914.454	8	-1.3	458.232	2	7.0902																																																																																																																																																																																																																																																	06Apr2024_DDH_3740_x08L_Slot1-17_2_8557.d	1589379	1	0	0	0	0	0	0	0	0	0	0	0	0	0	0	0	0	0	0	0	0	0	0	1	0	0	0	0	0	0	0	0	0	0	0	0	0	0	0	0	0	0	0	0	0	0	0	0	0	0	0	0	0	0	0	0	0	0	0	0	0	0	0	0	0	0	0	0	0	0	0	0	0	0	0	0	0	0	0	0	0	0	0	0	0	0	0	0	0	0	0	0	0	0	0	0	0	0	0	0	0	0	0	0	0	0	0	0	0	0	0	0	0	0	0	0	0	0	0	0	0	54	61	D3 Acetylation (K)	K8:D3 Acetylation (K):1000.00	1428	0.7759-0.7989
1323	MMAR_4291|MMAR_4291|CDS|5286050-5286361|+|conserved	TRUE	R.VAEHAESK(+45.03)DHHPDIDIR.W	Y	57.95	2012.97	17	-0.2	504.246	4	23.8331	2500		2730	2570		4200				7170	6760	6370										6090	6680	6990	7910	7800	7300	4840	4840	5230			2030	7340	7770	7250																						488																8400	8630	14300	14100	13600							3700	9500	8410																																		25300		26100	60600		35700				76500	121000	132000										69400	63300	138000	82400	71500	76600	49000	107000	57200			26600	145000	226000	140000																						14800																56200	55600	175000	192000	186000							154000	79600	112000																																		29Feb2024_DDH_3740DDA_x25_Slot1-37_2_8280.d	1827304	127	1	1	1	3	1	2	0	0	0	8	5	4	0	0	0	0	0	0	0	0	0	3	3	5	7	5	3	5	3	5	1	0	1	5	7	4	0	0	0	0	0	0	0	0	0	0	0	0	0	0	0	0	0	0	0	0	0	3	1	0	0	0	0	0	0	0	0	0	0	0	0	0	2	2	3	7	5	6	0	0	0	0	0	0	4	2	8	0	0	0	0	0	1	0	0	0	0	0	0	0	0	0	0	0	0	0	0	0	0	0	0	0	0	0	0	0	0	0	0	0	54	70	D3 Acetylation (K)	K8:D3 Acetylation (K):1000.00	15946	0.8135-0.8362
1329	MMAR_2863|echA13|CDS|3468000-3468950|-|enoyl-CoA	FALSE	L.AEADDTVR.V	Y	31.28	875.398	8	0.4	438.702	2	6.0043																																																																																																																																																																																																																																																	29Feb2024_DDH_3740DDA_x26_Slot1-38_3_8284.d	851743	6	0	0	0	0	0	0	0	0	0	0	0	0	0	0	0	0	0	0	0	1	0	0	1	0	0	0	0	0	0	0	0	0	0	0	0	0	0	0	0	0	0	0	0	0	0	0	0	0	0	0	0	0	0	0	0	0	0	0	0	0	0	0	0	0	0	0	0	0	0	0	0	0	0	0	2	0	0	1	0	0	0	0	0	0	1	0	0	0	0	0	0	0	0	0	0	0	0	0	0	0	0	0	0	0	0	0	0	0	0	0	0	0	0	0	0	0	0	0	0	0	64	71			1684	0.7791-0.8017
1328	MMAR_1298|tmk|CDS|1582821-1583474|+|thymidylate	TRUE	R.AAAVDEIHGLC(+57.02)LAYEVVILDR.Y	Y	40.98	2326.2	21	1.8	776.404	3	85.0998																																																																																																																																																																																																																																																	06Apr2024_DDH_3740_x04L_Slot1-13_2_8543.d	5322534	1	0	0	0	0	0	0	0	0	0	0	1	0	0	0	0	0	0	0	0	0	0	0	0	0	0	0	0	0	0	0	0	0	0	0	0	0	0	0	0	0	0	0	0	0	0	0	0	0	0	0	0	0	0	0	0	0	0	0	0	0	0	0	0	0	0	0	0	0	0	0	0	0	0	0	0	0	0	0	0	0	0	0	0	0	0	0	0	0	0	0	0	0	0	0	0	0	0	0	0	0	0	0	0	0	0	0	0	0	0	0	0	0	0	0	0	0	0	0	0	0	75	95	Carbamidomethylation		110013	0.9307-0.9534
1328	MMAR_1298|tmk|CDS|1582821-1583474|+|thymidylate	TRUE	V.AS(+45.03)NAAYSAAR.L	Y	14.44	1025.5	10	-0.3	513.751	2	58.2757																																																																																																																																																																																																																																																	29Feb2024_DDH_3740DDA_x37_Slot1-50_2_8324.d	5161250	1	0	0	0	0	0	0	0	0	0	0	0	0	0	0	0	0	0	0	0	0	0	0	0	0	0	0	0	0	0	0	0	0	0	0	0	0	0	0	0	0	0	0	0	0	0	0	0	0	0	0	0	0	0	0	0	0	0	0	0	0	0	0	0	0	0	0	0	0	0	0	0	0	0	0	0	0	0	0	0	0	0	0	0	0	0	0	0	0	0	0	0	0	0	0	0	0	0	0	0	0	0	0	0	0	0	0	0	0	0	1	0	0	0	0	0	0	0	0	0	0	98	107	D3 O-Acylation (STY)	S2:D3 O-Acylation (STY):16.51	17327	0.7963-0.8190
1328	MMAR_1298|tmk|CDS|1582821-1583474|+|thymidylate	TRUE	R.D(+45.03)SYERDDGLQQR.T	Y	49.98	1525.68	12	-8.2	763.833	2	23.9821																																																																																																																																																																																																																																																	29Feb2024_DDH_3740DDA_x28_Slot1-40_1_8290.d	2118117	9	0	0	0	0	0	0	0	0	0	0	0	0	0	0	0	1	1	1	0	0	0	0	0	0	0	0	0	0	0	0	0	0	0	0	0	0	0	0	0	0	0	0	0	0	0	0	0	0	0	0	0	0	0	0	0	0	0	0	0	0	0	0	0	0	0	0	0	0	0	0	0	0	0	0	0	0	0	0	0	0	0	1	1	1	0	0	0	1	1	0	0	0	0	0	0	1	0	0	0	0	0	0	0	0	0	0	0	0	0	0	0	0	0	0	0	0	0	0	0	0	163	174	D3 Acetylation (N-term)	D1:D3 Acetylation (N-term):1000.00	11973	0.9761-0.9986
1328	MMAR_1298|tmk|CDS|1582821-1583474|+|thymidylate	TRUE	R.DDGLQQR.T	Y	34.14	830.388	7	1.9	416.198	2	7.2402																																																																													195																																																																																																																								11600																																												29Feb2024_DDH_3740DDA_x25_Slot1-37_3_8281.d	1064272	9	0	0	0	0	0	0	0	0	0	0	0	0	0	0	0	0	0	0	0	0	0	0	0	0	0	0	0	0	0	0	0	0	0	0	0	0	0	0	0	0	0	0	0	0	0	0	0	0	0	0	0	0	0	0	0	0	0	0	0	0	0	0	0	0	0	0	0	0	0	0	0	0	1	1	1	1	2	0	0	0	0	0	0	0	1	1	1	0	0	0	0	0	0	0	0	0	0	0	0	0	0	0	0	0	0	0	0	0	0	0	0	0	0	0	0	0	0	0	0	0	168	174			1930	0.7364-0.7591
1328	MMAR_1298|tmk|CDS|1582821-1583474|+|thymidylate	TRUE	R.DSYERDDGLQQR.T	Y	59.33	1480.65	12	-1.9	494.555	3	15.1181	450		324		240	219		381	201	345		273		84.5									145		279	233		186	290	183	155	120	143	152																								223		137													263	349	256	406	389	408	255	332		166		152	403	480	281				213	157	242																												9250		7120		4940	4900		8050	14500	7440		7200		2240									3740		6970	6020		6150	5700	7020	7060	7020	9370	4300																								4650		4180													5660	8500	14500	8860	8260	16200	5240	7130		5080		5460	17800	9950	9100				13900	5820	6320																												06Apr2024_DDH_3740_x03L_Slot1-12_3_8539.d	2060014	82	1	1	1	1	1	2	1	1	3	1	2	2	1	1	1	0	0	0	1	2	1	1	1	3	1	1	1	1	1	1	2	2	2	1	3	1	0	0	0	0	0	0	0	0	0	0	0	0	0	2	2	0	0	0	0	0	0	1	1	2	0	0	0	0	0	0	0	0	0	0	0	0	1	1	2	1	3	2	2	2	1	1	1	1	3	1	1	0	0	0	3	1	1	0	0	0	0	0	0	0	0	0	0	0	0	0	0	0	0	0	0	0	0	0	0	0	0	0	0	0	163	174			5782	0.7546-0.7777
1328	MMAR_1298|tmk|CDS|1582821-1583474|+|thymidylate	TRUE	R.FGLPEPDWQ(+0.98)VLLAVPVELAGER.S	Y	51.33	2435.27	22	-2.8	1218.63	2	115.604	260	212	221					401	299		922														509		699		838			1020			1040																																							577																																															3890	4260	3690					7340	5790		10200														7550		9660		13100			12800			16900																																							9760																																															06Apr2024_DDH_3740_x03L_Slot1-12_2_8538.d	6968230	18	1	1	1	1	0	0	0	2	1	0	1	0	0	0	0	0	0	0	1	0	0	0	0	0	1	0	1	1	1	0	0	1	0	0	1	0	0	0	0	0	0	0	0	0	0	0	0	0	0	0	0	0	0	0	0	0	0	0	0	0	0	0	0	0	0	0	0	0	0	0	0	0	0	2	0	0	0	0	0	0	0	0	0	0	0	0	1	0	0	0	0	0	0	0	0	0	0	0	0	0	0	0	0	0	0	0	0	0	0	0	0	0	0	0	0	0	0	0	0	0	128	149	Deamidation (NQ)	Q9:Deamidation (NQ):1000.00	122335	1.3109-1.3329
1328	MMAR_1298|tmk|CDS|1582821-1583474|+|thymidylate	TRUE	R.FGLPEPDWQVLLAVPVELAGER.S	Y	62.79	2434.29	22	-10.6	1218.13	2	115.759	673		430	633		776	656	417		2220	1880											1670	1120	1440	2020	2030	2410	2360	2700	2800	1160			3830	3220	3100																						449	406															608		3390	3070	3710							620	1120	896																																		5910		10700	14900		7510	6800	5160		14600	26000											29500	11100	23900	16000	44300	16000	17400	62400	18500	12400			68500	71800	61700																						9630	4870															6450		27500	22000	46000							6380	19000	7290																																		29Feb2024_DDH_3740DDA_x25_Slot1-37_3_8281.d	6371702	97	3	3	5	2	2	1	1	1	1	1	3	1	0	1	0	0	0	0	0	0	1	2	2	3	2	3	1	2	3	1	1	1	1	4	4	3	0	0	0	0	0	0	0	0	0	0	0	0	0	0	0	0	0	0	0	0	0	3	2	1	0	0	0	0	0	0	0	0	0	0	0	0	1	7	5	4	5	3	0	0	0	0	0	0	2	3	2	0	0	0	0	0	0	0	0	0	0	0	0	0	0	0	0	0	0	0	0	0	0	0	0	0	0	0	0	0	0	0	0	0	128	149			152459	1.3134-1.3356
1328	MMAR_1298|tmk|CDS|1582821-1583474|+|thymidylate	TRUE	R.K(+45.03)(+45.03)EFEAAGR.S	Y	34.14	996.515	8	-0.8	499.258	2	38.0773																																																																																		272	408	276				557	609					337	382																																																																																																											5810	10300	5950				6400	16200					8710	11300																										29Feb2024_DDH_3740DDA_x30_Slot1-42_2_8299.d	2843321	14	0	0	0	0	0	0	0	0	0	0	0	0	0	0	0	0	1	0	0	0	0	0	0	0	0	0	0	0	0	0	0	0	0	0	0	0	0	0	0	0	0	0	0	0	0	0	0	0	0	0	0	0	0	0	0	0	0	0	0	0	0	0	0	0	0	0	0	0	0	0	0	0	0	0	0	0	0	0	0	0	0	1	2	1	0	0	0	1	2	1	0	0	0	2	3	0	0	0	0	0	0	0	0	0	0	0	0	0	0	0	0	0	0	0	0	0	0	0	0	0	22	29	D3 Acetylation (K); D3 Acetylation (N-term)	K1:D3 Acetylation (K):1000.00;K1:D3 Acetylation (N-term):1000.00	17825	0.8144-0.8371
1328	MMAR_1298|tmk|CDS|1582821-1583474|+|thymidylate	TRUE	R.K(+45.03)EFEAAGR.S	Y	33.93	951.485	8	-3.5	476.745	2	18.6994	557	491	240	663	600	336	448	459	591	954	998	674	670	475	592				708	772	663	828	693	829		749	545	940	660	456	918	745	842	728	1080	704													148												99.6	183											2270	1730	2020	2840	3020	3360	1460	1700	1660	1090	770	840	2390	2040	2300				1390	1560	1790	741	584	423																									19200	6200	8980	19400	10300	14800	15700	6490	8960	11400	13200	10400	8920	8840	9450				10800	13100	10500	10900	12200	13900		10900	9490	13700	12500	11800	14400	9840	11700	11300	27600	10900													5290												3530	6650											25300	23300	23000	95300	71100	71700	20400	38900	42000	14100	13000	12000	27700	27800	52900				18500	39400	22700	8940	8810	7450																									06Apr2024_DDH_3740_x03L_Slot1-12_2_8538.d	2241053	92	2	1	1	2	1	2	2	1	1	1	1	1	1	1	1	1	1	1	1	3	2	1	1	1	1	1	1	1	1	1	1	1	1	1	2	1	0	0	0	0	0	0	0	0	0	0	1	0	2	1	1	0	0	0	0	0	0	1	1	2	1	2	2	0	0	0	0	0	0	0	0	0	1	1	1	3	2	2	1	2	2	1	1	2	1	1	2	1	1	2	1	2	1	1	1	1	0	0	0	0	0	0	0	0	0	0	0	0	0	0	0	0	0	0	0	0	0	0	0	0	22	29	D3 Acetylation (N-term)	K1:D3 Acetylation (N-term):1000.00	7910	0.8063-0.8292
1328	MMAR_1298|tmk|CDS|1582821-1583474|+|thymidylate	TRUE	L.L(+45.03)AVPVELAGER.S	Y	15.75	1197.68	11	-15	599.831	2	40.7399																																																																																																																																																																																																																																																	29Feb2024_DDH_3740DDA_x30_Slot1-42_3_8300.d	3018191	1	0	0	0	0	0	0	0	0	0	0	0	0	0	0	0	0	0	0	0	0	0	0	0	0	0	0	0	0	0	0	0	0	0	0	0	0	0	0	0	0	0	0	0	0	0	0	0	0	0	0	0	0	0	0	0	0	0	0	0	0	0	0	0	0	0	0	0	0	0	0	0	0	0	0	0	0	0	0	0	0	0	0	0	0	0	0	0	0	0	1	0	0	0	0	0	0	0	0	0	0	0	0	0	0	0	0	0	0	0	0	0	0	0	0	0	0	0	0	0	0	139	149	D3 Acetylation (N-term)	L1:D3 Acetylation (N-term):1000.00	19346	0.8995-0.9220
1328	MMAR_1298|tmk|CDS|1582821-1583474|+|thymidylate	TRUE	R.L(+45.03)HQDSAGEAVAWVGR.M	Y	65.95	1639.81	15	-2.2	820.909	2	53.7883													201	156		354		260		130												207	219																																								51.6		175						371	869	895	936							369	364	284																																								2670	2330		8960		3940		3010												3310	3870																																								4870		2720						5210	9970	11100	32500							3370	5020	7020																												06Apr2024_DDH_3740_x06L_Slot1-15_3_8550.d	4021638	42	0	0	0	0	0	0	0	0	0	0	0	0	1	1	1	2	1	1	1	1	1	0	0	0	0	0	0	0	0	0	2	2	1	0	0	0	0	0	0	0	0	0	0	0	0	0	0	0	0	0	0	0	0	0	0	0	0	0	0	0	0	0	0	0	0	0	0	0	0	0	0	0	4	2	1	0	0	0	1	1	1	3	3	4	2	2	0	0	0	0	1	1	1	0	0	0	0	0	0	0	0	0	0	0	0	0	0	0	0	0	0	0	0	0	0	0	0	0	0	0	108	122	D3 Acetylation (N-term)	L1:D3 Acetylation (N-term):1000.00	37392	1.0492-1.0717
1328	MMAR_1298|tmk|CDS|1582821-1583474|+|thymidylate	TRUE	R.LHQ(+0.98)DSAGEAVAWVGR.M	Y	14.54	1595.77	15	18.3	532.933	3	37.3778																																																																																																																																																																																																																																																	29Feb2024_DDH_3740DDA_x29_Slot1-41_3_8295.d	2514668	1	0	0	0	0	0	0	0	0	0	0	0	0	0	0	0	0	0	0	0	0	0	0	0	0	0	0	0	0	0	0	0	0	0	0	0	0	0	0	0	0	0	0	0	0	0	0	0	0	0	0	0	0	0	0	0	0	0	0	0	0	0	0	0	0	0	0	0	0	0	0	0	0	0	0	0	0	0	0	0	0	0	0	0	0	0	0	1	0	0	0	0	0	0	0	0	0	0	0	0	0	0	0	0	0	0	0	0	0	0	0	0	0	0	0	0	0	0	0	0	0	108	122	Deamidation (NQ)	Q3:Deamidation (NQ):1000.00	34943	0.8271-0.8497
1328	MMAR_1298|tmk|CDS|1582821-1583474|+|thymidylate	TRUE	R.LHQDSAGEAVAWVGR.M	Y	60.89	1594.79	15	-5.6	798.386	2	37.7071	826	1250	1280	1180	1180	1390	261			1140	989	583			182				762	187	802	956	1150	949	1520	989	1130	1080	1550	171	327	264	195	1200	1320	892																						280															2270	2640	2700	3130	3150	3880	2170	2250	2460				2580	2780	2650				838	1040	1400																												16700	21000	16700	18800	15800	21800	6740			20400	19200	17100			5400				9620	12100	11900	32200	19800	24100	22500	17000	27000	22400	27700	12400	8230	19200	19700	21200	22600	15100																						6360															29700	35800	43300	119000	42800	56100	46200	62500	42300				73300	38700	41200				19700	16200	15800																												29Feb2024_DDH_3740DDA_x31_Slot1-43_3_8303.d	2750805	154	2	4	2	2	2	2	1	2	0	3	4	2	1	1	1	0	0	0	2	2	2	4	3	2	4	5	3	3	3	3	1	3	3	3	4	3	0	0	0	0	0	0	0	1	0	0	0	0	2	2	0	0	0	0	0	0	0	4	0	1	0	0	0	0	0	0	0	0	0	0	0	0	3	5	4	5	3	3	5	6	5	0	0	0	5	5	6	0	0	0	4	1	2	0	0	0	0	0	0	0	0	0	0	0	0	0	0	0	0	0	0	0	0	0	0	0	0	0	0	0	108	122			28206	1.0121-1.0346
1328	MMAR_1298|tmk|CDS|1582821-1583474|+|thymidylate	TRUE	M(+45.03)(+15.99)LIAIEGVDGAGK(+45.03)R.T	Y	51.83	1534.83	14	2	768.417	2	71.9645																																																																									1060	962		883	423	785	763	648	289	1030	1310	1150	879	605	816	564	561		239	778	788																																																																																																				4830	11500		5430	4220	4330	11800	3980	3230	5340	13300	5650	8750	3670	12900	4430	5560		8130	4270	13400																												29Feb2024_DDH_3740DDA_x37_Slot1-50_1_8323.d	5794877	62	0	0	0	0	0	0	0	0	0	0	0	0	0	0	0	0	1	1	0	0	0	0	0	0	0	0	0	0	0	0	0	0	0	0	0	0	0	0	0	0	0	0	0	0	0	0	0	0	0	0	0	0	0	0	0	0	0	0	0	0	0	0	0	0	0	0	0	0	0	0	0	0	1	3	1	1	1	1	3	2	1	2	2	1	2	2	3	2	2	2	2	1	3	1	2	1	0	2	2	1	1	1	1	1	1	0	0	0	1	1	0	1	1	1	0	0	0	0	1	2	1	14	D3 Acetylation (K); D3 Acetylation (Protein N-term); Oxidation (M)	M1:D3 Acetylation (Protein N-term):1000.00;M1:Oxidation (M):1000.00;K13:D3 Acetylation (K):1000.00	28010	1.0615-1.0840
1328	MMAR_1298|tmk|CDS|1582821-1583474|+|thymidylate	TRUE	M(+45.03)LIAIEGVDGAGK(+45.03)R.T	Y	54.6	1518.83	14	-8.1	760.409	2	90.3383	722	658	703	662	800	820	858	918	827	788	633	585	721	585	583				574	679	628	513	602	371	721	617		662	693	683	1080	1020	794	784	712	787																						76.2															332	636	650	1140	1260	1230	909	712	753		234		502	390	414				351	394	396	65.5																											14400	5650	14900	12800	12000	8020	7570	16100	7650	6900	5960	5730	20300	21800	6710				5620	6140	5940	5420	5160	4050	5960	6750		11000	11200	8360	8300	8680	14700	7340	7620	15600																						2390															13300	5210	11000	9340	16700	20100	14800	12100	6320		5910		9550	9100	4500				11200	7800	4720	2210																											29Feb2024_DDH_3740DDA_x32_Slot1-44_2_8305.d	5282035	99	2	2	3	3	2	2	1	2	1	1	1	1	3	4	1	2	1	1	1	1	1	1	1	1	1	1	2	2	2	2	1	1	2	1	1	3	0	0	0	0	0	0	0	0	0	0	0	0	0	0	0	0	0	0	0	0	0	2	1	1	1	0	1	0	0	0	0	0	0	0	0	0	2	1	2	1	2	2	2	2	1	1	2	2	2	3	1	0	0	0	3	2	1	1	2	0	0	0	0	0	0	0	0	0	0	0	0	0	0	0	0	0	0	0	0	0	0	0	0	0	1	14	D3 Acetylation (K); D3 Acetylation (Protein N-term)	M1:D3 Acetylation (Protein N-term):1000.00;K13:D3 Acetylation (K):1000.00	82492	1.0580-1.0804
1328	MMAR_1298|tmk|CDS|1582821-1583474|+|thymidylate	TRUE	R.S(+45.03)DPGRPR.D	Y	26.35	828.428	7	-2.4	415.215	2	6.0394																																																																																																																																																																																																																																																	29Feb2024_DDH_3740DDA_x30_Slot1-42_2_8299.d	1274346	14	0	0	0	0	0	0	0	0	0	0	0	0	0	0	0	1	3	1	0	0	0	0	0	0	0	0	0	0	0	0	1	0	0	0	0	0	0	0	0	0	0	0	0	0	0	0	0	0	0	0	0	0	0	0	0	0	0	0	0	0	0	0	0	0	0	0	0	0	0	0	0	0	0	0	0	0	0	0	0	0	0	0	0	0	0	0	0	2	1	1	0	0	0	0	1	0	0	0	0	0	0	0	0	0	0	0	0	0	0	0	0	1	1	1	0	0	0	0	0	0	156	162	D3 O-Acylation (STY)	S1:D3 O-Acylation (STY):1000.00	648	0.7373-0.7600
1328	MMAR_1298|tmk|CDS|1582821-1583474|+|thymidylate	TRUE	R.S(+45.03)VATLAFPR.Y	Y	44.72	1005.57	9	-5.7	503.785	2	69.033															355	1470	1200				543										678	658	543																																								602	153	632					1040	1350	2600	2540	2600	176	349	299	2620	2460	2330	1180	1170		1320															471			779	688							213															4120	10600	10100	11300			5210										6750	6500	7570																																								4730	5600	9100					9120	17600	15600	34100	33700	4160	3670	3740	42300	8160	8980	8230	8620		6140															3400			4420	5030							2670	29Feb2024_DDH_3740DDA_x38_Slot1-51_3_8328.d	6716890	81	0	0	0	0	0	0	0	0	0	0	0	0	1	1	1	1	1	1	1	1	1	0	0	0	0	0	0	0	0	0	1	1	2	0	0	0	0	0	0	0	0	0	0	0	0	0	0	0	0	0	0	0	0	0	0	0	0	0	0	0	0	0	0	0	0	0	0	0	0	0	0	0	1	1	3	0	0	0	1	2	3	1	2	2	1	1	2	4	3	3	3	1	1	1	4	1	1	1	0	0	0	0	0	0	0	0	0	0	2	3	1	2	2	4	2	1	1	2	3	2	30	38	D3 O-Acylation (STY)	S1:D3 O-Acylation (STY):77.24	22096	0.8461-0.8687
1328	MMAR_1298|tmk|CDS|1582821-1583474|+|thymidylate	TRUE	R.SVATLAFPR.Y	Y	39.8	960.539	9	1	481.272	2	46.2454	1910	3510	1820	2370	2390	1970	2210	2410	2590	2530	2630	2300	1770	1810	1980	394	267	169	1840	1370	1840	2020	2170	1570	2240	2190	2260	2450	2500	2460	1630	1490	1320	1810	2010	2160													236		389							1210	947	831	231		293										3810	3760	3900	5910	6060	6190	2700	2510	2700	1690	1560	1440	4020	3650	3790				2670	2360	2230																												22100	43900	80000	47600	22800	42300	23800	23200	18700	38400	26200	50600	17900	19900	37900	5130	11500	4770	40900	16000	18900	45100	53700	17000	48400	39100	24400	23700	54300	24000	36000	33200	14800	61900	37400	39500													4710		6700							26500	11700	24800	13400		6320										67300	65800	69200	98800	108000	101000	29700	56200	91100	15000	16500	28700	71600	104000	53900				25700	41600	20800																												29Feb2024_DDH_3740DDA_x27_Slot1-39_3_8289.d	3161611	124	1	2	3	2	1	2	1	2	1	2	1	2	3	1	2	1	2	1	2	1	1	2	3	2	2	2	1	1	2	2	2	3	1	3	2	2	0	0	0	0	0	0	0	0	1	0	1	0	1	1	1	0	0	0	1	2	2	2	1	3	3	2	1	0	0	0	0	0	0	0	0	0	2	2	2	2	2	2	1	2	3	1	1	2	2	3	3	0	0	0	1	2	1	2	1	1	0	0	0	0	0	0	0	0	0	0	0	0	0	0	0	0	0	0	0	0	0	0	0	0	30	38			43183	0.8298-0.8525
1328	MMAR_1298|tmk|CDS|1582821-1583474|+|thymidylate	TRUE	R.T(+45.03)GSVYAELAAAGWGGR.W	Y	46.84	1609.79	16	-16.1	805.887	2	81.9932																																																																																																																																																																																																																																																	06Apr2024_DDH_3740_x06L_Slot1-15_3_8550.d	5402930	1	0	0	0	0	0	0	0	0	0	0	0	0	0	0	0	0	0	1	0	0	0	0	0	0	0	0	0	0	0	0	0	0	0	0	0	0	0	0	0	0	0	0	0	0	0	0	0	0	0	0	0	0	0	0	0	0	0	0	0	0	0	0	0	0	0	0	0	0	0	0	0	0	0	0	0	0	0	0	0	0	0	0	0	0	0	0	0	0	0	0	0	0	0	0	0	0	0	0	0	0	0	0	0	0	0	0	0	0	0	0	0	0	0	0	0	0	0	0	0	0	175	190	D3 O-Acylation (STY)	T1:D3 O-Acylation (STY):0.00	76388	1.1112-1.1336
1328	MMAR_1298|tmk|CDS|1582821-1583474|+|thymidylate	TRUE	R.TGS(+45.03)VYAELAAAGWGGR.W	Y	57.01	1609.79	16	-10.7	805.891	2	82.0151																																																																																																																																																																																																																																																	06Apr2024_DDH_3740_x06L_Slot1-15_2_8549.d	5412443	1	0	0	0	0	0	0	0	0	0	0	0	0	0	0	0	0	1	0	0	0	0	0	0	0	0	0	0	0	0	0	0	0	0	0	0	0	0	0	0	0	0	0	0	0	0	0	0	0	0	0	0	0	0	0	0	0	0	0	0	0	0	0	0	0	0	0	0	0	0	0	0	0	0	0	0	0	0	0	0	0	0	0	0	0	0	0	0	0	0	0	0	0	0	0	0	0	0	0	0	0	0	0	0	0	0	0	0	0	0	0	0	0	0	0	0	0	0	0	0	0	175	190	D3 O-Acylation (STY)	S3:D3 O-Acylation (STY):0.00	74777	1.1130-1.1354
1328	MMAR_1298|tmk|CDS|1582821-1583474|+|thymidylate	TRUE	R.TGSVYAELAAAGWGGR.W	Y	60.99	1564.76	16	-1.7	783.378	2	62.5091	432	470	350	579	583	564	616	173	442	368	417	566	370	305	172				208	262	297	421	547	375	368	219	492	552	405	437	213		246	399	608	480																																					715	763	965	667	1160	1190	589	358	576	98.6		102	572	502	753				155	192	152																												9410	6050	4560	5640	5870	6140	17800	4080	4700	16700	10400	12200	4780	8050	3220				4010	4270	3880	5600	6600	5240	5330	6040	8690	8430	14400	7440	3730		5250	10400	6570	12100																																					12100	6710	10900	15800	30800	15600	6110	5940	6140	2660		2230	11500	12500	9550				6440	10100	5800																												29Feb2024_DDH_3740DDA_x28_Slot1-40_1_8290.d	4002012	96	3	1	1	1	1	1	3	1	1	4	2	2	1	2	1	0	0	0	1	1	1	1	1	1	1	1	2	2	3	1	1	2	1	3	1	2	0	0	0	0	0	0	0	0	0	0	0	0	0	0	0	0	0	0	0	0	0	0	0	0	0	0	0	0	0	0	0	0	0	0	0	0	2	3	3	3	5	2	1	2	1	2	1	1	3	4	2	0	0	0	3	5	2	0	0	0	0	0	0	0	0	0	0	0	0	0	0	0	0	0	0	0	0	0	0	0	0	0	0	0	175	190			65970	1.0148-1.0373
1328	MMAR_1298|tmk|CDS|1582821-1583474|+|thymidylate	TRUE	R.TLSEGLR.K	Y	29.1	774.423	7	-8.3	388.211	2	17.8052																																																																									860	732		996	1140	946	325						704	573	592					523	203																																																																																																				12400	12600		12400	14800	13600	7630						10400	8360	7830					7650	6770																												29Feb2024_DDH_3740DDA_x31_Slot1-43_1_8301.d	1783855	63	2	0	1	1	1	1	1	2	0	2	2	2	1	0	1	0	0	0	1	2	3	1	2	2	1	1	1	0	1	1	1	0	0	1	2	0	0	0	0	0	0	0	0	0	0	0	0	0	0	0	0	0	0	0	0	0	0	0	0	0	0	0	0	0	0	0	0	0	0	0	0	0	1	2	1	1	1	2	1	1	1	1	1	2	1	1	2	0	0	0	2	1	2	1	0	1	0	0	0	0	0	0	0	0	0	0	0	0	0	0	0	0	0	0	0	0	0	0	0	0	15	21			7723	0.7164-0.7391
1328	MMAR_1298|tmk|CDS|1582821-1583474|+|thymidylate	TRUE	R.Y(+45.03)VASNAAYSAAR.L	Y	55.76	1287.63	12	-0.9	644.813	2	40.4886																652		880			197										490	601																																									109						532	701	511	1610	1970	2120	172		121	2290	2510	2720	1190	968	1020	1600	1850	2060																								99.9																9470		19300			3060										16100	7000																																									3740						8030	7660	7020	17300	39000	39600	3440		4150	40700	42600	22400	10700	9700	21300	14900	16000	34200																								4120	29Feb2024_DDH_3740DDA_x28_Slot1-40_3_8292.d	2914272	63	0	0	0	0	0	0	0	0	0	1	1	0	2	2	1	2	1	2	2	3	1	0	0	0	0	0	0	0	0	0	2	2	1	0	0	0	0	0	0	0	0	0	0	0	0	0	0	0	0	0	0	0	0	0	0	0	0	0	0	0	0	0	0	0	0	0	0	0	0	0	0	0	1	1	0	0	0	0	1	1	1	1	2	2	1	1	1	2	2	1	1	1	2	1	1	4	0	0	0	0	0	0	0	0	0	0	0	0	1	1	2	1	1	1	0	0	0	0	1	4	96	107	D3 O-Acylation (STY)	Y1:D3 O-Acylation (STY):57.45	29448	0.9626-0.9851
1328	MMAR_1298|tmk|CDS|1582821-1583474|+|thymidylate	TRUE	R.YGNSVTADIAAEALHGEHGDLASSVFAM(+15.99)ATLFALDR.A	Y	63.88	3735.78	36	-11.7	934.933	4	94.9452																																																																																																																																																																																																																																																	29Feb2024_DDH_3740DDA_x26_Slot1-38_2_8283.d	5238041	9	0	0	0	0	0	0	0	0	0	0	0	0	0	0	0	0	0	0	0	0	0	0	0	0	0	0	0	0	0	0	0	0	0	0	0	0	0	0	0	0	0	0	0	0	0	0	0	0	0	0	0	0	0	0	0	0	0	0	0	0	0	0	0	0	0	0	0	0	0	0	0	0	0	3	1	1	2	2	0	0	0	0	0	0	0	0	0	0	0	0	0	0	0	0	0	0	0	0	0	0	0	0	0	0	0	0	0	0	0	0	0	0	0	0	0	0	0	0	0	0	39	74	Oxidation (M)	M28:Oxidation (M):1000.00	149738	0.9392-0.9617
1328	MMAR_1298|tmk|CDS|1582821-1583474|+|thymidylate	TRUE	R.YGNSVTADIAAEALHGEHGDLASSVFAMATLFALDR.A	Y	57.42	3719.79	36	-0.6	930.944	4	107.176																																																																																																																																																																																																																																																	29Feb2024_DDH_3740DDA_x26_Slot1-38_2_8283.d	5835824	9	0	0	0	1	1	0	0	0	0	0	0	0	0	0	0	0	0	0	0	0	0	0	0	0	1	0	0	0	1	0	0	0	0	0	1	1	0	0	0	0	0	0	0	0	0	0	0	0	0	0	0	0	0	0	0	0	0	0	0	0	0	0	0	0	0	0	0	0	0	0	0	0	0	0	0	1	1	1	0	0	0	0	0	0	0	0	0	0	0	0	0	0	0	0	0	0	0	0	0	0	0	0	0	0	0	0	0	0	0	0	0	0	0	0	0	0	0	0	0	0	39	74			166292	0.9500-0.9725
1328	MMAR_1298|tmk|CDS|1582821-1583474|+|thymidylate	TRUE	R.YVASN(+0.98)AAYSAAR.L	Y	38.1	1243.58	12	-5.5	622.793	2	21.5234																																																																																																																																																																																																																																																	06Apr2024_DDH_3740_x07L_Slot1-16_3_8555.d	2371223	8	0	0	0	0	0	0	0	0	0	1	0	0	0	0	0	0	0	0	0	0	1	0	0	0	0	2	0	1	0	1	0	0	0	0	0	1	0	0	0	0	0	0	0	0	0	0	0	0	0	0	0	0	0	0	0	0	0	0	0	0	0	0	0	0	0	0	0	0	0	0	0	0	0	0	0	0	0	0	0	0	0	0	0	0	0	0	1	0	0	0	0	0	0	0	0	0	0	0	0	0	0	0	0	0	0	0	0	0	0	0	0	0	0	0	0	0	0	0	0	0	96	107	Deamidation (NQ)	N5:Deamidation (NQ):1000.00	10154	0.9052-0.9279
1328	MMAR_1298|tmk|CDS|1582821-1583474|+|thymidylate	TRUE	R.YVASNAAYSAAR.L	Y	54.25	1242.6	12	-0.9	622.299	2	19.8272	709	677	709		504	576	775	677		1350	979	999	727		725				958		917	975		597	850	974	783	515	997			812	948	857	903	442																						145	51	51.8													439	565	558	2220	1990	1810	573		1020	325	369		1000	1230	1120					1160	1020																												9770	11000	12200		11800	13800	12500	12200		20500	16900	46000	11300		11100				12900		27600	14600		14200	15300	14100	23500	15800	16600			13900	27300	23800	19600	16800																						2260	1670	1600													7690	10100	9220	54000	51900	22900	17300		13000	7150	5840		11000	16600	16800					14700	16600																												29Feb2024_DDH_3740DDA_x28_Slot1-40_1_8290.d	1917761	95	1	1	2	1	2	1	1	2	1	1	2	5	2	1	1	1	3	1	1	2	2	1	2	1	1	1	2	3	2	1	1	1	2	2	2	2	0	0	0	0	0	0	0	0	0	0	0	0	0	0	0	0	0	0	0	0	0	1	1	1	0	0	1	0	0	0	0	0	0	0	0	0	1	2	2	2	2	1	3	2	1	3	1	2	1	1	1	0	0	1	1	1	1	2	1	1	0	0	0	0	0	0	0	0	0	0	0	0	0	0	0	0	0	0	0	0	0	0	0	0	96	107			9068	0.8895-0.9121
1327	MMAR_2644|MMAR_2644|CDS|3221071-3221433|+|conserved	TRUE	R.A(+45.03)GATPEEAAEAIGVTILM(+15.99)HGGPATIYGAR.A	Y	52.3	2884.45	29	6.4	962.489	3	102.852																																																																																		542	409	1190																																																																																																																						21100	26900	61000																																					29Feb2024_DDH_3740DDA_x38_Slot1-51_1_8326.d	8504856	79	0	0	0	0	0	0	0	0	0	0	0	0	0	0	1	3	2	0	0	1	1	0	0	0	0	0	0	0	0	0	0	0	0	1	0	0	0	0	0	0	0	0	0	0	0	0	0	0	0	0	0	0	0	0	0	0	0	0	0	0	0	0	0	0	0	0	0	0	0	0	0	0	1	0	0	0	0	0	1	0	0	10	6	8	0	0	0	3	7	5	4	3	2	0	0	0	5	6	2	0	0	0	0	0	0	0	0	0	0	0	0	2	3	2	0	0	0	0	0	0	76	104	D3 Acetylation (N-term); Oxidation (M)	A1:D3 Acetylation (N-term):1000.00;M18:Oxidation (M):1000.00	45054	1.0822-1.1046
1327	MMAR_2644|MMAR_2644|CDS|3221071-3221433|+|conserved	TRUE	R.A(+45.03)GATPEEAAEAIGVTILMHGGPATIYGAR.A	Y	54.71	2868.45	29	2.6	957.155	3	105.374														310						1030	1060										2290	2740	2320																																																																																																					4960						7210	8980										12000	45400	12000																																																																																								06Apr2024_DDH_3740_x03L_Slot1-12_3_8539.d	6461743	49	0	0	0	1	0	1	1	2	1	1	3	1	1	3	1	0	0	0	2	1	2	2	0	1	1	1	0	0	0	0	4	3	2	1	2	1	0	0	0	0	0	0	0	0	0	0	0	0	0	0	0	0	0	0	0	0	0	0	0	0	0	0	0	0	0	0	0	0	0	0	0	0	4	0	0	0	0	0	2	4	0	0	0	0	0	0	0	0	0	0	0	0	0	0	0	0	0	0	0	0	0	0	0	0	0	0	0	0	0	0	0	0	0	0	0	0	0	0	0	0	76	104	D3 Acetylation (N-term)	A1:D3 Acetylation (N-term):1000.00	117355	1.1121-1.1345
1327	MMAR_2644|MMAR_2644|CDS|3221071-3221433|+|conserved	TRUE	A.A(+45.03)LSGAAFADGSLSR.K	Y	12.24	1366.69	14	-0.6	456.569	3	49.0179																																																																																																																																																																																																																																																	06Apr2024_DDH_3740_x09L_Slot1-19_1_8559.d	3593996	1	0	0	0	0	0	0	0	0	0	0	0	0	0	0	0	0	0	0	0	0	0	0	0	0	1	0	0	0	0	0	0	0	0	0	0	0	0	0	0	0	0	0	0	0	0	0	0	0	0	0	0	0	0	0	0	0	0	0	0	0	0	0	0	0	0	0	0	0	0	0	0	0	0	0	0	0	0	0	0	0	0	0	0	0	0	0	0	0	0	0	0	0	0	0	0	0	0	0	0	0	0	0	0	0	0	0	0	0	0	0	0	0	0	0	0	0	0	0	0	0	33	46	D3 Acetylation (N-term)	A1:D3 Acetylation (N-term):1000.00	45440	0.8099-0.8329
1327	MMAR_2644|MMAR_2644|CDS|3221071-3221433|+|conserved	TRUE	R.A(+45.03)YTAFC(+57.02)EFAEAQ(+0.98)TNAT.X	Y	25.98	1839.77	16	8.2	920.888	2	91.2678																																																																																																																																																																																																																																																	29Feb2024_DDH_3740DDA_x30_Slot1-42_2_8299.d	5433203	1	0	0	0	0	0	0	0	0	0	0	0	0	0	0	0	0	0	0	0	0	0	0	0	0	0	0	0	0	0	0	0	0	0	0	0	0	0	0	0	0	0	0	0	0	0	0	0	0	0	0	0	0	0	0	0	0	0	0	0	0	0	0	0	0	0	0	0	0	0	0	0	0	0	0	0	0	0	0	0	0	0	0	0	0	0	0	0	0	1	0	0	0	0	0	0	0	0	0	0	0	0	0	0	0	0	0	0	0	0	0	0	0	0	0	0	0	0	0	0	0	105	120	Carbamidomethylation; D3 Acetylation (N-term); Deamidation (NQ)	A1:D3 Acetylation (N-term):1000.00;Q12:Deamidation (NQ):5.47	78851	1.1655-1.1878
1327	MMAR_2644|MMAR_2644|CDS|3221071-3221433|+|conserved	TRUE	R.A(+45.03)YTAFC(+57.02)EFAEAQTNAT.X	Y	54.73	1838.79	16	-1.5	920.389	2	91.1709													520		631	1220		1190	803		944										1300	1040																																																1050	1170	3970	3790	3280				6440	6660	6590		1760	1020	2160	3220	3100			1040						67.1					843			2300	2450																			4530		13200	18300		11100	15600		7840										9030	7280																																																14700	8230	43200	47100	20200				35500	109000	102000		10500	10800	15400	18200	37800			8750						2420					8160			29100	16800							29Feb2024_DDH_3740DDA_x33_Slot1-46_3_8311.d	13967122	63	0	0	0	0	0	0	0	0	0	0	0	0	1	0	2	2	0	1	2	0	1	0	0	0	0	0	0	0	0	0	1	1	0	0	0	0	0	0	0	0	0	0	0	0	0	0	0	0	0	0	0	0	0	0	0	0	0	0	0	0	0	0	0	0	0	0	0	0	0	0	0	0	0	0	0	0	0	0	0	2	1	2	2	1	0	0	0	2	3	4	0	1	1	1	1	2	0	2	1	1	0	0	1	1	1	3	2	2	1	1	1	0	2	2	2	1	1	2	2	0	105	120	Carbamidomethylation; D3 Acetylation (N-term)	A1:D3 Acetylation (N-term):1000.00	20407	1.1413-1.1637
1327	MMAR_2644|MMAR_2644|CDS|3221071-3221433|+|conserved	TRUE	R.AGAT(+45.03)PEEAAEAIGVTILMHGGPATIYGAR.A	Y	30.92	2868.45	29	3.6	957.156	3	105.37																																																																																																																																																																																																																																																	06Apr2024_DDH_3740_x02L_Slot1-11_2_8535.d	6382380	2	0	0	0	0	1	1	0	0	0	0	0	0	0	0	0	0	0	0	0	0	0	0	0	0	0	0	0	0	0	0	0	0	0	0	0	0	0	0	0	0	0	0	0	0	0	0	0	0	0	0	0	0	0	0	0	0	0	0	0	0	0	0	0	0	0	0	0	0	0	0	0	0	0	0	0	0	0	0	0	0	0	0	0	0	0	0	0	0	0	0	0	0	0	0	0	0	0	0	0	0	0	0	0	0	0	0	0	0	0	0	0	0	0	0	0	0	0	0	0	0	76	104	D3 O-Acylation (STY)	T4:D3 O-Acylation (STY):21.25	126984	1.1148-1.1371
1327	MMAR_2644|MMAR_2644|CDS|3221071-3221433|+|conserved	TRUE	R.AGATPEEAAEAIGVTILM(+15.99)HGGPATIYGAR.A	Y	64.39	2839.42	29	-3.3	710.852	4	86.8218					114							111										1170	647	852				186		200				236																																							5940	8100	6240	5430	5420	4480	746	1230	1090				1280	1780	864				2140	1980	2690																																2110							1850										10800	4650	6580				3340		2340				12700																																							74600	131000	81900	50300	77800	62700	7000	12700	12100				15100	19000	28800				13000	12200	17600																												29Feb2024_DDH_3740DDA_x26_Slot1-38_3_8284.d	4825341	204	3	1	3	1	2	3	1	1	0	4	2	5	4	2	3	0	0	0	2	2	0	3	4	3	3	1	3	2	3	5	0	0	3	5	2	1	0	0	0	0	0	0	0	0	0	0	0	0	0	0	0	0	0	0	0	0	0	1	1	2	0	0	0	0	0	0	0	0	0	0	0	0	15	12	11	12	13	14	5	7	4	0	1	0	7	6	6	0	0	0	4	3	3	0	0	0	0	0	0	0	0	0	0	0	0	0	0	0	0	0	0	0	0	0	0	0	0	0	0	0	76	104	Oxidation (M)	M18:Oxidation (M):1000.00	134721	0.9419-0.9644
1327	MMAR_2644|MMAR_2644|CDS|3221071-3221433|+|conserved	TRUE	R.AGATPEEAAEAIGVTILMHGGPATIYGAR.A	Y	68.99	2823.42	29	-6.9	706.851	4	91.6498	733	2360	1600	1460	3240	1140	537	1630	250	3850	1770	1630							212			7170	439	2010	4470	4790	3250	5850	4380	2620	462	731	534	2510	2650	4650																						1820		2160													4500	825	1950	5430	1120	1180								517	1320																																		12700	59700	15600	82200	53800	42500	22600	32500	5410	36000	24400	63500							3290			52400	10800	27400	41200	62900	82000	118000	59100	14000	18900	40800	10200	55000	44600	55900																						12200		14000													70200	12800	29100	145000	24500	23700								22100	37300																																		29Feb2024_DDH_3740DDA_x25_Slot1-37_3_8281.d	5203095	270	6	11	4	11	7	5	8	6	6	7	5	7	6	5	3	0	0	0	6	3	3	4	4	7	9	9	8	7	7	5	4	6	4	7	5	5	0	0	0	0	0	0	1	1	0	0	0	0	3	1	1	0	0	0	0	1	0	6	2	6	0	0	0	0	0	0	0	0	0	0	0	0	6	6	4	8	6	5	3	1	2	0	0	0	1	3	3	0	0	0	0	0	0	0	0	0	0	0	0	0	0	0	0	0	0	0	0	0	0	0	0	0	0	0	0	0	0	0	0	0	76	104			129624	0.9455-0.9680
1327	MMAR_2644|MMAR_2644|CDS|3221071-3221433|+|conserved	TRUE	M.AIGVVEGC(+57.02)DGC(+57.02)IASHAQAAAR.A	Y	49.89	2111.98	21	7.6	705.005	3	37.2909																																																																																																																																																																																																																																																	06Apr2024_DDH_3740_x10L_Slot1-20_2_8565.d	3021488	2	0	0	0	0	0	0	0	0	0	0	0	0	0	0	0	0	0	0	0	0	0	0	0	0	0	0	0	0	1	1	0	0	0	0	0	0	0	0	0	0	0	0	0	0	0	0	0	0	0	0	0	0	0	0	0	0	0	0	0	0	0	0	0	0	0	0	0	0	0	0	0	0	0	0	0	0	0	0	0	0	0	0	0	0	0	0	0	0	0	0	0	0	0	0	0	0	0	0	0	0	0	0	0	0	0	0	0	0	0	0	0	0	0	0	0	0	0	0	0	0	55	75	Carbamidomethylation; Carbamidomethylation		29132	0.9743-0.9969
1327	MMAR_2644|MMAR_2644|CDS|3221071-3221433|+|conserved	TRUE	R.AY(+45.03)TAFC(+57.02)EFAEAQTNAT.X	Y	58.55	1838.79	16	7.5	920.395	2	91.1073														684			1210			978													965																																														1000												1680						1320															2040																						5760			10200			15300													7820																																														7380												11800						11600															39300									29Feb2024_DDH_3740DDA_x33_Slot1-46_1_8309.d	13917494	17	0	0	0	0	0	0	0	0	0	0	0	0	0	1	0	0	1	0	0	2	0	0	0	0	0	0	0	0	0	0	0	0	1	0	0	0	0	0	0	0	0	0	0	0	0	0	0	0	0	0	0	0	0	0	0	0	0	0	0	0	0	0	0	0	0	0	0	0	0	0	0	0	0	0	0	0	0	0	1	0	0	0	0	0	0	0	0	0	0	0	1	0	0	0	0	0	2	0	1	0	1	1	0	0	0	0	0	0	0	0	0	3	0	0	1	0	0	0	0	1	105	120	Carbamidomethylation; D3 O-Acylation (STY)	Y2:D3 O-Acylation (STY):9.34	20837	1.1476-1.1699
1327	MMAR_2644|MMAR_2644|CDS|3221071-3221433|+|conserved	TRUE	R.AYTAFC(+57.02)EFAEAQ(+0.98)TNAT.X	Y	20.17	1794.74	16	9.6	898.382	2	62.1786																																																																																																																																																																																																																																																	06Apr2024_DDH_3740_x01L_Slot1-10_2_8532.d	4262101	1	0	1	0	0	0	0	0	0	0	0	0	0	0	0	0	0	0	0	0	0	0	0	0	0	0	0	0	0	0	0	0	0	0	0	0	0	0	0	0	0	0	0	0	0	0	0	0	0	0	0	0	0	0	0	0	0	0	0	0	0	0	0	0	0	0	0	0	0	0	0	0	0	0	0	0	0	0	0	0	0	0	0	0	0	0	0	0	0	0	0	0	0	0	0	0	0	0	0	0	0	0	0	0	0	0	0	0	0	0	0	0	0	0	0	0	0	0	0	0	0	105	120	Carbamidomethylation; Deamidation (NQ)	Q12:Deamidation (NQ):0.00	64645	1.1282-1.1505
1327	MMAR_2644|MMAR_2644|CDS|3221071-3221433|+|conserved	TRUE	R.AYTAFC(+57.02)EFAEAQTNAT.X	Y	53.97	1793.76	16	0.5	897.875	2	62.2255	847	826	640	341	686		683	486	741	1270	1190	1360	402	499	507				479	312	351	1120	1490	1260	1130	432	1180	1740	1650	1540	259	406	420	1240	499	352																							385	291																			901	736	559				1010	810	845				1010	948	866																												30100	8100	7510	6730	19500		16700	8840	34300	11400	38600	40500	19300	16200	11900				7490	5690	16100	21600	26400	28600	10600	9190	32600	45000	42400	28500	11600	11300	13400	23700	13700	22500																							11200	8730																			21700	18000	7270				33400	16100	13900				8530	10400	10000																												29Feb2024_DDH_3740DDA_x27_Slot1-39_1_8287.d	3946976	107	3	3	1	2	2	1	3	1	4	1	4	3	3	3	2	0	0	0	2	1	2	2	2	3	1	1	3	3	3	2	2	2	2	2	5	3	0	0	0	0	0	0	0	0	0	0	0	0	0	1	1	0	0	0	0	0	0	0	2	2	0	0	1	0	0	0	0	0	0	0	0	0	1	1	0	0	0	0	3	2	3	2	1	0	3	2	2	0	0	0	1	1	1	0	0	0	0	0	0	0	0	0	0	0	0	0	0	0	0	0	0	0	0	0	0	0	0	0	0	0	105	120	Carbamidomethylation		73043	1.1216-1.1440
1327	MMAR_2644|MMAR_2644|CDS|3221071-3221433|+|conserved	TRUE	C.E(-18.01)FAEAQ(+0.98)T(+45.03)NAT(+45.03).X	Y	12.01	1153.5	10	7.6	577.764	2	23.4865																																																																																																																																																																																																																																																	06Apr2024_DDH_3740_x17L_Slot1-28_3_8591.d	2713715	1	0	0	0	0	0	0	0	0	0	0	0	0	0	0	0	0	0	0	0	0	0	0	0	0	0	0	0	0	0	0	0	0	0	0	0	0	0	0	0	0	0	0	0	0	0	0	0	0	0	0	1	0	0	0	0	0	0	0	0	0	0	0	0	0	0	0	0	0	0	0	0	0	0	0	0	0	0	0	0	0	0	0	0	0	0	0	0	0	0	0	0	0	0	0	0	0	0	0	0	0	0	0	0	0	0	0	0	0	0	0	0	0	0	0	0	0	0	0	0	0	111	120	D3 O-Acylation (STY); D3 O-Acylation (STY); Deamidation (NQ); Pyro-glu from E	E1:Pyro-glu from E:1000.00;Q6:Deamidation (NQ):15.73;T7:D3 O-Acylation (STY):1000.00;T10:D3 O-Acylation (STY):1000.00	5948	0.8805-0.9033
1327	MMAR_2644|MMAR_2644|CDS|3221071-3221433|+|conserved	TRUE	K.G(+45.03)FAALSGAAFADGSLSR.K	Y	65.73	1641.82	17	-1.6	821.908	2	87.8175													125			292	201					125																																																									226	307	392	1330	1170	1340					769	1130	392	368	548	669	876	615																509	640	434				124															3220			7180	3030					7140																																																									8920	7920	3550	9510	17300	9710					5470	6230	4590	9150	14900	11200	5620	5210																5300	4140	5870				1800			29Feb2024_DDH_3740DDA_x35_Slot1-48_1_8315.d	12687251	66	0	0	0	0	0	0	0	0	0	0	0	0	1	0	1	2	2	1	0	1	1	4	2	0	0	0	0	0	0	0	0	1	0	0	0	1	0	0	0	0	0	0	0	0	0	0	0	0	0	0	0	0	0	0	0	0	0	0	0	0	1	1	2	0	0	0	0	0	0	0	0	0	0	1	1	0	0	0	2	2	1	1	2	1	0	0	0	1	1	1	1	2	3	2	1	1	2	1	1	0	0	0	1	1	1	1	1	1	1	1	1	1	1	1	1	0	1	1	1	1	30	46	D3 Acetylation (N-term)	G1:D3 Acetylation (N-term):1000.00	20723	1.1395-1.1619
1327	MMAR_2644|MMAR_2644|CDS|3221071-3221433|+|conserved	TRUE	K.GFAALS(+45.03)GAAFADGSLSR.K	Y	13.79	1641.82	17	-17.7	548.268	3	73.7679																																																																																																																																																																																																																																																	06Apr2024_DDH_3740_x02L_Slot1-11_3_8536.d	4838059	1	0	0	0	0	0	1	0	0	0	0	0	0	0	0	0	0	0	0	0	0	0	0	0	0	0	0	0	0	0	0	0	0	0	0	0	0	0	0	0	0	0	0	0	0	0	0	0	0	0	0	0	0	0	0	0	0	0	0	0	0	0	0	0	0	0	0	0	0	0	0	0	0	0	0	0	0	0	0	0	0	0	0	0	0	0	0	0	0	0	0	0	0	0	0	0	0	0	0	0	0	0	0	0	0	0	0	0	0	0	0	0	0	0	0	0	0	0	0	0	0	30	46	D3 O-Acylation (STY)	S6:D3 O-Acylation (STY):21.81	84403	0.8200-0.8430
1327	MMAR_2644|MMAR_2644|CDS|3221071-3221433|+|conserved	TRUE	K.GFAALSGAAFADGSLSR.K	Y	57.4	1596.79	17	2.7	799.396	2	62.7778						225		126	289		588	698										837	1130	955	651		367	1060	1180					740	770	700																																																																																										3570		4050	3110		6860	8670										8500	22700	8350	6660		5670	11500	11800					7420	7270	7960																																																																																					29Feb2024_DDH_3740DDA_x25_Slot1-37_3_8281.d	3778984	46	0	1	1	1	1	1	1	1	1	1	1	1	2	1	1	0	0	0	2	1	2	1	2	1	1	1	1	1	1	1	0	0	0	1	1	1	0	0	0	0	0	0	0	0	0	0	0	0	1	1	0	0	0	0	0	0	0	1	1	0	0	0	0	0	0	0	0	0	0	0	0	0	3	1	3	0	1	0	0	1	0	0	0	0	0	0	0	0	0	0	0	0	0	0	0	0	0	0	0	0	0	0	0	0	0	0	0	0	0	0	0	0	0	0	0	0	0	0	0	0	30	46			77473	1.1520-1.1744
1327	MMAR_2644|MMAR_2644|CDS|3221071-3221433|+|conserved	TRUE	C.IASHAQAAAR.A	Y	12.63	994.531	10	-2	498.267	2	38.2712																																																																													214																																																																																																																								3250																																												29Feb2024_DDH_3740DDA_x26_Slot1-38_2_8283.d	2434725	1	0	0	0	0	0	0	0	0	0	0	0	0	0	0	0	0	0	0	0	0	0	0	0	0	0	0	0	0	0	0	0	0	0	0	0	0	0	0	0	0	0	0	0	0	0	0	0	0	0	0	0	0	0	0	0	0	0	0	0	0	0	0	0	0	0	0	0	0	0	0	0	0	0	0	0	0	1	0	0	0	0	0	0	0	0	0	0	0	0	0	0	0	0	0	0	0	0	0	0	0	0	0	0	0	0	0	0	0	0	0	0	0	0	0	0	0	0	0	0	0	66	75			37503	0.8135-0.8362
1327	MMAR_2644|MMAR_2644|CDS|3221071-3221433|+|conserved	TRUE	R.K(+45.03)(+45.03)VK(+45.03)ELM(+15.99)AM(+15.99)AIGVVEGC(+57.02)DGC(+57.02)IASHAQAAAR.A	Y	61.49	3209.57	29	-4.6	1070.84	3	92.2221																																																																																																																																																																																																																																																	29Feb2024_DDH_3740DDA_x33_Slot1-46_1_8309.d	13974479	12	0	0	0	0	0	0	0	0	0	0	0	0	0	0	0	0	0	0	0	0	0	0	0	0	0	0	0	0	0	0	0	0	0	0	0	0	0	0	0	0	0	0	0	0	0	0	0	0	0	0	0	0	0	0	0	0	0	0	0	0	0	0	0	0	0	0	0	0	0	0	0	0	0	0	0	0	0	0	0	0	0	0	0	1	0	0	0	0	1	2	0	0	0	0	0	0	1	0	0	0	0	0	0	0	0	0	0	0	0	0	0	2	3	2	0	0	0	0	0	0	47	75	Carbamidomethylation; Carbamidomethylation; D3 Acetylation (K); D3 Acetylation (K); D3 Acetylation (N-term); more	K1:D3 Acetylation (K):1000.00;K1:D3 Acetylation (N-term):1000.00;K3:D3 Acetylation (K):1000.00;M6:Oxidation (M):1000.00;M8:Oxidation (M):1000.00	21275	1.0938-1.1162
1327	MMAR_2644|MMAR_2644|CDS|3221071-3221433|+|conserved	TRUE	R.K(+45.03)(+45.03)VK(+45.03)ELMAM(+15.99)AIGVVEGC(+57.02)DGC(+57.02)IASHAQAAAR.A	Y	58.61	3193.57	29	2	1065.53	3	113.524																																																																																																																																																																																																																																																	06Apr2024_DDH_3740_x11L_Slot1-21_1_8567.d	6839749	6	0	0	0	0	0	0	0	0	0	0	0	0	0	0	0	0	0	0	0	0	0	0	0	0	0	0	0	0	0	0	5	0	1	0	0	0	0	0	0	0	0	0	0	0	0	0	0	0	0	0	0	0	0	0	0	0	0	0	0	0	0	0	0	0	0	0	0	0	0	0	0	0	0	0	0	0	0	0	0	0	0	0	0	0	0	0	0	0	0	0	0	0	0	0	0	0	0	0	0	0	0	0	0	0	0	0	0	0	0	0	0	0	0	0	0	0	0	0	0	0	47	75	Carbamidomethylation; Carbamidomethylation; D3 Acetylation (K); D3 Acetylation (K); D3 Acetylation (N-term); more	K1:D3 Acetylation (K):1000.00;K1:D3 Acetylation (N-term):1000.00;K3:D3 Acetylation (K):1000.00;M8:Oxidation (M):54.01	143101	1.1318-1.1541
1327	MMAR_2644|MMAR_2644|CDS|3221071-3221433|+|conserved	TRUE	R.K(+45.03)(+45.03)VKELMAMAIGVVEGC(+57.02)DGC(+57.02)IASHAQAAAR.A	Y	64.18	3132.55	29	-2.8	1045.18	3	91.9156																																																																																																																																																																																																																																																	06Apr2024_DDH_3740_x09L_Slot1-19_2_8560.d	5697955	1	0	0	0	0	0	0	0	0	0	0	0	0	0	0	0	0	0	0	0	0	0	0	0	0	0	1	0	0	0	0	0	0	0	0	0	0	0	0	0	0	0	0	0	0	0	0	0	0	0	0	0	0	0	0	0	0	0	0	0	0	0	0	0	0	0	0	0	0	0	0	0	0	0	0	0	0	0	0	0	0	0	0	0	0	0	0	0	0	0	0	0	0	0	0	0	0	0	0	0	0	0	0	0	0	0	0	0	0	0	0	0	0	0	0	0	0	0	0	0	0	47	75	Carbamidomethylation; Carbamidomethylation; D3 Acetylation (K); D3 Acetylation (N-term)	K1:D3 Acetylation (K):0.00;K1:D3 Acetylation (N-term):0.00	118342	1.2598-1.2819
1327	MMAR_2644|MMAR_2644|CDS|3221071-3221433|+|conserved	TRUE	R.K(+45.03)VK(+45.03)ELM(+15.99)AM(+15.99)AIGVVEGC(+57.02)DGC(+57.02)IASHAQ(+0.98)AAAR.A	Y	34.76	3165.52	29	2.7	1056.17	3	63.101																																																																																																																																																																																																																																																	29Feb2024_DDH_3740DDA_x26_Slot1-38_3_8284.d	3649686	1	0	0	0	0	0	0	0	0	0	0	0	0	0	0	0	0	0	0	0	0	0	0	0	0	0	0	0	0	0	0	0	0	0	0	0	0	0	0	0	0	0	0	0	0	0	0	0	0	0	0	0	0	0	0	0	0	0	0	0	0	0	0	0	0	0	0	0	0	0	0	0	0	0	0	0	0	0	1	0	0	0	0	0	0	0	0	0	0	0	0	0	0	0	0	0	0	0	0	0	0	0	0	0	0	0	0	0	0	0	0	0	0	0	0	0	0	0	0	0	0	47	75	Carbamidomethylation; Carbamidomethylation; D3 Acetylation (K); D3 Acetylation (N-term); Deamidation (NQ); more	K1:D3 Acetylation (N-term):1000.00;K3:D3 Acetylation (K):1000.00;M6:Oxidation (M):1000.00;M8:Oxidation (M):1000.00;Q25:Deamidation (NQ):1000.00	86298	1.2538-1.2761
1327	MMAR_2644|MMAR_2644|CDS|3221071-3221433|+|conserved	TRUE	R.K(+45.03)VK(+45.03)ELM(+15.99)AM(+15.99)AIGVVEGC(+57.02)DGC(+57.02)IASHAQAAAR.A	Y	62.43	3164.54	29	0.3	1055.84	3	63.1171																																																																																																																																																																																																																																																	29Feb2024_DDH_3740DDA_x26_Slot1-38_1_8282.d	3625524	11	0	0	0	0	0	0	0	0	0	0	0	0	0	0	0	0	0	0	0	0	0	0	0	0	0	0	0	0	0	0	0	0	0	0	0	0	0	0	0	0	0	0	0	0	0	0	0	0	0	0	0	0	0	0	0	0	0	0	0	0	0	0	0	0	0	0	0	0	0	0	0	0	1	1	0	3	0	3	0	0	0	0	0	0	1	2	0	0	0	0	0	0	0	0	0	0	0	0	0	0	0	0	0	0	0	0	0	0	0	0	0	0	0	0	0	0	0	0	0	0	47	75	Carbamidomethylation; Carbamidomethylation; D3 Acetylation (K); D3 Acetylation (N-term); Oxidation (M); more	K1:D3 Acetylation (N-term):1000.00;K3:D3 Acetylation (K):1000.00;M6:Oxidation (M):1000.00;M8:Oxidation (M):1000.00	87165	1.2520-1.2743
1327	MMAR_2644|MMAR_2644|CDS|3221071-3221433|+|conserved	TRUE	R.K(+45.03)VK(+45.03)ELM(+15.99)AMAIGVVEGC(+57.02)DGC(+57.02)IASHAQ(+0.98)AAAR.A	Y	19.15	3149.52	29	1.3	1050.84	3	72.1316																																																																														104																																																																																																																								2480																																											29Feb2024_DDH_3740DDA_x26_Slot1-38_3_8284.d	4096454	1	0	0	0	0	0	0	0	0	0	0	0	0	0	0	0	0	0	0	0	0	0	0	0	0	0	0	0	0	0	0	0	0	0	0	0	0	0	0	0	0	0	0	0	0	0	0	0	0	0	0	0	0	0	0	0	0	0	0	0	0	0	0	0	0	0	0	0	0	0	0	0	0	0	0	0	0	0	1	0	0	0	0	0	0	0	0	0	0	0	0	0	0	0	0	0	0	0	0	0	0	0	0	0	0	0	0	0	0	0	0	0	0	0	0	0	0	0	0	0	0	47	75	Carbamidomethylation; Carbamidomethylation; D3 Acetylation (K); D3 Acetylation (N-term); Deamidation (NQ); more	K1:D3 Acetylation (N-term):1000.00;K3:D3 Acetylation (K):1000.00;M6:Oxidation (M):22.85;Q25:Deamidation (NQ):1000.00	105719	1.2520-1.2743
1327	MMAR_2644|MMAR_2644|CDS|3221071-3221433|+|conserved	TRUE	R.K(+45.03)VK(+45.03)ELM(+15.99)AMAIGVVEGC(+57.02)DGC(+57.02)IASHAQAAAR.A	Y	66.05	3148.54	29	-1.6	1050.51	3	73.2058																																																																																																																																																																																																																																																	29Feb2024_DDH_3740DDA_x26_Slot1-38_3_8284.d	4151637	4	0	0	0	0	0	0	0	0	0	0	0	0	0	0	0	0	0	0	0	0	0	0	0	0	0	0	0	0	0	0	0	0	0	0	0	0	0	0	0	0	0	0	0	0	0	0	0	0	0	0	0	0	0	0	0	0	0	0	0	0	0	0	0	0	0	0	0	0	0	0	0	0	0	0	0	1	1	1	0	0	0	0	0	0	1	0	0	0	0	0	0	0	0	0	0	0	0	0	0	0	0	0	0	0	0	0	0	0	0	0	0	0	0	0	0	0	0	0	0	0	47	75	Carbamidomethylation; Carbamidomethylation; D3 Acetylation (K); D3 Acetylation (N-term); Oxidation (M)	K1:D3 Acetylation (N-term):1000.00;K3:D3 Acetylation (K):1000.00;M6:Oxidation (M):48.87	108063	1.2538-1.2761
1327	MMAR_2644|MMAR_2644|CDS|3221071-3221433|+|conserved	TRUE	R.K(+45.03)VK(+45.03)ELMAM(+15.99)AIGVVEGC(+57.02)DGC(+57.02)IASHAQAAAR.A	Y	56.55	3148.54	29	-7.1	1050.5	3	81.8557																																																																																																																																																																																																																																																	29Feb2024_DDH_3740DDA_x26_Slot1-38_2_8283.d	4591874	2	0	0	0	0	0	0	0	0	0	0	0	0	0	0	0	0	0	0	0	0	0	0	0	0	0	0	0	0	0	0	0	0	0	0	0	0	0	0	0	0	0	0	0	0	0	0	0	0	0	0	0	0	0	0	0	0	0	0	0	0	0	0	0	0	0	0	0	0	0	0	0	0	0	0	1	0	1	0	0	0	0	0	0	0	0	0	0	0	0	0	0	0	0	0	0	0	0	0	0	0	0	0	0	0	0	0	0	0	0	0	0	0	0	0	0	0	0	0	0	0	47	75	Carbamidomethylation; Carbamidomethylation; D3 Acetylation (K); D3 Acetylation (N-term); Oxidation (M)	K1:D3 Acetylation (N-term):1000.00;K3:D3 Acetylation (K):1000.00;M8:Oxidation (M):40.00	125588	1.2342-1.2565
1327	MMAR_2644|MMAR_2644|CDS|3221071-3221433|+|conserved	TRUE	R.K(+45.03)VK(+45.03)ELMAMAIGVVEGC(+57.02)DGC(+57.02)IASHAQ(+0.98)AAAR.A	Y	25.88	3133.53	29	7.5	1045.52	3	92.0417																																																																																																																																																																																																																																																	06Apr2024_DDH_3740_x01L_Slot1-10_3_8533.d	5736712	4	0	0	1	0	0	0	0	0	1	0	0	1	0	0	0	0	0	0	0	0	0	0	0	1	0	0	0	0	0	0	0	0	0	0	0	0	0	0	0	0	0	0	0	0	0	0	0	0	0	0	0	0	0	0	0	0	0	0	0	0	0	0	0	0	0	0	0	0	0	0	0	0	0	0	0	0	0	0	0	0	0	0	0	0	0	0	0	0	0	0	0	0	0	0	0	0	0	0	0	0	0	0	0	0	0	0	0	0	0	0	0	0	0	0	0	0	0	0	0	0	47	75	Carbamidomethylation; Carbamidomethylation; D3 Acetylation (K); D3 Acetylation (N-term); Deamidation (NQ)	K1:D3 Acetylation (N-term):1000.00;K3:D3 Acetylation (K):1000.00;Q25:Deamidation (NQ):1000.00	112603	1.2660-1.2880
1327	MMAR_2644|MMAR_2644|CDS|3221071-3221433|+|conserved	TRUE	R.K(+45.03)VK(+45.03)ELMAMAIGVVEGC(+57.02)DGC(+57.02)IASHAQAAAR.A	Y	73.59	3132.55	29	-6.6	1045.18	3	92.0719	376		591		709	869					538	469										1290			782	503	918	1120	240	1780	623		219	1010	928	967																																								747	516	620							156		95.2																																		9250		17000		12400	33300					11500	9890										30500			17800	17600	37900	38400	11700	65800	7460		5870	13600	15700	13700																																								11200	26100	19100							4050		3020																																		06Apr2024_DDH_3740_x03L_Slot1-12_2_8538.d	5825156	88	4	1	3	2	3	4	1	2	3	1	1	2	0	0	0	0	0	0	0	0	1	2	2	4	3	2	4	3	5	6	2	1	2	2	1	3	0	0	0	0	0	0	0	0	0	0	0	0	0	0	0	0	0	0	0	0	0	0	1	2	0	0	0	0	0	0	0	0	0	0	0	0	2	0	1	1	4	3	0	0	0	0	0	0	2	1	1	0	0	0	0	0	0	0	0	0	0	0	0	0	0	0	0	0	0	0	0	0	0	0	0	0	0	0	0	0	0	0	0	0	47	75	Carbamidomethylation; Carbamidomethylation; D3 Acetylation (K); D3 Acetylation (N-term)	K1:D3 Acetylation (N-term):1000.00;K3:D3 Acetylation (K):1000.00	103712	1.2403-1.2624
1327	MMAR_2644|MMAR_2644|CDS|3221071-3221433|+|conserved	TRUE	R.Q(+0.98)QIPEVYK(+45.03)GFAALSGAAFADGSLSR.K	Y	46.43	2628.33	25	-2.7	877.11	3	90.2206			261										143																						356																																							174																																																	5690										3000																						5680																																							2340																																															06Apr2024_DDH_3740_x05L_Slot1-14_1_8545.d	5675191	7	0	0	1	0	0	0	0	0	0	0	0	0	1	0	0	0	0	0	0	0	0	0	0	0	0	0	0	0	1	1	0	0	0	0	2	0	0	0	0	0	0	0	0	0	0	0	0	0	0	0	0	0	0	0	0	0	0	0	0	0	0	0	0	0	0	0	0	0	0	0	0	0	0	1	0	0	0	0	0	0	0	0	0	0	0	0	0	0	0	0	0	0	0	0	0	0	0	0	0	0	0	0	0	0	0	0	0	0	0	0	0	0	0	0	0	0	0	0	0	0	22	46	D3 Acetylation (K); Deamidation (NQ)	Q1:Deamidation (NQ):0.00;K8:D3 Acetylation (K):1000.00	100213	1.1684-1.1906
1327	MMAR_2644|MMAR_2644|CDS|3221071-3221433|+|conserved	TRUE	R.Q(+45.03)(+0.98)QIPEVYKGFAALSGAAFADGSLSR.K	Y	41.48	2628.33	25	3.4	877.109	3	90.7717																															420																																																	106												567																																																											7960																																																	2640												10100																													29Feb2024_DDH_3740DDA_x31_Slot1-43_2_8302.d	5390569	6	0	0	0	0	0	0	1	0	0	0	0	0	0	0	0	0	0	0	0	0	0	0	0	0	0	0	0	0	0	0	2	0	0	0	0	0	0	0	0	0	0	0	0	0	0	0	0	0	0	0	0	0	0	0	0	0	0	0	0	0	0	0	0	0	0	0	0	0	0	0	0	0	0	0	0	0	0	0	0	1	0	0	0	0	0	0	0	0	0	0	0	2	0	0	0	0	0	0	0	0	0	0	0	0	0	0	0	0	0	0	0	0	0	0	0	0	0	0	0	0	22	46	D3 Acetylation (N-term); Deamidation (NQ)	Q1:D3 Acetylation (N-term):0.00;Q1:Deamidation (NQ):0.00	115012	1.1377-1.1601
1327	MMAR_2644|MMAR_2644|CDS|3221071-3221433|+|conserved	TRUE	R.Q(+45.03)Q(+0.98)IPEVY(+45.03)KGFAALSGAAFADGSLSR.K	Y	38.07	2673.36	25	5.1	892.12	3	107.419																																																																																																																																																																																																																																																	29Feb2024_DDH_3740DDA_x27_Slot1-39_1_8287.d	6164717	1	0	0	0	0	0	0	0	0	0	0	0	0	0	0	0	0	0	0	0	0	0	0	0	0	0	0	0	0	0	0	0	0	0	0	0	0	0	0	0	0	0	0	0	0	0	0	0	0	0	0	0	0	0	0	0	0	0	0	0	0	0	0	0	0	0	0	0	0	0	0	0	0	0	0	0	0	0	0	1	0	0	0	0	0	0	0	0	0	0	0	0	0	0	0	0	0	0	0	0	0	0	0	0	0	0	0	0	0	0	0	0	0	0	0	0	0	0	0	0	0	22	46	D3 Acetylation (N-term); D3 O-Acylation (STY); Deamidation (NQ)	Q1:D3 Acetylation (N-term):1000.00;Q2:Deamidation (NQ):1000.00;Y7:D3 O-Acylation (STY):50.34	140144	1.1583-1.1806
1327	MMAR_2644|MMAR_2644|CDS|3221071-3221433|+|conserved	TRUE	R.Q(+45.03)QIPEVY(+45.03)KGFAALSGAAFADGSLSR.K	Y	52.32	2672.37	25	-2.3	891.784	3	108.833																																																																																																																																																																																																																																																	29Feb2024_DDH_3740DDA_x33_Slot1-46_1_8309.d	14978992	8	0	0	0	0	0	0	0	0	0	0	0	0	0	2	0	0	1	0	0	1	0	0	0	0	0	0	0	0	0	0	0	0	0	0	0	0	0	0	0	0	0	0	0	0	0	0	0	0	0	0	0	0	0	0	0	0	0	0	0	0	0	0	0	0	0	0	0	0	0	0	0	0	0	0	0	0	0	0	1	0	0	0	1	0	0	0	0	0	0	0	0	0	0	0	0	0	1	0	0	0	0	0	0	0	0	0	0	0	0	0	0	0	1	0	0	0	0	0	0	0	22	46	D3 Acetylation (N-term); D3 O-Acylation (STY)	Q1:D3 Acetylation (N-term):1000.00;Y7:D3 O-Acylation (STY):50.34	25555	1.1485-1.1708
1327	MMAR_2644|MMAR_2644|CDS|3221071-3221433|+|conserved	TRUE	R.Q(+45.03)QIPEVYK(+45.03)GFAALSGAAFADGSLSR.K	Y	58.24	2672.37	25	-11.3	891.777	3	108.253																																																																																		676							361	288																																																																																																																6190							3670	4290																															29Feb2024_DDH_3740DDA_x32_Slot1-44_3_8306.d	6152108	29	0	0	0	0	0	0	0	0	0	0	0	0	0	0	0	1	0	0	0	0	1	0	0	0	0	0	0	0	0	0	1	2	1	0	0	0	0	0	0	0	0	0	0	0	0	0	0	0	0	0	0	0	0	0	0	0	0	0	0	0	0	0	0	0	0	0	0	0	0	0	0	0	1	0	0	0	0	0	0	0	0	3	1	1	0	0	0	1	1	1	1	1	1	0	1	2	0	3	2	0	0	0	0	0	0	0	0	0	0	0	0	1	1	1	0	0	0	0	0	0	22	46	D3 Acetylation (K); D3 Acetylation (N-term)	Q1:D3 Acetylation (N-term):1000.00;K8:D3 Acetylation (K):1000.00	96017	1.1503-1.1726
1327	MMAR_2644|MMAR_2644|CDS|3221071-3221433|+|conserved	TRUE	R.Q(-17.03)Q(+0.98)IPEVY(+45.03)KGFAALSGAAFADGSLSR.K	Y	40.12	2611.3	25	15.1	871.449	3	107.574																																																																																					136																																																																																																																								4420																																				06Apr2024_DDH_3740_x02L_Slot1-11_3_8536.d	6489868	4	0	0	0	0	0	1	0	1	0	0	0	0	0	0	0	0	0	0	0	0	0	0	0	0	0	0	0	0	0	0	0	0	0	0	0	0	0	0	0	0	0	0	0	0	0	0	0	0	0	0	0	0	0	0	0	0	0	0	0	0	0	0	0	0	0	0	0	0	0	0	0	0	0	0	0	0	0	0	0	0	0	0	0	0	2	0	0	0	0	0	0	0	0	0	0	0	0	0	0	0	0	0	0	0	0	0	0	0	0	0	0	0	0	0	0	0	0	0	0	0	22	46	D3 O-Acylation (STY); Deamidation (NQ); Pyro-glu from Q	Q1:Pyro-glu from Q:1000.00;Q2:Deamidation (NQ):1000.00;Y7:D3 O-Acylation (STY):61.82	129721	1.1532-1.1755
1327	MMAR_2644|MMAR_2644|CDS|3221071-3221433|+|conserved	TRUE	R.Q(-17.03)Q(+0.98)IPEVYK(+45.03)GFAALSGAAFADGSLSR.K	Y	37.64	2611.3	25	0.6	1306.65	2	107.553																																			108																																																			148	46.2																																																																				1450																																																			4240	1230																																		06Apr2024_DDH_3740_x11L_Slot1-21_3_8569.d	6541614	7	0	0	0	0	0	0	0	0	0	0	0	0	0	0	0	0	0	0	0	0	0	0	0	1	0	0	0	0	0	0	0	0	1	0	1	0	0	0	0	0	0	0	0	0	0	0	0	0	0	0	0	0	0	0	0	0	0	0	0	0	0	0	0	0	0	0	0	0	0	0	0	0	0	0	0	0	0	0	0	1	0	0	0	0	0	2	1	0	0	0	0	0	0	0	0	0	0	0	0	0	0	0	0	0	0	0	0	0	0	0	0	0	0	0	0	0	0	0	0	0	22	46	D3 Acetylation (K); Deamidation (NQ); Pyro-glu from Q	Q1:Pyro-glu from Q:1000.00;Q2:Deamidation (NQ):1000.00;K8:D3 Acetylation (K):1000.00	134190	1.3461-1.3680
1327	MMAR_2644|MMAR_2644|CDS|3221071-3221433|+|conserved	TRUE	R.Q(-17.03)QIPEVY(+45.03)KGFAALSGAAFADGSLSR.K	Y	56.55	2610.32	25	-4.1	871.104	3	107.483																																																																													929																																																																																																																								5690																																												06Apr2024_DDH_3740_x03L_Slot1-12_2_8538.d	6571881	7	0	0	0	0	0	0	0	1	1	0	0	0	0	1	0	0	0	0	0	0	0	0	0	0	0	0	0	0	0	0	0	0	1	0	0	1	0	0	0	0	0	0	0	0	0	0	0	0	0	0	0	0	0	0	0	0	0	0	0	0	0	0	0	0	0	0	0	0	0	0	0	0	0	0	0	0	1	0	0	0	0	0	0	0	0	0	1	0	0	0	0	0	0	0	0	0	0	0	0	0	0	0	0	0	0	0	0	0	0	0	0	0	0	0	0	0	0	0	0	0	22	46	D3 O-Acylation (STY); Pyro-glu from Q	Q1:Pyro-glu from Q:1000.00;Y7:D3 O-Acylation (STY):34.75	118107	1.1479-1.1702
1327	MMAR_2644|MMAR_2644|CDS|3221071-3221433|+|conserved	TRUE	R.Q(-17.03)QIPEVYK(+45.03)GFAALSGAAFADGSLSR.K	Y	60.69	2610.32	25	-4.6	1306.15	2	107.579																					131			145			147	72.7																																														1250				687	157		161																																																												5920			2520			3970	2520																																														15400				5180	2010		3110																																								29Feb2024_DDH_3740DDA_x25_Slot1-37_2_8280.d	5948294	101	3	1	1	2	3	2	1	2	3	1	2	3	0	2	1	0	0	0	1	3	3	4	3	5	2	3	3	2	3	2	5	5	4	2	4	1	0	0	0	0	0	0	0	0	0	0	0	0	0	0	0	0	0	0	0	0	0	0	0	0	0	0	0	0	0	0	0	0	0	0	0	0	2	3	0	1	0	3	1	0	1	0	0	0	2	3	1	0	0	0	1	1	0	0	0	0	0	0	0	0	0	0	0	0	0	0	0	0	0	0	0	0	0	0	0	0	0	0	0	0	22	46	D3 Acetylation (K); Pyro-glu from Q	Q1:Pyro-glu from Q:1000.00;K8:D3 Acetylation (K):1000.00	151763	1.3596-1.3818
1327	MMAR_2644|MMAR_2644|CDS|3221071-3221433|+|conserved	TRUE	R.QQ(+0.98)IPEVY(+45.03)KGFAALSGAAFADGSLSR.K	Y	46.13	2628.33	25	4.3	1315.16	2	90.2843																													227																																																																																																																								3340																																																																																												29Feb2024_DDH_3740DDA_x25_Slot1-37_3_8281.d	5135953	3	0	0	0	0	0	0	0	0	0	0	0	0	0	0	0	0	0	0	0	0	0	0	0	1	0	0	0	0	1	0	0	0	0	0	0	0	0	0	0	0	0	0	0	0	0	0	0	0	0	0	0	0	0	0	0	0	0	0	0	0	0	0	0	0	0	0	0	0	0	0	0	0	0	0	1	0	0	0	0	0	0	0	0	0	0	0	0	0	0	0	0	0	0	0	0	0	0	0	0	0	0	0	0	0	0	0	0	0	0	0	0	0	0	0	0	0	0	0	0	0	22	46	D3 O-Acylation (STY); Deamidation (NQ)	Q2:Deamidation (NQ):0.00;Y7:D3 O-Acylation (STY):45.25	127372	1.3640-1.3862
1327	MMAR_2644|MMAR_2644|CDS|3221071-3221433|+|conserved	TRUE	R.QQ(+0.98)IPEVYK(+45.03)GFAALSGAAFADGSLSR.K	Y	45.17	2628.33	25	2.3	1315.16	2	90.2555																																																																										174																																																																																																																								4680																																															29Feb2024_DDH_3740DDA_x25_Slot1-37_2_8280.d	5100816	3	0	0	0	0	0	0	0	0	0	0	0	0	0	0	0	0	0	0	0	0	0	0	0	0	0	0	0	0	0	0	0	0	0	0	0	0	0	0	0	0	0	0	0	0	0	0	0	0	0	0	0	0	0	0	0	0	0	0	0	0	0	0	0	0	0	0	0	0	0	0	0	0	0	2	0	0	0	0	0	0	0	0	0	0	0	1	0	0	0	0	0	0	0	0	0	0	0	0	0	0	0	0	0	0	0	0	0	0	0	0	0	0	0	0	0	0	0	0	0	0	22	46	D3 Acetylation (K); Deamidation (NQ)	Q2:Deamidation (NQ):0.00;K8:D3 Acetylation (K):1000.00	130242	1.3667-1.3889
1327	MMAR_2644|MMAR_2644|CDS|3221071-3221433|+|conserved	TRUE	R.QQIPEVY(+45.03)K.G	Y	17.22	1048.56	8	-7	525.283	2	46.2416																																		325																																																																																																																								3830																																																																																							06Apr2024_DDH_3740_x12L_Slot1-22_1_8570.d	3335486	1	0	0	0	0	0	0	0	0	0	0	0	0	0	0	0	0	0	0	0	0	0	0	0	0	0	0	0	0	0	0	0	0	0	1	0	0	0	0	0	0	0	0	0	0	0	0	0	0	0	0	0	0	0	0	0	0	0	0	0	0	0	0	0	0	0	0	0	0	0	0	0	0	0	0	0	0	0	0	0	0	0	0	0	0	0	0	0	0	0	0	0	0	0	0	0	0	0	0	0	0	0	0	0	0	0	0	0	0	0	0	0	0	0	0	0	0	0	0	0	0	22	29	D3 O-Acylation (STY)	Y7:D3 O-Acylation (STY):1000.00	42782	0.8521-0.8750
1327	MMAR_2644|MMAR_2644|CDS|3221071-3221433|+|conserved	TRUE	R.QQIPEVY(+45.03)KGFAALSGAAFADGSLSR.K	Y	35.65	2627.34	25	1.2	1314.67	2	90.2792																																																																																																																																																																																																																																																	06Apr2024_DDH_3740_x07L_Slot1-16_1_8553.d	5701473	1	0	0	0	0	0	0	0	0	0	0	0	0	0	0	0	0	0	0	1	0	0	0	0	0	0	0	0	0	0	0	0	0	0	0	0	0	0	0	0	0	0	0	0	0	0	0	0	0	0	0	0	0	0	0	0	0	0	0	0	0	0	0	0	0	0	0	0	0	0	0	0	0	0	0	0	0	0	0	0	0	0	0	0	0	0	0	0	0	0	0	0	0	0	0	0	0	0	0	0	0	0	0	0	0	0	0	0	0	0	0	0	0	0	0	0	0	0	0	0	0	22	46	D3 O-Acylation (STY)	Y7:D3 O-Acylation (STY):51.17	106101	1.3846-1.4064
1327	MMAR_2644|MMAR_2644|CDS|3221071-3221433|+|conserved	TRUE	R.QQIPEVYK.G	Y	46.64	1003.53	8	1.8	502.774	2	29.8312		261						234		1050		1060										1020	1030	1640	173	863		1430	1570					730	918	704														226	372							954	786	828													1080	851	1100	613		648								483	536				215																															7790						3750		10700		21000										12500	13500	16200	3490	10000		13300	14700	16600				10700	10600	8610														5190	5480							10100	11200	18200													10800	8610	12500	8560		9400								6970	6870				3620																														06Apr2024_DDH_3740_x21L_Slot1-32_3_8605.d	3037356	67	0	2	1	1	2	0	0	1	1	1	1	2	1	2	0	0	0	0	0	0	1	1	1	2	2	1	1	1	1	1	0	0	0	1	1	1	0	0	0	0	0	0	0	0	0	0	0	0	1	1	1	1	2	1	0	0	0	2	2	2	1	1	3	0	0	0	0	0	0	0	0	0	1	1	1	1	2	1	2	2	1	0	0	0	1	2	2	0	0	0	1	0	1	0	0	0	0	0	0	0	0	0	0	0	0	0	0	0	0	0	0	0	0	0	0	0	0	0	0	0	22	29			7920	0.8887-0.9115
1327	MMAR_2644|MMAR_2644|CDS|3221071-3221433|+|conserved	TRUE	R.QQIPEVYK(+45.03).G	Y	29.53	1048.56	8	-5.2	525.283	2	46.2323											254																																																																																																																								4730																																																																																																														06Apr2024_DDH_3740_x04L_Slot1-13_2_8543.d	3407288	5	0	0	0	0	0	0	0	0	0	0	1	0	0	0	0	0	0	0	0	0	0	0	0	0	0	0	0	0	0	0	0	0	0	0	0	0	0	0	0	0	0	0	0	0	0	0	0	0	0	0	0	0	0	0	0	0	0	2	0	0	0	1	1	0	0	0	0	0	0	0	0	0	0	0	0	0	0	0	0	0	0	0	0	0	0	0	0	0	0	0	0	0	0	0	0	0	0	0	0	0	0	0	0	0	0	0	0	0	0	0	0	0	0	0	0	0	0	0	0	0	22	29	D3 Acetylation (K)	K8:D3 Acetylation (K):1000.00	42278	0.8641-0.8869
1327	MMAR_2644|MMAR_2644|CDS|3221071-3221433|+|conserved	TRUE	R.QQIPEVYK(+45.03)GFAALSGAAFADGSLSR.K	Y	59.5	2627.34	25	-4.8	1314.67	2	90.1913	419	221	678		605	533	428	533		745		872			194					126	526	1440	557		397	401	451	550	482	1140	1000	675	912	1050	374	865																																					413	3350	322	1690	1770	1660	112	322													483																												4750	6100	5500		5620	5470	5180	4810		6830		14000			4670					5210	6450	15500	14800		8700	4420	14600	5380	4970	12900	17000	5080	13100	10200	20500	14200																																					5420	19900	3760	23400	22900	13000	4760	4970													8740																												06Apr2024_DDH_3740_x08L_Slot1-17_2_8557.d	5643472	123	1	2	1	1	1	2	1	1	4	3	1	5	2	2	2	0	0	0	2	3	3	4	3	1	3	3	5	1	3	3	4	2	4	5	6	5	0	0	0	0	0	0	0	0	0	0	0	0	0	0	0	0	0	0	0	0	0	0	0	0	0	0	0	0	0	0	0	0	0	0	0	0	4	2	2	2	2	4	3	3	2	0	0	0	0	2	1	0	0	0	1	3	3	0	0	0	0	0	0	0	0	0	0	0	0	0	0	0	0	0	0	0	0	0	0	0	0	0	0	0	22	46	D3 Acetylation (K)	K8:D3 Acetylation (K):1000.00	106501	1.3654-1.3872
1327	MMAR_2644|MMAR_2644|CDS|3221071-3221433|+|conserved	TRUE	M.S(+42.01)DQ(+0.98)HHHEVLEELRPQHR.A	Y	22.74	2189.04	17	11.9	548.267	4	25.7532																																																																																																																																																																																																																																																	29Feb2024_DDH_3740DDA_x26_Slot1-38_2_8283.d	1820147	1	0	0	0	0	0	0	0	0	0	0	0	0	0	0	0	0	0	0	0	0	0	0	0	0	0	0	0	0	0	0	0	0	0	0	0	0	0	0	0	0	0	0	0	0	0	0	0	0	0	0	0	0	0	0	0	0	0	0	0	0	0	0	0	0	0	0	0	0	0	0	0	0	0	0	0	0	1	0	0	0	0	0	0	0	0	0	0	0	0	0	0	0	0	0	0	0	0	0	0	0	0	0	0	0	0	0	0	0	0	0	0	0	0	0	0	0	0	0	0	0	2	18	Acetylation (Protein N-term); Deamidation (NQ)	S1:Acetylation (Protein N-term):1000.00;Q3:Deamidation (NQ):69.38	19913	0.8280-0.8507
1327	MMAR_2644|MMAR_2644|CDS|3221071-3221433|+|conserved	TRUE	M.S(+42.01)DQHHHEVLEELRPQHR.A	Y	13.71	2188.05	17	-9.2	548.013	4	23.4059																																																																																																																																																																																																																																																	06Apr2024_DDH_3740_x09L_Slot1-19_2_8560.d	2337602	1	0	0	0	0	0	0	0	0	0	0	0	0	0	0	0	0	0	0	0	0	0	0	0	0	0	1	0	0	0	0	0	0	0	0	0	0	0	0	0	0	0	0	0	0	0	0	0	0	0	0	0	0	0	0	0	0	0	0	0	0	0	0	0	0	0	0	0	0	0	0	0	0	0	0	0	0	0	0	0	0	0	0	0	0	0	0	0	0	0	0	0	0	0	0	0	0	0	0	0	0	0	0	0	0	0	0	0	0	0	0	0	0	0	0	0	0	0	0	0	0	2	18	Acetylation (Protein N-term)	S1:Acetylation (Protein N-term):1000.00	13613	0.8430-0.8659
1327	MMAR_2644|MMAR_2644|CDS|3221071-3221433|+|conserved	TRUE	M.S(+45.03)DQHHHEVLEELRPQHR.A	Y	49.35	2191.07	17	-0.6	548.769	4	26.2309																																																																									6790	7080	6460	3160	2040	1260							1490	1700	854																																																																																																										42200	29500	30400	12000	13200	25100							19900	7610	7230																																		29Feb2024_DDH_3740DDA_x25_Slot1-37_3_8281.d	1965322	42	0	0	0	0	0	0	0	0	0	2	0	0	0	0	0	0	0	0	0	0	0	0	1	0	1	1	0	0	0	0	0	0	0	1	0	0	0	0	0	0	0	0	0	0	0	0	0	0	0	0	0	0	0	0	0	0	0	0	0	0	0	0	0	0	0	0	0	0	0	0	0	0	6	6	4	5	2	6	0	0	0	0	0	0	3	2	2	0	0	0	0	0	0	0	0	0	0	0	0	0	0	0	0	0	0	0	0	0	0	0	0	0	0	0	0	0	0	0	0	0	2	18	D3 O-Acylation (STY)	S1:D3 O-Acylation (STY):1000.00	17695	0.8235-0.8461
1327	MMAR_2644|MMAR_2644|CDS|3221071-3221433|+|conserved	TRUE	L.SGAAFADGSLSR.K	Y	33.03	1137.54	12	6.7	569.78	2	28.6514																																																																																																																																																																																																																																																	06Apr2024_DDH_3740_x10L_Slot1-20_1_8564.d	2592359	4	0	0	0	0	0	0	0	0	0	0	0	0	0	0	0	0	0	0	0	0	0	0	0	0	0	0	0	2	0	1	0	0	0	0	1	0	0	0	0	0	0	0	0	0	0	0	0	0	0	0	0	0	0	0	0	0	0	0	0	0	0	0	0	0	0	0	0	0	0	0	0	0	0	0	0	0	0	0	0	0	0	0	0	0	0	0	0	0	0	0	0	0	0	0	0	0	0	0	0	0	0	0	0	0	0	0	0	0	0	0	0	0	0	0	0	0	0	0	0	0	35	46			19007	0.8631-0.8860
1327	MMAR_2644|MMAR_2644|CDS|3221071-3221433|+|conserved	TRUE	K.VKELMAMAIGVVEGC(+57.02)DGC(+57.02)IAS(+45.03)HAQ(+0.98)AAARAGATPEEAAEAIGVT.I	Y	14.15	4328.06	43	-2.5	1083.01	4	87.4594																																																																																																																																																																																																																																																	29Feb2024_DDH_3740DDA_x39_Slot1-52_3_8333.d	9769098	1	0	0	0	0	0	0	0	0	0	0	0	0	0	0	0	0	0	0	0	0	0	0	0	0	0	0	0	0	0	0	0	0	0	0	0	0	0	0	0	0	0	0	0	0	0	0	0	0	0	0	0	0	0	0	0	0	0	0	0	0	0	0	0	0	0	0	0	0	0	0	0	0	0	0	0	0	0	0	0	0	0	0	0	0	0	0	0	0	0	0	0	0	0	0	0	0	0	0	0	0	0	0	0	0	0	0	0	0	0	0	0	0	0	0	0	0	1	0	0	0	48	90	Carbamidomethylation; Carbamidomethylation; D3 O-Acylation (STY); Deamidation (NQ)	S21:D3 O-Acylation (STY):0.00;Q24:Deamidation (NQ):1000.00	25401	0.9446-0.9671
1329	MMAR_4972|echA13_1|CDS|6035459-6036394|-|enoyl-CoA	TRUE	L.ADKTLQ(+0.98)FAR.R	Y	12.25	1049.55	9	-13.8	525.773	2	34.6593																		160																																																																																																																								3070																																																																																																							06Apr2024_DDH_3740_x06L_Slot1-15_3_8550.d	3093245	1	0	0	0	0	0	0	0	0	0	0	0	0	0	0	0	0	0	1	0	0	0	0	0	0	0	0	0	0	0	0	0	0	0	0	0	0	0	0	0	0	0	0	0	0	0	0	0	0	0	0	0	0	0	0	0	0	0	0	0	0	0	0	0	0	0	0	0	0	0	0	0	0	0	0	0	0	0	0	0	0	0	0	0	0	0	0	0	0	0	0	0	0	0	0	0	0	0	0	0	0	0	0	0	0	0	0	0	0	0	0	0	0	0	0	0	0	0	0	0	0	226	234	Deamidation (NQ)	Q6:Deamidation (NQ):1000.00	16532	0.8540-0.8769
1329	MMAR_4972|echA13_1|CDS|6035459-6036394|-|enoyl-CoA	TRUE	R.AEADDTVR.V	Y	31.28	875.398	8	0.4	438.702	2	6.0043																																																																																																																																																																																																																																																	29Feb2024_DDH_3740DDA_x26_Slot1-38_3_8284.d	851743	6	0	0	0	0	0	0	0	0	0	0	0	0	0	0	0	0	0	0	0	1	0	0	1	0	0	0	0	0	0	0	0	0	0	0	0	0	0	0	0	0	0	0	0	0	0	0	0	0	0	0	0	0	0	0	0	0	0	0	0	0	0	0	0	0	0	0	0	0	0	0	0	0	0	0	2	0	0	1	0	0	0	0	0	0	1	0	0	0	0	0	0	0	0	0	0	0	0	0	0	0	0	0	0	0	0	0	0	0	0	0	0	0	0	0	0	0	0	0	0	0	59	66			1684	0.7791-0.8017
1329	MMAR_4972|echA13_1|CDS|6035459-6036394|-|enoyl-CoA	TRUE	R.G(+45.03)K(+45.03)NFSAGHDLGSEAALLER.K	Y	64.36	2061.04	19	0.1	1031.52	2	63.0711																96															308	289	215																																																96.1	176	175									79.7	118																																											1790															5390	6830	4950																																																3590	5270	3550									3460	5830																												06Apr2024_DDH_3740_x06L_Slot1-15_3_8550.d	4477408	28	0	0	0	0	0	0	0	0	0	0	0	0	0	1	2	2	0	1	1	1	3	0	0	0	0	0	0	0	0	0	1	1	1	0	0	0	0	0	0	0	0	0	0	0	0	0	0	0	0	0	0	0	0	0	0	0	0	0	0	0	0	0	0	0	0	0	0	0	0	0	0	0	0	0	0	0	0	0	0	1	2	3	1	2	0	0	0	0	0	0	1	2	2	0	0	0	0	0	0	0	0	0	0	0	0	0	0	0	0	0	0	0	0	0	0	0	0	0	0	0	74	92	D3 Acetylation (K); D3 Acetylation (N-term)	G1:D3 Acetylation (N-term):1000.00;K2:D3 Acetylation (K):1000.00	50056	1.2191-1.2412
1329	MMAR_4972|echA13_1|CDS|6035459-6036394|-|enoyl-CoA	TRUE	R.G(+45.03)KNFSAGHDLGSEAALLER.K	Y	54.44	2016.01	19	-3	673.002	3	52.5891																																																																												123		389																																																																																																																						4780		9140																																											29Feb2024_DDH_3740DDA_x26_Slot1-38_1_8282.d	3104348	8	0	0	0	0	0	0	0	0	0	1	0	0	0	0	0	0	0	0	0	0	0	0	0	0	0	0	0	0	0	0	0	0	0	0	0	0	0	0	0	0	0	0	0	0	0	0	0	0	0	0	0	0	0	0	0	0	0	0	0	0	0	0	0	0	0	0	0	0	0	0	0	0	0	0	0	3	0	2	0	0	0	0	0	0	1	1	0	0	0	0	0	0	0	0	0	0	0	0	0	0	0	0	0	0	0	0	0	0	0	0	0	0	0	0	0	0	0	0	0	0	74	92	D3 Acetylation (N-term)	G1:D3 Acetylation (N-term):1000.00	65642	0.9238-0.9464
1329	MMAR_4972|echA13_1|CDS|6035459-6036394|-|enoyl-CoA	TRUE	R.GK(+45.03)NFSAGHDLGSEAALLER.K	Y	45.29	2016.01	19	-1	673.007	3	52.691			218																																																																																																																								4320																																																																																																																						06Apr2024_DDH_3740_x01L_Slot1-10_3_8533.d	3804667	3	2	0	1	0	0	0	0	0	0	0	0	0	0	0	0	0	0	0	0	0	0	0	0	0	0	0	0	0	0	0	0	0	0	0	0	0	0	0	0	0	0	0	0	0	0	0	0	0	0	0	0	0	0	0	0	0	0	0	0	0	0	0	0	0	0	0	0	0	0	0	0	0	0	0	0	0	0	0	0	0	0	0	0	0	0	0	0	0	0	0	0	0	0	0	0	0	0	0	0	0	0	0	0	0	0	0	0	0	0	0	0	0	0	0	0	0	0	0	0	0	74	92	D3 Acetylation (K)	K2:D3 Acetylation (K):1000.00	49390	0.9270-0.9498
1329	MMAR_4972|echA13_1|CDS|6035459-6036394|-|enoyl-CoA	TRUE	R.IAERPTMAALLVK(+45.03)DSVN(+0.98)AASDAMGFTEALR.H	Y	44.54	3193.62	30	3.2	1065.55	3	104.335																																				190																																																																																																																								4200																																																																																					06Apr2024_DDH_3740_x01L_Slot1-10_1_8531.d	6368578	4	1	0	0	0	0	0	0	0	0	0	0	0	0	0	0	0	0	0	0	0	0	0	1	0	0	0	1	0	0	0	0	0	0	0	0	1	0	0	0	0	0	0	0	0	0	0	0	0	0	0	0	0	0	0	0	0	0	0	0	0	0	0	0	0	0	0	0	0	0	0	0	0	0	0	0	0	0	0	0	0	0	0	0	0	0	0	0	0	0	0	0	0	0	0	0	0	0	0	0	0	0	0	0	0	0	0	0	0	0	0	0	0	0	0	0	0	0	0	0	0	236	265	D3 Acetylation (K); Deamidation (NQ)	K13:D3 Acetylation (K):1000.00;N17:Deamidation (NQ):1000.00	126160	1.1782-1.2004
1329	MMAR_4972|echA13_1|CDS|6035459-6036394|-|enoyl-CoA	TRUE	R.IAERPTMAALLVK(+45.03)DSVNAASDAMGFTEALR.H	Y	54.44	3192.64	30	-1.2	1065.21	3	103.92																																																																																																																																																																																																																																																	06Apr2024_DDH_3740_x12L_Slot1-22_1_8570.d	6171711	22	0	2	2	1	1	0	0	0	0	0	0	2	0	0	0	0	0	0	0	0	0	0	0	1	2	0	1	2	1	1	0	0	1	1	2	2	0	0	0	0	0	0	0	0	0	0	0	0	0	0	0	0	0	0	0	0	0	0	0	0	0	0	0	0	0	0	0	0	0	0	0	0	0	0	0	0	0	0	0	0	0	0	0	0	0	0	0	0	0	0	0	0	0	0	0	0	0	0	0	0	0	0	0	0	0	0	0	0	0	0	0	0	0	0	0	0	0	0	0	0	236	265	D3 Acetylation (K)	K13:D3 Acetylation (K):1000.00	139722	1.1479-1.1702
1329	MMAR_4972|echA13_1|CDS|6035459-6036394|-|enoyl-CoA	TRUE	R.IWLNRPEAHNAQNR.T	Y	46.42	1717.88	14	-0.1	573.626	3	20.3026																																			276																																									148																																																																															4200																																									3620																																													29Feb2024_DDH_3740DDA_x26_Slot1-38_3_8284.d	1543873	19	0	0	0	0	0	0	0	0	0	0	0	0	0	0	0	0	0	0	0	0	0	0	0	1	1	1	1	0	1	0	0	0	0	1	1	3	0	0	0	0	0	0	0	0	0	0	0	0	0	0	0	0	0	0	0	0	0	0	0	0	0	0	0	0	0	0	0	0	0	0	0	0	1	1	2	1	1	3	0	0	0	0	0	0	0	0	0	0	0	0	0	0	0	0	0	0	0	0	0	0	0	0	0	0	0	0	0	0	0	0	0	0	0	0	0	0	0	0	0	0	33	46			14323	0.8344-0.8570
1329	MMAR_4972|echA13_1|CDS|6035459-6036394|-|enoyl-CoA	TRUE	R.K(+45.03)(+45.03)AK(+45.03)ELLLTGDSLDAEEAYR.L	Y	68.49	2256.18	19	-1.1	1129.08	2	88.6541																															162	91.2	186																																																	285	163	116				120	220	377						208																																																							2660	3450	3860																																																	3140	3490	2180				3010	6530	3680						2360																									29Feb2024_DDH_3740DDA_x32_Slot1-44_3_8306.d	5202987	24	0	0	0	0	0	0	0	0	0	0	0	0	0	0	0	0	0	1	0	0	0	0	0	0	0	0	0	0	0	0	1	2	3	0	0	0	0	0	0	0	0	0	0	0	0	0	0	0	0	0	0	0	0	0	0	0	0	0	0	0	0	0	0	0	0	0	0	0	0	0	0	0	0	0	0	0	0	0	1	0	1	1	1	1	0	0	0	1	3	2	1	0	1	2	1	1	0	0	0	0	0	0	0	0	0	0	0	0	0	0	0	0	0	0	0	0	0	0	0	0	194	212	D3 Acetylation (K); D3 Acetylation (K); D3 Acetylation (N-term)	K1:D3 Acetylation (K):1000.00;K1:D3 Acetylation (N-term):1000.00;K3:D3 Acetylation (K):1000.00	79458	1.2894-1.3116
1329	MMAR_4972|echA13_1|CDS|6035459-6036394|-|enoyl-CoA	TRUE	R.K(+45.03)(+45.03)PGPAQHPTFR.S	Y	51.12	1324.72	11	5.3	663.361	2	33.0262																					76.2										327	131	273																																																	219		175							90.9																																																		2720										4440	4240	4200																																																	3730		4150							2950																														29Feb2024_DDH_3740DDA_x32_Slot1-44_2_8305.d	2493025	9	0	0	0	0	0	0	0	0	0	0	0	0	0	0	0	0	0	0	0	1	1	0	0	0	0	0	0	0	0	0	1	1	1	0	0	0	0	0	0	0	0	0	0	0	0	0	0	0	0	0	0	0	0	0	0	0	0	0	0	0	0	0	0	0	0	0	0	0	0	0	0	0	0	0	0	0	0	0	0	0	0	1	0	1	0	0	0	0	0	0	1	0	0	0	1	0	0	0	0	0	0	0	0	0	0	0	0	0	0	0	0	0	0	0	0	0	0	0	0	0	93	103	D3 Acetylation (K); D3 Acetylation (N-term)	K1:D3 Acetylation (K):1000.00;K1:D3 Acetylation (N-term):1000.00	17008	0.9013-0.9238
1329	MMAR_4972|echA13_1|CDS|6035459-6036394|-|enoyl-CoA	TRUE	R.K(+45.03)AK(+45.03)ELLLTGDSLDAEEAYR.L	Y	35.29	2211.15	19	4.7	1106.58	2	66.4412																																																																																																																																																																																																																																																	29Feb2024_DDH_3740DDA_x29_Slot1-41_2_8294.d	3989621	1	0	0	0	0	0	0	0	0	0	0	0	0	0	0	0	0	0	0	0	0	0	0	0	0	0	0	0	0	0	0	0	0	0	0	0	0	0	0	0	0	0	0	0	0	0	0	0	0	0	0	0	0	0	0	0	0	0	0	0	0	0	0	0	0	0	0	0	0	0	0	0	0	0	0	0	0	0	0	0	0	0	0	0	0	0	1	0	0	0	0	0	0	0	0	0	0	0	0	0	0	0	0	0	0	0	0	0	0	0	0	0	0	0	0	0	0	0	0	0	0	194	212	D3 Acetylation (K); D3 Acetylation (N-term)	K1:D3 Acetylation (N-term):1000.00;K3:D3 Acetylation (K):1000.00	89732	1.2378-1.2600
1329	MMAR_4972|echA13_1|CDS|6035459-6036394|-|enoyl-CoA	TRUE	R.K(+45.03)PGPAQHPTFR.S	Y	44.82	1279.69	11	6.3	427.568	3	21.1096																																																																																																																																																																																																																																																	29Feb2024_DDH_3740DDA_x25_Slot1-37_3_8281.d	1734464	1	0	0	0	0	0	0	0	0	0	0	0	0	0	0	0	0	0	0	0	0	0	0	0	0	0	0	0	0	0	0	0	0	0	0	0	0	0	0	0	0	0	0	0	0	0	0	0	0	0	0	0	0	0	0	0	0	0	0	0	0	0	0	0	0	0	0	0	0	0	0	0	0	0	0	1	0	0	0	0	0	0	0	0	0	0	0	0	0	0	0	0	0	0	0	0	0	0	0	0	0	0	0	0	0	0	0	0	0	0	0	0	0	0	0	0	0	0	0	0	0	93	103	D3 Acetylation (N-term)	K1:D3 Acetylation (N-term):1000.00	13025	0.7609-0.7836
1329	MMAR_4972|echA13_1|CDS|6035459-6036394|-|enoyl-CoA	TRUE	R.L(+45.03)GM(+15.99)VSK(+45.03)VFPADELADK(+45.03)TLQFAR.R	Y	66.15	2586.37	22	-6	863.115	3	110.811																																																																																																																																																																																																																																																	29Feb2024_DDH_3740DDA_x30_Slot1-42_2_8299.d	6380544	2	0	0	0	0	0	0	0	0	0	0	0	0	0	0	0	0	0	0	0	0	0	0	0	0	0	0	0	0	0	0	0	0	0	0	0	0	0	0	0	0	0	0	0	0	0	0	0	0	0	0	0	0	0	0	0	0	0	0	0	0	0	0	0	0	0	0	0	0	0	0	0	0	0	0	0	0	0	0	0	0	0	1	0	0	0	0	0	0	1	0	0	0	0	0	0	0	0	0	0	0	0	0	0	0	0	0	0	0	0	0	0	0	0	0	0	0	0	0	0	0	213	234	D3 Acetylation (K); D3 Acetylation (K); D3 Acetylation (N-term); Oxidation (M)	L1:D3 Acetylation (N-term):1000.00;M3:Oxidation (M):1000.00;K6:D3 Acetylation (K):1000.00;K16:D3 Acetylation (K):1000.00	94557	0.9896-1.0121
1329	MMAR_4972|echA13_1|CDS|6035459-6036394|-|enoyl-CoA	TRUE	R.LGM(+15.99)PGVEYYAHPWEFGPR.K	Y	41.75	2120.98	18	3.3	707.995	3	60.1944																																																																																																																																																																																																																																																	29Feb2024_DDH_3740DDA_x26_Slot1-38_3_8284.d	3505444	6	0	0	0	0	0	0	0	0	0	0	0	0	0	0	0	0	0	0	0	0	0	0	0	0	0	0	0	0	0	0	0	0	0	0	0	0	0	0	0	0	0	0	0	0	0	0	0	0	0	0	0	0	0	0	0	0	0	0	0	0	0	0	0	0	0	0	0	0	0	0	0	0	0	0	0	0	1	3	0	0	0	0	0	0	0	2	0	0	0	0	0	0	0	0	0	0	0	0	0	0	0	0	0	0	0	0	0	0	0	0	0	0	0	0	0	0	0	0	0	0	176	193	Oxidation (M)	M3:Oxidation (M):1000.00	80179	0.9698-0.9923
1329	MMAR_4972|echA13_1|CDS|6035459-6036394|-|enoyl-CoA	TRUE	R.LGM(+15.99)VS(+45.03)KVFPADELADK(+45.03)TLQFAR.R	Y	50.99	2541.34	22	0.1	848.111	3	89.0501																																																																																																																																																																																																																																																	29Feb2024_DDH_3740DDA_x29_Slot1-41_2_8294.d	5105109	2	0	0	0	0	0	0	0	0	0	0	0	0	0	0	0	0	0	0	0	0	0	0	0	0	0	0	0	0	0	0	0	0	0	0	0	0	0	0	0	0	0	0	0	0	0	0	0	0	0	0	0	0	0	0	0	0	0	0	0	0	0	0	0	0	0	0	0	0	0	0	0	0	0	0	0	0	0	0	0	0	1	0	0	0	0	1	0	0	0	0	0	0	0	0	0	0	0	0	0	0	0	0	0	0	0	0	0	0	0	0	0	0	0	0	0	0	0	0	0	0	213	234	D3 Acetylation (K); D3 O-Acylation (STY); Oxidation (M)	M3:Oxidation (M):1000.00;S5:D3 O-Acylation (STY):186.68;K16:D3 Acetylation (K):172.54	130827	0.9563-0.9788
1329	MMAR_4972|echA13_1|CDS|6035459-6036394|-|enoyl-CoA	TRUE	R.LGM(+15.99)VSK(+45.03)VFPADELADK(+45.03)TLQ(+0.98)FAR.R	Y	13.36	2542.33	22	10.2	1272.18	2	89.0562																																	58.2																																																																																																																								2300																																																																																								06Apr2024_DDH_3740_x11L_Slot1-21_3_8569.d	5637385	1	0	0	0	0	0	0	0	0	0	0	0	0	0	0	0	0	0	0	0	0	0	0	0	0	0	0	0	0	0	0	0	0	1	0	0	0	0	0	0	0	0	0	0	0	0	0	0	0	0	0	0	0	0	0	0	0	0	0	0	0	0	0	0	0	0	0	0	0	0	0	0	0	0	0	0	0	0	0	0	0	0	0	0	0	0	0	0	0	0	0	0	0	0	0	0	0	0	0	0	0	0	0	0	0	0	0	0	0	0	0	0	0	0	0	0	0	0	0	0	0	213	234	D3 Acetylation (K); D3 Acetylation (K); Deamidation (NQ); Oxidation (M)	M3:Oxidation (M):1000.00;K6:D3 Acetylation (K):1000.00;K16:D3 Acetylation (K):1000.00;Q19:Deamidation (NQ):1000.00	107830	1.3233-1.3452
