## Supplementary material for "N*-*acetyl-transferases required for iron uptake and aminoglycoside resistance promote virulence lipid production in *M. marinum*": Proteomics dataset (part 162 of 200)

### Sheet: A. PEAKSdbpeptideresults (continued)
Protein Group	Accession	Top	Peptide	Unique	-10LgP	Mass	Length	ppm	m/z	z	RT	Area x01L_P1_1_WT	Area x01L_P1_2_WT	Area x01L_P1_3_WT	Area x02L_P2_1_WT	Area x02L_P2_2_WT	Area x02L_P2_3_WT	Area x03L_P1_1_d3740	Area x03L_P1_2_d3740	Area x03L_P1_3_d3740	Area x04L_P2_1_d3740	Area x04L_P2_2_d3740	Area x04L_P2_3_d3740	Area x05L_P1_1_c3740	Area x05L_P1_2_c3740	Area x05L_P1_3_c3740	Area x06L_P2_1_c3740	Area x06L_P2_2_c3740	Area x06L_P2_3_c3740	Area x07L_P1_1_d3692	Area x07L_P1_2_d3692	Area x07L_P1_3_d3692	Area x08L_P2_1_d3692	Area x08L_P2_2_d3692	Area x08L_P2_3_d3692	Area x09L_P1_1_c3692	Area x09L_P1_2_c3692	Area x09L_P1_3_c3692	Area x10L_P2_1_c3692	Area x10L_P2_2_c3692	Area x10L_P2_3_c3692	Area x11L_P1_1_cross	Area x11L_P1_2_cross	Area x11L_P1_3_cross	Area x12L_P2_1_cross	Area x12L_P2_2_cross	Area x12L_P2_3_cross	Area x13L_S1_1_WT	Area x13L_S1_2_WT	Area x13L_S1_3_WT	Area x14L_S2_1_WT	Area x14L_S2_2_WT	Area x14L_S2_3_WT	Area x15L_S1_1_d3740	Area x15L_S1_2_d3740	Area x15L_S1_3_d3740	Area x16L_S2_1_d3740	Area x16L_S2_2_d3740	Area x16L_S2_3_d3740	Area x17L_S1_1_c3740	Area x17L_S1_2_c3740	Area x17L_S1_3_c3740	Area x18L_S2_1_c3740	Area x18L_S2_2_c3740	Area x18L_S2_3_c3740	Area x19L_S1_1_d3692	Area x19L_S1_2_d3692	Area x19L_S1_3_d3692	Area x20L_S2_1_d3692	Area x20L_S2_2_d3692	Area x20L_S2_3_d3692	Area x21L_S1_1_c3692	Area x21L_S1_2_c3692	Area x21L_S1_3_c3692	Area x22L_S2_1_c3692	Area x22L_S2_2_c3692	Area x22L_S2_3_c3692	Area x23L_S1_1_cross	Area x23L_S1_2_cross	Area x23L_S1_3_cross	Area x24L_S2_1_cross	Area x24L_S2_2_cross	Area x24L_S2_3_cross	Area x25L_P3_1_WT	Area x25L_P3_2_WT	Area x25L_P3_3_WT	Area x26L_P3_1_dCb	Area x26L_P3_2_dCb	Area x26L_P3_3_dCb	Area x27L_P3_1_d3740	Area x27L_P3_2_d3740	Area x27L_P3_3_d3740	Area x28L_P3_1_c3740	Area x28L_P3_2_c3740	Area x28L_P3_3_c3740	Area x29L_P3_1_d3692	Area x29L_P3_2_d3692	Area x29L_P3_3_d3692	Area x30L_P3_1_c3692	Area x30L_P3_2_c3692	Area x30L_P3_3_c3692	Area x31L_P3_1_cross	Area x31L_P3_2_cross	Area x31L_P3_3_cross	Area x32L_P3_1_pPapA5	Area x32L_P3_2_pPapA5	Area x32L_P3_3_pPapA5	Area x33L_S3_1_WT	Area x33L_S3_2_WT	Area x33L_S3_3_WT	Area x34L_S3_1_dCb	Area x34L_S3_2_dCb	Area x34L_S3_3_dCb	Area x35L_S3_1_d3740	Area x35L_S3_2_d3740	Area x35L_S3_3_d3740	Area x36L_S3_1_c3740	Area x36L_S3_2_c3740	Area x36L_S3_3_c3740	Area x37L_S3_1_d3692	Area x37L_S3_2_d3692	Area x37L_S3_3_d3692	Area x38L_S3_1_c3692	Area x38L_S3_2_c3692	Area x38L_S3_3_c3692	Area x39L_S3_1_cross	Area x39L_S3_2_cross	Area x39L_S3_3_cross	Area x40L_S3_1_pPapA5	Area x40L_S3_2_pPapA5	Area x40L_S3_3_pPapA5	Intensity x01L_P1_1_WT	Intensity x01L_P1_2_WT	Intensity x01L_P1_3_WT	Intensity x02L_P2_1_WT	Intensity x02L_P2_2_WT	Intensity x02L_P2_3_WT	Intensity x03L_P1_1_d3740	Intensity x03L_P1_2_d3740	Intensity x03L_P1_3_d3740	Intensity x04L_P2_1_d3740	Intensity x04L_P2_2_d3740	Intensity x04L_P2_3_d3740	Intensity x05L_P1_1_c3740	Intensity x05L_P1_2_c3740	Intensity x05L_P1_3_c3740	Intensity x06L_P2_1_c3740	Intensity x06L_P2_2_c3740	Intensity x06L_P2_3_c3740	Intensity x07L_P1_1_d3692	Intensity x07L_P1_2_d3692	Intensity x07L_P1_3_d3692	Intensity x08L_P2_1_d3692	Intensity x08L_P2_2_d3692	Intensity x08L_P2_3_d3692	Intensity x09L_P1_1_c3692	Intensity x09L_P1_2_c3692	Intensity x09L_P1_3_c3692	Intensity x10L_P2_1_c3692	Intensity x10L_P2_2_c3692	Intensity x10L_P2_3_c3692	Intensity x11L_P1_1_cross	Intensity x11L_P1_2_cross	Intensity x11L_P1_3_cross	Intensity x12L_P2_1_cross	Intensity x12L_P2_2_cross	Intensity x12L_P2_3_cross	Intensity x13L_S1_1_WT	Intensity x13L_S1_2_WT	Intensity x13L_S1_3_WT	Intensity x14L_S2_1_WT	Intensity x14L_S2_2_WT	Intensity x14L_S2_3_WT	Intensity x15L_S1_1_d3740	Intensity x15L_S1_2_d3740	Intensity x15L_S1_3_d3740	Intensity x16L_S2_1_d3740	Intensity x16L_S2_2_d3740	Intensity x16L_S2_3_d3740	Intensity x17L_S1_1_c3740	Intensity x17L_S1_2_c3740	Intensity x17L_S1_3_c3740	Intensity x18L_S2_1_c3740	Intensity x18L_S2_2_c3740	Intensity x18L_S2_3_c3740	Intensity x19L_S1_1_d3692	Intensity x19L_S1_2_d3692	Intensity x19L_S1_3_d3692	Intensity x20L_S2_1_d3692	Intensity x20L_S2_2_d3692	Intensity x20L_S2_3_d3692	Intensity x21L_S1_1_c3692	Intensity x21L_S1_2_c3692	Intensity x21L_S1_3_c3692	Intensity x22L_S2_1_c3692	Intensity x22L_S2_2_c3692	Intensity x22L_S2_3_c3692	Intensity x23L_S1_1_cross	Intensity x23L_S1_2_cross	Intensity x23L_S1_3_cross	Intensity x24L_S2_1_cross	Intensity x24L_S2_2_cross	Intensity x24L_S2_3_cross	Intensity x25L_P3_1_WT	Intensity x25L_P3_2_WT	Intensity x25L_P3_3_WT	Intensity x26L_P3_1_dCb	Intensity x26L_P3_2_dCb	Intensity x26L_P3_3_dCb	Intensity x27L_P3_1_d3740	Intensity x27L_P3_2_d3740	Intensity x27L_P3_3_d3740	Intensity x28L_P3_1_c3740	Intensity x28L_P3_2_c3740	Intensity x28L_P3_3_c3740	Intensity x29L_P3_1_d3692	Intensity x29L_P3_2_d3692	Intensity x29L_P3_3_d3692	Intensity x30L_P3_1_c3692	Intensity x30L_P3_2_c3692	Intensity x30L_P3_3_c3692	Intensity x31L_P3_1_cross	Intensity x31L_P3_2_cross	Intensity x31L_P3_3_cross	Intensity x32L_P3_1_pPapA5	Intensity x32L_P3_2_pPapA5	Intensity x32L_P3_3_pPapA5	Intensity x33L_S3_1_WT	Intensity x33L_S3_2_WT	Intensity x33L_S3_3_WT	Intensity x34L_S3_1_dCb	Intensity x34L_S3_2_dCb	Intensity x34L_S3_3_dCb	Intensity x35L_S3_1_d3740	Intensity x35L_S3_2_d3740	Intensity x35L_S3_3_d3740	Intensity x36L_S3_1_c3740	Intensity x36L_S3_2_c3740	Intensity x36L_S3_3_c3740	Intensity x37L_S3_1_d3692	Intensity x37L_S3_2_d3692	Intensity x37L_S3_3_d3692	Intensity x38L_S3_1_c3692	Intensity x38L_S3_2_c3692	Intensity x38L_S3_3_c3692	Intensity x39L_S3_1_cross	Intensity x39L_S3_2_cross	Intensity x39L_S3_3_cross	Intensity x40L_S3_1_pPapA5	Intensity x40L_S3_2_pPapA5	Intensity x40L_S3_3_pPapA5	Source File	Scan	#Spec	#Spec x01L_P1_1_WT	#Spec x01L_P1_2_WT	#Spec x01L_P1_3_WT	#Spec x02L_P2_1_WT	#Spec x02L_P2_2_WT	#Spec x02L_P2_3_WT	#Spec x03L_P1_1_d3740	#Spec x03L_P1_2_d3740	#Spec x03L_P1_3_d3740	#Spec x04L_P2_1_d3740	#Spec x04L_P2_2_d3740	#Spec x04L_P2_3_d3740	#Spec x05L_P1_1_c3740	#Spec x05L_P1_2_c3740	#Spec x05L_P1_3_c3740	#Spec x06L_P2_1_c3740	#Spec x06L_P2_2_c3740	#Spec x06L_P2_3_c3740	#Spec x07L_P1_1_d3692	#Spec x07L_P1_2_d3692	#Spec x07L_P1_3_d3692	#Spec x08L_P2_1_d3692	#Spec x08L_P2_2_d3692	#Spec x08L_P2_3_d3692	#Spec x09L_P1_1_c3692	#Spec x09L_P1_2_c3692	#Spec x09L_P1_3_c3692	#Spec x10L_P2_1_c3692	#Spec x10L_P2_2_c3692	#Spec x10L_P2_3_c3692	#Spec x11L_P1_1_cross	#Spec x11L_P1_2_cross	#Spec x11L_P1_3_cross	#Spec x12L_P2_1_cross	#Spec x12L_P2_2_cross	#Spec x12L_P2_3_cross	#Spec x13L_S1_1_WT	#Spec x13L_S1_2_WT	#Spec x13L_S1_3_WT	#Spec x14L_S2_1_WT	#Spec x14L_S2_2_WT	#Spec x14L_S2_3_WT	#Spec x15L_S1_1_d3740	#Spec x15L_S1_2_d3740	#Spec x15L_S1_3_d3740	#Spec x16L_S2_1_d3740	#Spec x16L_S2_2_d3740	#Spec x16L_S2_3_d3740	#Spec x17L_S1_1_c3740	#Spec x17L_S1_2_c3740	#Spec x17L_S1_3_c3740	#Spec x18L_S2_1_c3740	#Spec x18L_S2_2_c3740	#Spec x18L_S2_3_c3740	#Spec x19L_S1_1_d3692	#Spec x19L_S1_2_d3692	#Spec x19L_S1_3_d3692	#Spec x20L_S2_1_d3692	#Spec x20L_S2_2_d3692	#Spec x20L_S2_3_d3692	#Spec x21L_S1_1_c3692	#Spec x21L_S1_2_c3692	#Spec x21L_S1_3_c3692	#Spec x22L_S2_1_c3692	#Spec x22L_S2_2_c3692	#Spec x22L_S2_3_c3692	#Spec x23L_S1_1_cross	#Spec x23L_S1_2_cross	#Spec x23L_S1_3_cross	#Spec x24L_S2_1_cross	#Spec x24L_S2_2_cross	#Spec x24L_S2_3_cross	#Spec x25L_P3_1_WT	#Spec x25L_P3_2_WT	#Spec x25L_P3_3_WT	#Spec x26L_P3_1_dCb	#Spec x26L_P3_2_dCb	#Spec x26L_P3_3_dCb	#Spec x27L_P3_1_d3740	#Spec x27L_P3_2_d3740	#Spec x27L_P3_3_d3740	#Spec x28L_P3_1_c3740	#Spec x28L_P3_2_c3740	#Spec x28L_P3_3_c3740	#Spec x29L_P3_1_d3692	#Spec x29L_P3_2_d3692	#Spec x29L_P3_3_d3692	#Spec x30L_P3_1_c3692	#Spec x30L_P3_2_c3692	#Spec x30L_P3_3_c3692	#Spec x31L_P3_1_cross	#Spec x31L_P3_2_cross	#Spec x31L_P3_3_cross	#Spec x32L_P3_1_pPapA5	#Spec x32L_P3_2_pPapA5	#Spec x32L_P3_3_pPapA5	#Spec x33L_S3_1_WT	#Spec x33L_S3_2_WT	#Spec x33L_S3_3_WT	#Spec x34L_S3_1_dCb	#Spec x34L_S3_2_dCb	#Spec x34L_S3_3_dCb	#Spec x35L_S3_1_d3740	#Spec x35L_S3_2_d3740	#Spec x35L_S3_3_d3740	#Spec x36L_S3_1_c3740	#Spec x36L_S3_2_c3740	#Spec x36L_S3_3_c3740	#Spec x37L_S3_1_d3692	#Spec x37L_S3_2_d3692	#Spec x37L_S3_3_d3692	#Spec x38L_S3_1_c3692	#Spec x38L_S3_2_c3692	#Spec x38L_S3_3_c3692	#Spec x39L_S3_1_cross	#Spec x39L_S3_2_cross	#Spec x39L_S3_3_cross	#Spec x40L_S3_1_pPapA5	#Spec x40L_S3_2_pPapA5	#Spec x40L_S3_3_pPapA5	Start	End	PTM	AScore	Precursor Id	1/k0 Range
1329	MMAR_4972|echA13_1|CDS|6035459-6036394|-|enoyl-CoA	TRUE	R.LGM(+15.99)VSK(+45.03)VFPADELADK(+45.03)TLQFAR.R	Y	58.37	2541.34	22	-5.8	848.106	3	89.1454																																																																																																																																																																																																																																																	29Feb2024_DDH_3740DDA_x27_Slot1-39_2_8288.d	5277229	9	0	0	0	0	0	0	0	0	0	0	0	0	0	0	0	0	0	0	0	0	0	0	0	0	0	0	0	0	0	0	0	0	1	0	1	0	0	0	0	0	0	0	0	0	0	0	0	0	0	0	0	0	0	0	0	0	0	0	0	0	0	0	0	0	0	0	0	0	0	0	0	0	0	0	0	0	0	1	0	2	0	0	0	0	1	0	0	0	0	0	1	1	1	0	0	0	0	0	0	0	0	0	0	0	0	0	0	0	0	0	0	0	0	0	0	0	0	0	0	0	213	234	D3 Acetylation (K); D3 Acetylation (K); Oxidation (M)	M3:Oxidation (M):1000.00;K6:D3 Acetylation (K):1000.00;K16:D3 Acetylation (K):1000.00	118474	0.9581-0.9806
1329	MMAR_4972|echA13_1|CDS|6035459-6036394|-|enoyl-CoA	TRUE	R.LGMVS(+45.03)KVFPADELADK(+45.03)TLQFAR.R	Y	56.32	2525.35	22	-6.4	842.78	3	95.2849																																																																																																																																																																																																																																																	06Apr2024_DDH_3740_x02L_Slot1-11_2_8535.d	5892057	11	0	1	0	0	1	1	0	1	0	0	0	0	0	0	0	0	0	0	0	0	1	0	0	1	1	0	0	1	0	0	1	0	0	0	0	0	0	0	0	0	0	0	0	0	0	0	0	0	0	0	0	0	0	0	0	0	0	0	0	0	0	0	0	0	0	0	0	0	0	0	0	0	0	0	0	1	0	1	0	0	0	0	0	0	0	0	0	0	0	0	0	0	0	0	0	0	0	0	0	0	0	0	0	0	0	0	0	0	0	0	0	0	0	0	0	0	0	0	0	0	213	234	D3 Acetylation (K); D3 O-Acylation (STY)	S5:D3 O-Acylation (STY):207.43;K16:D3 Acetylation (K):206.72	115920	0.9706-0.9933
1329	MMAR_4972|echA13_1|CDS|6035459-6036394|-|enoyl-CoA	TRUE	R.LGMVSK(+45.03)VFPADELADK(+45.03)TLQ(+0.98)FAR.R	Y	17.05	2526.33	22	5	1264.17	2	95.2435																																																																																																																																																																																																																																																	06Apr2024_DDH_3740_x04L_Slot1-13_2_8543.d	5819761	3	0	0	0	0	1	0	0	0	0	0	1	1	0	0	0	0	0	0	0	0	0	0	0	0	0	0	0	0	0	0	0	0	0	0	0	0	0	0	0	0	0	0	0	0	0	0	0	0	0	0	0	0	0	0	0	0	0	0	0	0	0	0	0	0	0	0	0	0	0	0	0	0	0	0	0	0	0	0	0	0	0	0	0	0	0	0	0	0	0	0	0	0	0	0	0	0	0	0	0	0	0	0	0	0	0	0	0	0	0	0	0	0	0	0	0	0	0	0	0	0	213	234	D3 Acetylation (K); D3 Acetylation (K); Deamidation (NQ)	K6:D3 Acetylation (K):1000.00;K16:D3 Acetylation (K):1000.00;Q19:Deamidation (NQ):1000.00	125200	1.3443-1.3662
1329	MMAR_4972|echA13_1|CDS|6035459-6036394|-|enoyl-CoA	TRUE	R.LGMVSK(+45.03)VFPADELADK(+45.03)TLQFAR.R	Y	57.54	2525.35	22	-10.1	842.773	3	95.3239																									178					91.8						350																																																																																																													3000					6120						7830																																																																																					29Feb2024_DDH_3740DDA_x26_Slot1-38_1_8282.d	5220287	30	1	0	2	0	0	0	1	1	2	1	0	1	1	0	0	0	0	0	0	0	0	0	0	1	1	1	1	3	1	3	1	1	2	0	1	2	0	0	0	0	0	0	0	0	0	0	0	0	0	0	0	0	0	0	0	0	0	0	0	0	0	0	0	0	0	0	0	0	0	0	0	0	0	0	0	2	0	0	0	0	0	0	0	0	0	0	0	0	0	0	0	0	0	0	0	0	0	0	0	0	0	0	0	0	0	0	0	0	0	0	0	0	0	0	0	0	0	0	0	0	213	234	D3 Acetylation (K); D3 Acetylation (K)	K6:D3 Acetylation (K):1000.00;K16:D3 Acetylation (K):1000.00	151451	0.9491-0.9716
1329	MMAR_4972|echA13_1|CDS|6035459-6036394|-|enoyl-CoA	TRUE	K.NFSAGHDLGSEAALLER.K	Y	49.85	1785.86	17	-6.3	596.288	3	50.2603																																																																																																																																																																																																																																																	06Apr2024_DDH_3740_x04L_Slot1-13_1_8542.d	3569708	3	0	0	0	0	0	0	0	0	0	1	0	0	0	0	0	0	0	0	0	0	0	0	0	0	0	0	1	0	1	0	0	0	0	0	0	0	0	0	0	0	0	0	0	0	0	0	0	0	0	0	0	0	0	0	0	0	0	0	0	0	0	0	0	0	0	0	0	0	0	0	0	0	0	0	0	0	0	0	0	0	0	0	0	0	0	0	0	0	0	0	0	0	0	0	0	0	0	0	0	0	0	0	0	0	0	0	0	0	0	0	0	0	0	0	0	0	0	0	0	0	76	92			50816	0.8915-0.9143
1329	MMAR_4972|echA13_1|CDS|6035459-6036394|-|enoyl-CoA	TRUE	R.T(+45.03)AGPTQVAR.R	Y	24.35	944.512	9	-3.2	473.26	2	22.2067																																																																																																																																																																																																																																																	06Apr2024_DDH_3740_x06L_Slot1-15_2_8549.d	2502396	1	0	0	0	0	0	0	0	0	0	0	0	0	0	0	0	0	1	0	0	0	0	0	0	0	0	0	0	0	0	0	0	0	0	0	0	0	0	0	0	0	0	0	0	0	0	0	0	0	0	0	0	0	0	0	0	0	0	0	0	0	0	0	0	0	0	0	0	0	0	0	0	0	0	0	0	0	0	0	0	0	0	0	0	0	0	0	0	0	0	0	0	0	0	0	0	0	0	0	0	0	0	0	0	0	0	0	0	0	0	0	0	0	0	0	0	0	0	0	0	0	299	307	D3 O-Acylation (STY)	T1:D3 O-Acylation (STY):25.11	6912	0.8081-0.8311
1329	MMAR_4972|echA13_1|CDS|6035459-6036394|-|enoyl-CoA	TRUE	R.T(+45.03)LLVQLDEAFGR.A	Y	29.02	1405.76	12	7.6	703.892	2	105.643																																																																																																																																																																																																																																																	06Apr2024_DDH_3740_x11L_Slot1-21_1_8567.d	6456905	5	0	0	0	0	0	0	0	0	0	0	0	0	0	0	1	0	1	0	1	1	0	0	0	0	0	0	0	0	0	0	1	0	0	0	0	0	0	0	0	0	0	0	0	0	0	0	0	0	0	0	0	0	0	0	0	0	0	0	0	0	0	0	0	0	0	0	0	0	0	0	0	0	0	0	0	0	0	0	0	0	0	0	0	0	0	0	0	0	0	0	0	0	0	0	0	0	0	0	0	0	0	0	0	0	0	0	0	0	0	0	0	0	0	0	0	0	0	0	0	0	47	58	D3 O-Acylation (STY)	T1:D3 O-Acylation (STY):1000.00	134765	1.0141-1.0366
1329	MMAR_4972|echA13_1|CDS|6035459-6036394|-|enoyl-CoA	TRUE	R.TAGPTQVAR.R	Y	47.93	899.482	9	-7	450.74	2	10.3665	162	150	208			211					219											126					184							329		194																																					298	210	288	378	425	482							308		434																																		9570	4650	12400			5910					11100											4010					3970							4560		6000																																					7110	6250	5150	8720	8530	7950							7300		7180																																		29Feb2024_DDH_3740DDA_x28_Slot1-40_1_8290.d	1461696	68	2	1	3	1	2	1	1	1	1	1	2	1	2	1	2	0	0	1	2	2	2	1	1	0	0	1	1	2	1	1	2	1	1	2	1	1	0	0	0	0	0	0	0	0	0	0	0	0	0	0	0	0	0	0	0	0	0	0	1	0	0	0	0	0	0	0	0	0	0	0	0	0	1	2	1	1	1	1	2	0	1	1	0	2	1	1	1	0	0	0	2	1	1	1	1	0	0	0	0	0	0	0	0	0	0	0	0	0	0	0	0	0	0	0	0	0	0	0	0	0	299	307			2598	0.7518-0.7745
1329	MMAR_4972|echA13_1|CDS|6035459-6036394|-|enoyl-CoA	TRUE	R.TLLVQLDEAFGR.A	Y	49.14	1360.73	12	-2.5	681.364	2	72.7904	266	294	213	303	259	129		115		204	131											229		106		240		237			404			379	351	323																																					597	573	547	799	916	665							284	266																																			4350	8760	12800	4060	6250	3700		3660		3620	3420											6520		3160		3760		4790			3800			6700	4180	4080																																					7540	6630	5590	9070	8750	7580							9120	13300																																			29Feb2024_DDH_3740DDA_x29_Slot1-41_1_8293.d	4245356	47	1	2	2	1	2	1	1	1	2	1	1	2	0	0	1	0	0	0	0	0	0	2	1	1	1	1	1	1	1	1	1	0	0	1	1	1	0	0	0	0	0	0	0	0	0	0	0	0	0	0	0	0	0	0	0	0	0	0	0	1	0	0	0	0	0	0	0	0	0	0	0	0	1	1	1	1	1	1	1	1	0	0	0	0	2	3	1	0	0	0	0	0	0	0	0	0	0	0	0	0	0	0	0	0	0	0	0	0	0	0	0	0	0	0	0	0	0	0	0	0	47	58			102593	0.9599-0.9824
1329	MMAR_4972|echA13_1|CDS|6035459-6036394|-|enoyl-CoA	TRUE	R.VVILAAR.G	Y	24.35	740.491	7	-8.8	371.246	2	30.2679																																																																																																																																																																																																																																																	29Feb2024_DDH_3740DDA_x25_Slot1-37_1_8279.d	2106131	10	0	0	1	1	1	0	0	0	0	0	0	0	0	0	0	0	0	0	0	0	0	1	0	2	0	0	0	0	0	0	1	0	0	0	0	0	0	0	0	0	0	0	0	0	0	0	0	0	0	0	0	0	0	0	0	0	0	0	0	0	0	0	0	0	0	0	0	0	0	0	0	0	1	0	1	0	1	0	0	0	0	0	0	0	0	0	0	0	0	0	0	0	0	0	0	0	0	0	0	0	0	0	0	0	0	0	0	0	0	0	0	0	0	0	0	0	0	0	0	0	67	73			24089	0.7364-0.7591
1329	MMAR_4972|echA13_1|CDS|6035459-6036394|-|enoyl-CoA	TRUE	Y.Y(+45.03)(+45.03)AHPWEFGPR.K	Y	11.24	1348.65	10	3	675.33	2	32.2915																																																																																																																																																																																																																																																	06Apr2024_DDH_3740_x01L_Slot1-10_3_8533.d	2805933	1	0	0	1	0	0	0	0	0	0	0	0	0	0	0	0	0	0	0	0	0	0	0	0	0	0	0	0	0	0	0	0	0	0	0	0	0	0	0	0	0	0	0	0	0	0	0	0	0	0	0	0	0	0	0	0	0	0	0	0	0	0	0	0	0	0	0	0	0	0	0	0	0	0	0	0	0	0	0	0	0	0	0	0	0	0	0	0	0	0	0	0	0	0	0	0	0	0	0	0	0	0	0	0	0	0	0	0	0	0	0	0	0	0	0	0	0	0	0	0	0	184	193	D3 Acetylation (N-term); D3 O-Acylation (STY)	Y1:D3 Acetylation (N-term):1000.00;Y1:D3 O-Acylation (STY):1000.00	21225	1.0114-1.0339
1329	MMAR_4972|echA13_1|CDS|6035459-6036394|-|enoyl-CoA	TRUE	M.GFTEALR.H	N	28.49	792.413	7	-6.3	397.21	2	28.0272		455	377	187	360	428	413	478	428	285	183	167							189		600	274			251		180																																																																																															6250	8180	6500	4480	6840	6100	6790	5880	9800	5590	5030							4070		7520	5370			5460		5380																																																																																														06Apr2024_DDH_3740_x10L_Slot1-20_1_8564.d	2562019	32	0	1	1	1	1	1	1	1	1	2	1	2	1	1	1	0	0	0	1	0	1	1	1	1	1	1	2	1	2	1	0	0	0	1	1	1	0	0	0	0	0	0	0	0	0	0	0	0	0	0	0	0	0	0	0	0	0	0	0	0	0	0	0	0	0	0	0	0	0	0	0	0	0	0	0	0	0	0	0	0	0	0	0	0	0	0	0	0	0	0	0	0	0	0	0	0	0	0	0	0	0	0	0	0	0	0	0	0	0	0	0	0	0	0	0	0	0	0	0	0	259	265			18331	0.7426-0.7657
1330	MMAR_3673|amiA2|CDS|4520550-4522049|+|amidase	TRUE	R.A(+45.03)GHALSQ(+0.98)AILR.N	Y	15.55	1181.66	11	-13.2	591.823	2	51.976																																																																																																																																																																																																																																																	29Feb2024_DDH_3740DDA_x34_Slot1-47_2_8313.d	6706259	1	0	0	0	0	0	0	0	0	0	0	0	0	0	0	0	0	0	0	0	0	0	0	0	0	0	0	0	0	0	0	0	0	0	0	0	0	0	0	0	0	0	0	0	0	0	0	0	0	0	0	0	0	0	0	0	0	0	0	0	0	0	0	0	0	0	0	0	0	0	0	0	0	0	0	0	0	0	0	0	0	0	0	0	0	0	0	0	0	0	0	0	0	0	0	0	0	0	0	0	0	1	0	0	0	0	0	0	0	0	0	0	0	0	0	0	0	0	0	0	0	355	365	D3 Acetylation (N-term); Deamidation (NQ)	A1:D3 Acetylation (N-term):1000.00;Q7:Deamidation (NQ):1000.00	8684	0.8769-0.8995
1330	MMAR_3673|amiA2|CDS|4520550-4522049|+|amidase	TRUE	R.A(+45.03)GHALSQAILR.N	Y	52.74	1180.68	11	-1.5	591.341	2	47.746													357	274	412	862	703	1010	444	406	552										594	605	671																																								357	387	387				731	788		1600	1600	1560	253	215					981	981	816																																								6200	5490	6590	12200	11000	12800	7210	12700	13000										8510	15600	14600																																								5540	5150	9000				9900	8600		16600	15500	32000	6670	4380					20000	10600	18900																												06Apr2024_DDH_3740_x06L_Slot1-15_2_8549.d	3735637	38	0	0	0	0	0	0	0	0	1	0	0	0	1	1	1	1	2	1	1	2	2	0	0	0	0	0	0	0	0	0	1	2	2	0	0	0	0	0	0	0	0	0	0	0	0	0	0	0	0	0	0	0	0	0	0	0	0	0	0	0	0	0	0	0	0	0	0	0	0	0	0	0	1	1	2	0	0	0	1	1	1	1	1	2	2	1	0	0	1	0	2	1	2	0	0	0	0	0	0	0	0	0	0	0	0	0	0	0	0	0	0	0	0	0	0	0	0	0	0	0	355	365	D3 Acetylation (N-term)	A1:D3 Acetylation (N-term):1000.00	28564	0.9279-0.9507
1330	MMAR_3673|amiA2|CDS|4520550-4522049|+|amidase	TRUE	R.A(+45.03)K(+45.03)LHPEILAATR.R	Y	61.61	1408.83	12	0	705.413	2	55.5874																																																																																																																																																																																																																																																	29Feb2024_DDH_3740DDA_x28_Slot1-40_3_8292.d	3660011	16	0	0	0	0	0	0	0	0	0	0	0	0	0	0	0	2	2	2	0	0	0	0	0	0	0	0	0	0	0	0	0	1	1	0	0	0	0	0	0	0	0	0	0	0	0	0	0	0	0	0	0	0	0	0	0	0	0	0	0	0	0	0	0	0	0	0	0	0	0	0	0	0	0	1	0	0	0	0	0	1	0	2	2	2	0	0	0	0	0	0	0	0	0	0	0	0	0	0	0	0	0	0	0	0	0	0	0	0	0	0	0	0	0	0	0	0	0	0	0	0	285	296	D3 Acetylation (K); D3 Acetylation (N-term)	A1:D3 Acetylation (N-term):1000.00;K2:D3 Acetylation (K):1000.00	53981	1.0058-1.0283
1330	MMAR_3673|amiA2|CDS|4520550-4522049|+|amidase	TRUE	R.A(+45.03)KLHPEILAATR.R	Y	44.92	1363.8	12	2.1	455.604	3	39.6438																																																																										400																																																																																																																								11900																																															29Feb2024_DDH_3740DDA_x25_Slot1-37_2_8280.d	2605200	2	0	0	0	0	0	0	0	0	0	0	0	0	0	0	0	0	0	0	0	0	0	0	0	0	0	0	0	0	0	0	0	0	0	0	0	0	0	0	0	0	0	0	0	0	0	0	0	0	0	0	0	0	0	0	0	0	0	0	0	0	0	0	0	0	0	0	0	0	0	0	0	0	0	2	0	0	0	0	0	0	0	0	0	0	0	0	0	0	0	0	0	0	0	0	0	0	0	0	0	0	0	0	0	0	0	0	0	0	0	0	0	0	0	0	0	0	0	0	0	0	285	296	D3 Acetylation (N-term)	A1:D3 Acetylation (N-term):1000.00	36483	0.8054-0.8280
1330	MMAR_3673|amiA2|CDS|4520550-4522049|+|amidase	TRUE	R.AAGDAAPLLGIPIAVK(+45.03)DDVDVAGVPTAFGTQGYVRPAAHDSEVVR.R	Y	12.1	4530.36	45	-15	1133.57	4	91.7655																																																																																																																																																																																																																																																	29Feb2024_DDH_3740DDA_x26_Slot1-38_2_8283.d	5081487	2	0	0	0	0	0	0	0	0	0	0	0	0	0	0	0	0	0	0	0	0	0	0	0	0	0	0	0	0	0	0	0	0	0	0	0	0	0	0	0	0	0	0	0	0	0	0	0	0	0	0	0	0	0	0	0	0	0	0	0	0	0	0	0	0	0	0	0	0	0	0	0	0	0	0	0	0	1	1	0	0	0	0	0	0	0	0	0	0	0	0	0	0	0	0	0	0	0	0	0	0	0	0	0	0	0	0	0	0	0	0	0	0	0	0	0	0	0	0	0	0	78	122	D3 Acetylation (K)	K16:D3 Acetylation (K):1000.00	144285	1.1994-1.2217
1330	MMAR_3673|amiA2|CDS|4520550-4522049|+|amidase	TRUE	R.AFDDM(+15.99)GGLATDR.A	Y	44.95	1283.55	12	2.4	642.774	2	29.7709																																																																									137													131																																																																																																											3630													3060																																			29Feb2024_DDH_3740DDA_x31_Slot1-43_2_8302.d	2395372	7	0	0	0	0	0	0	0	0	0	0	0	0	0	0	0	0	0	0	0	0	0	0	0	0	0	0	0	0	0	0	0	0	0	1	1	0	0	0	0	0	0	0	0	0	0	0	0	0	0	0	0	0	0	0	0	0	0	0	0	0	0	0	0	0	0	0	0	0	0	0	0	0	1	0	1	0	0	0	0	0	1	0	0	0	0	1	0	0	0	0	0	1	0	0	0	0	0	0	0	0	0	0	0	0	0	0	0	0	0	0	0	0	0	0	0	0	0	0	0	0	402	413	Oxidation (M)	M5:Oxidation (M):1000.00	18544	0.9085-0.9311
1330	MMAR_3673|amiA2|CDS|4520550-4522049|+|amidase	TRUE	R.AFDDMGGLATDR.A	Y	42.17	1267.55	12	-3.4	634.777	2	43.8888																																																																																																																																																																																																																																																	06Apr2024_DDH_3740_x03L_Slot1-12_2_8538.d	3463971	3	1	0	0	0	0	0	0	1	0	0	0	0	0	0	0	0	0	0	0	0	0	0	0	0	0	0	0	0	0	0	0	0	0	0	0	0	0	0	0	0	0	0	0	0	0	0	0	0	0	0	0	0	0	0	0	0	0	0	0	0	0	0	0	0	0	0	0	0	0	0	0	0	0	0	0	1	0	0	0	0	0	0	0	0	0	0	0	0	0	0	0	0	0	0	0	0	0	0	0	0	0	0	0	0	0	0	0	0	0	0	0	0	0	0	0	0	0	0	0	0	402	413			32217	0.9288-0.9516
1330	MMAR_3673|amiA2|CDS|4520550-4522049|+|amidase	TRUE	R.AGHALSQ(+0.98)AILR.N	Y	20.34	1136.63	11	-2.5	569.319	2	27.1436																																																																																																																																																																																																																																																	06Apr2024_DDH_3740_x02L_Slot1-11_1_8534.d	2586800	1	0	0	0	1	0	0	0	0	0	0	0	0	0	0	0	0	0	0	0	0	0	0	0	0	0	0	0	0	0	0	0	0	0	0	0	0	0	0	0	0	0	0	0	0	0	0	0	0	0	0	0	0	0	0	0	0	0	0	0	0	0	0	0	0	0	0	0	0	0	0	0	0	0	0	0	0	0	0	0	0	0	0	0	0	0	0	0	0	0	0	0	0	0	0	0	0	0	0	0	0	0	0	0	0	0	0	0	0	0	0	0	0	0	0	0	0	0	0	0	0	355	365	Deamidation (NQ)	Q7:Deamidation (NQ):1000.00	14375	0.8759-0.8988
1330	MMAR_3673|amiA2|CDS|4520550-4522049|+|amidase	TRUE	R.AGHALSQAILR.N	Y	46.4	1135.65	11	-2.7	568.822	2	27.0006	96.3									216	125																	96.9		236																																											421	456	406	403	432	563		233	321						352																																		4370									5330	3480																	3150		6820																																											6130	13100	10400	19400	13100	19700		8370	5140						3160																																		29Feb2024_DDH_3740DDA_x27_Slot1-39_3_8289.d	2216471	30	2	1	0	0	0	0	0	0	0	1	1	0	0	0	0	0	0	0	1	0	0	0	0	0	0	0	0	2	0	2	0	0	0	0	0	0	0	0	0	0	0	0	0	0	0	0	0	0	0	0	0	0	0	0	0	0	0	0	0	0	0	0	0	0	0	0	0	0	0	0	0	0	1	3	2	3	2	3	1	3	1	0	0	0	0	0	1	0	0	0	0	0	0	0	0	0	0	0	0	0	0	0	0	0	0	0	0	0	0	0	0	0	0	0	0	0	0	0	0	0	355	365			16700	0.8660-0.8886
1330	MMAR_3673|amiA2|CDS|4520550-4522049|+|amidase	TRUE	R.AK(+45.03)LHPEILAATR.R	Y	54.39	1363.8	12	-5.5	455.601	3	39.6369																																																																									240		247	472	562	366							172	168	236																																																																																																										5250		5330	6660	8650	5740							11000	5490	10900																																		29Feb2024_DDH_3740DDA_x25_Slot1-37_1_8279.d	2564226	15	1	1	0	0	0	0	0	0	0	0	0	0	0	0	0	0	0	0	0	0	0	0	0	0	0	0	0	0	0	0	0	0	0	0	0	0	0	0	0	0	0	0	0	0	0	0	0	0	0	0	0	0	0	0	0	0	0	0	0	0	0	0	0	0	0	0	0	0	0	0	0	0	1	0	1	1	1	1	1	0	0	0	0	0	2	1	2	0	0	0	2	0	0	0	0	0	0	0	0	0	0	0	0	0	0	0	0	0	0	0	0	0	0	0	0	0	0	0	0	0	285	296	D3 Acetylation (K)	K2:D3 Acetylation (K):1000.00	37224	0.8081-0.8307
1330	MMAR_3673|amiA2|CDS|4520550-4522049|+|amidase	TRUE	R.E(+45.03)IEVSQSTLNAFR.V	Y	35.46	1537.78	13	5.5	769.892	2	70.3349																																																																																																																																																																																																																																																	29Feb2024_DDH_3740DDA_x28_Slot1-40_3_8292.d	4386724	1	0	0	0	0	0	0	0	0	0	0	0	0	0	0	0	0	0	0	0	0	0	0	0	0	0	0	0	0	0	0	0	0	0	0	0	0	0	0	0	0	0	0	0	0	0	0	0	0	0	0	0	0	0	0	0	0	0	0	0	0	0	0	0	0	0	0	0	0	0	0	0	0	0	0	0	0	0	0	0	0	0	0	0	1	0	0	0	0	0	0	0	0	0	0	0	0	0	0	0	0	0	0	0	0	0	0	0	0	0	0	0	0	0	0	0	0	0	0	0	0	47	59	D3 Acetylation (N-term)	E1:D3 Acetylation (N-term):1000.00	79882	1.0732-1.0956
1330	MMAR_3673|amiA2|CDS|4520550-4522049|+|amidase	TRUE	R.EIEVSQSTLNAFR.V	Y	49.68	1492.75	13	-1.9	747.375	2	53.5029																																																																											75.9																																																																																																																								2910																																														29Feb2024_DDH_3740DDA_x25_Slot1-37_2_8280.d	3288078	12	0	0	1	0	0	0	1	1	0	1	1	0	0	0	0	0	0	0	0	0	0	0	0	0	0	0	0	0	1	1	0	0	0	0	0	1	0	0	0	0	0	0	0	0	0	0	0	0	0	0	0	0	0	0	0	0	0	0	0	0	0	0	0	0	0	0	0	0	0	0	0	0	0	2	1	1	0	0	0	0	0	0	0	0	0	0	0	0	0	0	0	0	0	0	0	0	0	0	0	0	0	0	0	0	0	0	0	0	0	0	0	0	0	0	0	0	0	0	0	0	47	59			61191	1.0580-1.0804
1330	MMAR_3673|amiA2|CDS|4520550-4522049|+|amidase	TRUE	R.FPYTGFR.A	Y	32.44	886.434	7	1	444.219	2	41.1427																																																																												317					119				227	320																																																																																																														3940					4160				7860	9780																																			29Feb2024_DDH_3740DDA_x29_Slot1-41_3_8295.d	2699515	21	0	0	0	0	0	0	0	0	0	0	0	0	0	0	0	0	0	0	0	0	0	0	0	0	3	0	0	0	0	0	0	0	0	0	0	0	0	0	0	0	0	0	0	0	0	0	0	0	0	0	0	0	0	0	0	0	0	0	0	0	0	0	0	0	0	0	0	0	0	0	0	0	3	2	1	1	2	0	0	1	2	0	0	0	2	2	1	0	0	0	0	0	1	0	0	0	0	0	0	0	0	0	0	0	0	0	0	0	0	0	0	0	0	0	0	0	0	0	0	0	278	284			40879	0.7909-0.8135
1330	MMAR_3673|amiA2|CDS|4520550-4522049|+|amidase	TRUE	R.H(+45.03)HEAAAQR.R	Y	12.84	963.471	8	2.9	482.739	2	57.2489																																																																																																																																																																																																																																																	29Feb2024_DDH_3740DDA_x26_Slot1-38_3_8284.d	3359417	1	0	0	0	0	0	0	0	0	0	0	0	0	0	0	0	0	0	0	0	0	0	0	0	0	0	0	0	0	0	0	0	0	0	0	0	0	0	0	0	0	0	0	0	0	0	0	0	0	0	0	0	0	0	0	0	0	0	0	0	0	0	0	0	0	0	0	0	0	0	0	0	0	0	0	0	0	0	1	0	0	0	0	0	0	0	0	0	0	0	0	0	0	0	0	0	0	0	0	0	0	0	0	0	0	0	0	0	0	0	0	0	0	0	0	0	0	0	0	0	0	369	376	D3 Acetylation (N-term)	H1:D3 Acetylation (N-term):1000.00	74129	0.7582-0.7809
1330	MMAR_3673|amiA2|CDS|4520550-4522049|+|amidase	TRUE	R.HHEAAAQR.R	Y	12.23	918.442	8	-13.3	460.218	2	7.3493																																																																																																																																																																																																																																																	29Feb2024_DDH_3740DDA_x25_Slot1-37_2_8280.d	1035668	1	0	0	0	0	0	0	0	0	0	0	0	0	0	0	0	0	0	0	0	0	0	0	0	0	0	0	0	0	0	0	0	0	0	0	0	0	0	0	0	0	0	0	0	0	0	0	0	0	0	0	0	0	0	0	0	0	0	0	0	0	0	0	0	0	0	0	0	0	0	0	0	0	0	1	0	0	0	0	0	0	0	0	0	0	0	0	0	0	0	0	0	0	0	0	0	0	0	0	0	0	0	0	0	0	0	0	0	0	0	0	0	0	0	0	0	0	0	0	0	0	369	376			2063	0.7863-0.8090
1330	MMAR_3673|amiA2|CDS|4520550-4522049|+|amidase	TRUE	R.ISTWPWPETFNGITVNGVLAR.T	Y	24.83	2357.22	21	-1.7	1179.6	2	92.2613																																																																																																																																																																																																																																																	29Feb2024_DDH_3740DDA_x26_Slot1-38_1_8282.d	5069451	1	0	0	0	0	0	0	0	0	0	0	0	0	0	0	0	0	0	0	0	0	0	0	0	0	0	0	0	0	0	0	0	0	0	0	0	0	0	0	0	0	0	0	0	0	0	0	0	0	0	0	0	0	0	0	0	0	0	0	0	0	0	0	0	0	0	0	0	0	0	0	0	0	0	0	0	1	0	0	0	0	0	0	0	0	0	0	0	0	0	0	0	0	0	0	0	0	0	0	0	0	0	0	0	0	0	0	0	0	0	0	0	0	0	0	0	0	0	0	0	0	211	231			146154	1.2716-1.2939
1330	MMAR_3673|amiA2|CDS|4520550-4522049|+|amidase	TRUE	A.L(+45.03)SQAILRNAR.H	Y	11.82	1185.7	10	-16.6	593.846	2	97.8027																																																																																																																																																																																																																																																	06Apr2024_DDH_3740_x07L_Slot1-16_2_8554.d	6084523	1	0	0	0	0	0	0	0	0	0	0	0	0	0	0	0	0	0	0	0	1	0	0	0	0	0	0	0	0	0	0	0	0	0	0	0	0	0	0	0	0	0	0	0	0	0	0	0	0	0	0	0	0	0	0	0	0	0	0	0	0	0	0	0	0	0	0	0	0	0	0	0	0	0	0	0	0	0	0	0	0	0	0	0	0	0	0	0	0	0	0	0	0	0	0	0	0	0	0	0	0	0	0	0	0	0	0	0	0	0	0	0	0	0	0	0	0	0	0	0	0	359	368	D3 Acetylation (N-term)	L1:D3 Acetylation (N-term):1000.00	114643	0.9115-0.9343
1330	MMAR_3673|amiA2|CDS|4520550-4522049|+|amidase	TRUE	K.LHPEILAAT(+45.03)RRVGEQLQLLGHTV.E	Y	13.77	2595.47	23	-7	866.147	3	92.3579																																																																																																																																																																																																																																																	29Feb2024_DDH_3740DDA_x28_Slot1-40_2_8291.d	5443132	1	0	0	0	0	0	0	0	0	0	0	0	0	0	0	0	0	0	0	0	0	0	0	0	0	0	0	0	0	0	0	0	0	0	0	0	0	0	0	0	0	0	0	0	0	0	0	0	0	0	0	0	0	0	0	0	0	0	0	0	0	0	0	0	0	0	0	0	0	0	0	0	0	0	0	0	0	0	0	0	0	0	0	1	0	0	0	0	0	0	0	0	0	0	0	0	0	0	0	0	0	0	0	0	0	0	0	0	0	0	0	0	0	0	0	0	0	0	0	0	0	287	309	D3 O-Acylation (STY)	T9:D3 O-Acylation (STY):54.18	113809	1.1485-1.1708
1330	MMAR_3673|amiA2|CDS|4520550-4522049|+|amidase	TRUE	R.LPTLTDLLYQLASGSVTSVELTR.R	Y	38.65	2476.34	23	4.8	1239.18	2	120.561																																																																																																																																																																																																																																																	06Apr2024_DDH_3740_x12L_Slot1-22_2_8571.d	7014330	1	0	0	0	0	0	0	0	0	0	0	0	0	0	0	0	0	0	0	0	0	0	0	0	0	0	0	0	0	0	0	0	0	0	0	1	0	0	0	0	0	0	0	0	0	0	0	0	0	0	0	0	0	0	0	0	0	0	0	0	0	0	0	0	0	0	0	0	0	0	0	0	0	0	0	0	0	0	0	0	0	0	0	0	0	0	0	0	0	0	0	0	0	0	0	0	0	0	0	0	0	0	0	0	0	0	0	0	0	0	0	0	0	0	0	0	0	0	0	0	0	20	42			152676	1.3057-1.3276
1330	MMAR_3673|amiA2|CDS|4520550-4522049|+|amidase	TRUE	A.LS(+45.03)QAILRNAR.H	Y	16.51	1185.7	10	-8	593.846	2	97.9177																																																																																																																																																																																																																																																	29Feb2024_DDH_3740DDA_x28_Slot1-40_2_8291.d	5713629	1	0	0	0	0	0	0	0	0	0	0	0	0	0	0	0	0	0	0	0	0	0	0	0	0	0	0	0	0	0	0	0	0	0	0	0	0	0	0	0	0	0	0	0	0	0	0	0	0	0	0	0	0	0	0	0	0	0	0	0	0	0	0	0	0	0	0	0	0	0	0	0	0	0	0	0	0	0	0	0	0	0	0	1	0	0	0	0	0	0	0	0	0	0	0	0	0	0	0	0	0	0	0	0	0	0	0	0	0	0	0	0	0	0	0	0	0	0	0	0	0	359	368	D3 O-Acylation (STY)	S2:D3 O-Acylation (STY):1000.00	120111	0.8977-0.9202
1330	MMAR_3673|amiA2|CDS|4520550-4522049|+|amidase	TRUE	R.LSWDFLAR.S	Y	37.23	1006.52	8	-1.6	504.263	2	68.6883	673	501	562	366	394	455	426		325	439	420														235	308		247	265	322				306	276																																						1260	810	1070	1310	1270	1370	280	135					645	471	769																																		8510	7300	7630	5320	10100	6610	5000		4970	6110	13600														4530	11200		5470	5250	3620				3980	4190																																						23800	10900	9810	12500	13100	25000	4750	2490					7460	8030	7920																																		29Feb2024_DDH_3740DDA_x25_Slot1-37_1_8279.d	3995874	63	1	1	2	1	2	2	1	1	2	1	2	1	1	2	1	0	0	0	0	0	0	1	3	0	1	2	2	1	2	1	1	1	2	1	1	1	0	0	0	0	0	0	0	0	0	0	0	0	0	0	0	0	0	0	0	0	0	0	0	0	0	0	0	0	0	0	0	0	0	0	0	0	2	1	1	1	1	2	1	1	1	0	0	0	1	2	1	0	0	0	4	1	2	0	0	0	0	0	0	0	0	0	0	0	0	0	0	0	0	0	0	0	0	0	0	0	0	0	0	0	320	327			91350	0.8244-0.8470
1330	MMAR_3673|amiA2|CDS|4520550-4522049|+|amidase	TRUE	M(+15.99)VGASGFASGAVSGS(+45.03)GGPR.L	Y	12.2	1711.8	19	-4.1	571.603	3	71.8632																																																																																																																																																																																																																																																	06Apr2024_DDH_3740_x06L_Slot1-15_1_8548.d	4878053	1	0	0	0	0	0	0	0	0	0	0	0	0	0	0	0	1	0	0	0	0	0	0	0	0	0	0	0	0	0	0	0	0	0	0	0	0	0	0	0	0	0	0	0	0	0	0	0	0	0	0	0	0	0	0	0	0	0	0	0	0	0	0	0	0	0	0	0	0	0	0	0	0	0	0	0	0	0	0	0	0	0	0	0	0	0	0	0	0	0	0	0	0	0	0	0	0	0	0	0	0	0	0	0	0	0	0	0	0	0	0	0	0	0	0	0	0	0	0	0	0	1	19	D3 O-Acylation (STY); Oxidation (M)	M1:Oxidation (M):1000.00;S15:D3 O-Acylation (STY):0.00	61361	0.8823-0.9052
1330	MMAR_3673|amiA2|CDS|4520550-4522049|+|amidase	TRUE	M(+15.99)VGASGFASGAVSGSGGPR.L	Y	20.34	1666.77	19	6.1	556.599	3	47.9715																									101										533																																																																																																														4730										5970																																																																																						06Apr2024_DDH_3740_x12L_Slot1-22_2_8571.d	3455761	4	0	0	0	0	0	0	0	0	0	0	0	0	0	0	0	0	0	0	0	0	0	0	0	0	2	1	0	0	0	0	0	0	0	0	1	0	0	0	0	0	0	0	0	0	0	0	0	0	0	0	0	0	0	0	0	0	0	0	0	0	0	0	0	0	0	0	0	0	0	0	0	0	0	0	0	0	0	0	0	0	0	0	0	0	0	0	0	0	0	0	0	0	0	0	0	0	0	0	0	0	0	0	0	0	0	0	0	0	0	0	0	0	0	0	0	0	0	0	0	0	1	19	Oxidation (M)	M1:Oxidation (M):1000.00	45328	0.7860-0.8090
1330	MMAR_3673|amiA2|CDS|4520550-4522049|+|amidase	TRUE	M(+42.01)VGASGFASGAVSGSGGP.R	Y	11.41	1536.69	18	-2.9	769.34	2	44.042																																																																																																																																																																																																																																																	29Feb2024_DDH_3740DDA_x31_Slot1-43_1_8301.d	3060211	1	0	0	0	0	0	0	0	0	0	0	0	0	0	0	0	0	0	0	0	0	0	0	0	0	0	0	0	0	0	0	0	0	0	0	0	0	0	0	0	0	0	0	0	0	0	0	0	0	0	0	0	0	0	0	0	0	0	0	0	0	0	0	0	0	0	0	0	0	0	0	0	0	0	0	0	0	0	0	0	0	0	0	0	0	0	0	0	0	0	0	1	0	0	0	0	0	0	0	0	0	0	0	0	0	0	0	0	0	0	0	0	0	0	0	0	0	0	0	0	0	1	18	Acetylation (Protein N-term)	M1:Acetylation (Protein N-term):1000.00	37264	0.9815-1.0040
1330	MMAR_3673|amiA2|CDS|4520550-4522049|+|amidase	TRUE	R.RVGEQLQLLGHTVER.G	Y	42.62	1733.95	15	3.2	578.987	3	40.782			118	206		283				254	391	395														275	452								186	198																																					851	810	879			199		215					541	765	646																																				4620	8560		3810				7490	7760	7890														5870	12700								10300	8260																																					11500	11400	11300			7570		6190					9580	11100	11400																																		29Feb2024_DDH_3740DDA_x27_Slot1-39_1_8287.d	2892374	36	1	0	1	2	0	1	0	0	0	1	1	1	0	0	0	0	0	0	0	0	0	0	0	0	1	1	2	1	1	1	0	0	0	1	2	2	0	0	0	0	0	0	0	0	0	0	0	0	0	0	0	0	0	0	0	0	0	0	0	0	0	0	0	0	0	0	0	0	0	0	0	0	2	2	1	1	1	1	3	1	1	0	0	0	1	1	1	0	0	0	0	0	0	0	0	0	0	0	0	0	0	0	0	0	0	0	0	0	0	0	0	0	0	0	0	0	0	0	0	0	297	311			34433	0.8805-0.9031
1330	MMAR_3673|amiA2|CDS|4520550-4522049|+|amidase	TRUE	R.T(+45.03)VADAALVL.D	Y	12.24	916.531	9	-4.2	459.265	2	69.1467																																																																																																																																																																																																																																																	29Feb2024_DDH_3740DDA_x30_Slot1-42_2_8299.d	4355451	1	0	0	0	0	0	0	0	0	0	0	0	0	0	0	0	0	0	0	0	0	0	0	0	0	0	0	0	0	0	0	0	0	0	0	0	0	0	0	0	0	0	0	0	0	0	0	0	0	0	0	0	0	0	0	0	0	0	0	0	0	0	0	0	0	0	0	0	0	0	0	0	0	0	0	0	0	0	0	0	0	0	0	0	0	0	0	0	0	1	0	0	0	0	0	0	0	0	0	0	0	0	0	0	0	0	0	0	0	0	0	0	0	0	0	0	0	0	0	0	0	232	240	D3 O-Acylation (STY)	T1:D3 O-Acylation (STY):1000.00	52317	0.8036-0.8262
1330	MMAR_3673|amiA2|CDS|4520550-4522049|+|amidase	TRUE	R.T(+45.03)VADAALVLDAAS(+45.03)GNVEG.D	Y	13.43	1761.89	18	12	881.959	2	73.1961																																																																																																																																																																																																																																																	06Apr2024_DDH_3740_x04L_Slot1-13_3_8544.d	4755060	1	0	0	0	0	0	0	0	0	0	0	0	1	0	0	0	0	0	0	0	0	0	0	0	0	0	0	0	0	0	0	0	0	0	0	0	0	0	0	0	0	0	0	0	0	0	0	0	0	0	0	0	0	0	0	0	0	0	0	0	0	0	0	0	0	0	0	0	0	0	0	0	0	0	0	0	0	0	0	0	0	0	0	0	0	0	0	0	0	0	0	0	0	0	0	0	0	0	0	0	0	0	0	0	0	0	0	0	0	0	0	0	0	0	0	0	0	0	0	0	0	232	249	D3 O-Acylation (STY); D3 O-Acylation (STY)	T1:D3 O-Acylation (STY):1000.00;S13:D3 O-Acylation (STY):1000.00	89469	1.1389-1.1612
1330	MMAR_3673|amiA2|CDS|4520550-4522049|+|amidase	TRUE	M.V(+45.03)GASGFASGAVSGSGGPR.L	Y	54.6	1564.77	18	2.6	783.383	2	50.1468																																																																																																																																																																																																																																																	29Feb2024_DDH_3740DDA_x30_Slot1-42_2_8299.d	3429658	6	0	0	0	0	0	0	0	0	0	0	0	0	0	0	0	0	0	0	0	0	0	0	0	0	0	0	0	0	0	0	0	0	0	0	0	0	0	0	0	0	0	0	0	0	0	0	0	0	0	0	0	0	0	0	0	0	0	0	0	0	0	0	0	0	0	0	0	0	0	0	0	0	1	1	0	1	1	0	0	0	0	0	0	0	1	0	0	0	1	0	0	0	0	0	0	0	0	0	0	0	0	0	0	0	0	0	0	0	0	0	0	0	0	0	0	0	0	0	0	0	2	19	D3 Acetylation (Protein N-term)	V1:D3 Acetylation (Protein N-term):1000.00	29422	1.1404-1.1628
1330	MMAR_3673|amiA2|CDS|4520550-4522049|+|amidase	TRUE	R.V(+45.03)GEQLQLLGHTVER.G	Y	50.04	1622.88	14	0.3	812.445	2	67.1894																																																																																																																																																																																																																																																	06Apr2024_DDH_3740_x06L_Slot1-15_2_8549.d	4687528	2	0	0	0	0	0	0	0	0	0	0	0	0	0	0	0	1	1	0	0	0	0	0	0	0	0	0	0	0	0	0	0	0	0	0	0	0	0	0	0	0	0	0	0	0	0	0	0	0	0	0	0	0	0	0	0	0	0	0	0	0	0	0	0	0	0	0	0	0	0	0	0	0	0	0	0	0	0	0	0	0	0	0	0	0	0	0	0	0	0	0	0	0	0	0	0	0	0	0	0	0	0	0	0	0	0	0	0	0	0	0	0	0	0	0	0	0	0	0	0	0	298	311	D3 Acetylation (N-term)	V1:D3 Acetylation (N-term):1000.00	54382	1.1202-1.1425
1330	MMAR_3673|amiA2|CDS|4520550-4522049|+|amidase	TRUE	R.V(+45.03)PAAWTHLVGIK(+45.03)PQR.G	Y	54.59	1762.02	15	8.1	882.012	2	81.9719																																																																																																																																																																																																																																																	29Feb2024_DDH_3740DDA_x31_Slot1-43_2_8302.d	4959463	17	0	0	0	0	0	0	0	0	0	0	0	0	0	0	0	0	0	0	0	0	0	0	0	0	0	0	0	0	0	0	0	0	0	0	0	0	0	0	0	0	0	0	0	0	0	0	0	0	0	0	0	0	0	0	0	0	0	0	0	0	0	0	0	0	0	0	0	0	0	0	0	0	0	0	0	0	0	0	3	1	1	3	1	1	0	0	0	0	0	0	2	1	4	0	0	0	0	0	0	0	0	0	0	0	0	0	0	0	0	0	0	0	0	0	0	0	0	0	0	0	194	208	D3 Acetylation (K); D3 Acetylation (N-term)	V1:D3 Acetylation (N-term):1000.00;K12:D3 Acetylation (K):1000.00	101983	1.1350-1.1574
1330	MMAR_3673|amiA2|CDS|4520550-4522049|+|amidase	TRUE	R.V(+45.03)VLTESALADAAAADR.R	Y	62.25	1616.84	16	-0.6	809.419	2	85.5538																	106	113																																																																114							264	343				157	119	120																																									3700	2950																																																																3910							2770	3590				2270	3910	4770																									29Feb2024_DDH_3740DDA_x32_Slot1-44_3_8306.d	5053117	22	0	0	0	0	0	0	0	0	0	0	0	0	0	0	0	3	2	2	0	0	0	0	0	0	0	0	0	0	0	0	0	0	0	0	0	0	0	0	0	0	0	0	0	0	0	0	0	0	0	0	0	0	0	0	0	0	0	0	0	0	0	0	0	0	0	0	0	0	0	0	0	0	0	0	0	0	0	0	0	1	0	1	2	1	0	0	0	1	1	1	0	0	0	1	2	4	0	0	0	0	0	0	0	0	0	0	0	0	0	0	0	0	0	0	0	0	0	0	0	0	60	75	D3 Acetylation (N-term)	V1:D3 Acetylation (N-term):1000.00	76054	1.1189-1.1413
1330	MMAR_3673|amiA2|CDS|4520550-4522049|+|amidase	TRUE	R.VGEQLQLLGHTVER.G	Y	57.88	1577.85	14	-4.7	526.949	3	47.8736	367	363	621	205	264	349	455	310		447	252	148	210	176	161				143		187				218	336		489	186	278	283	162			213	136																																					720	769	906	780	770	1000	733	697	810	387	295	231	742	755	995				518	626	408																												5530	12200	8770	5700	6160	6510	6320	6910		12000	5220	5210	4130	5460	5370				4350		3680				15700	5430	5090	7630	5800	6250	5570	6630			5160	3960																																					19800	11000	11400	11900	11200	13300	9440	9540	11100	6960	7080	9890	11300	12700	14100				7240	17500	14100																												29Feb2024_DDH_3740DDA_x28_Slot1-40_3_8292.d	3279619	61	1	2	1	2	1	1	1	2	0	2	1	1	1	1	1	0	0	0	1	1	1	0	0	1	3	1	1	1	1	1	1	1	1	0	1	1	0	0	0	0	0	0	0	0	0	0	0	0	0	0	0	0	0	0	0	0	0	0	0	0	0	0	0	0	0	0	0	0	0	0	0	0	2	2	1	1	3	1	1	2	1	1	1	2	1	1	1	0	0	0	1	2	2	0	0	0	0	0	0	0	0	0	0	0	0	0	0	0	0	0	0	0	0	0	0	0	0	0	0	0	298	311			40681	0.8126-0.8353
1330	MMAR_3673|amiA2|CDS|4520550-4522049|+|amidase	TRUE	R.VGSIFDIVDVVLAPTTAQPPPLAR.A	Y	46.24	2475.37	24	-2.4	1238.68	2	114.48																																																																																																																																																																																																																																																	29Feb2024_DDH_3740DDA_x26_Slot1-38_1_8282.d	6153406	4	0	0	0	0	0	0	0	0	0	0	0	0	0	0	0	0	0	0	0	0	0	0	0	0	0	0	0	0	0	0	0	0	0	1	0	1	0	0	0	0	0	0	0	0	0	0	0	0	0	0	0	0	0	0	0	0	0	0	0	0	0	0	0	0	0	0	0	0	0	0	0	0	0	0	0	1	0	1	0	0	0	0	0	0	0	0	0	0	0	0	0	0	0	0	0	0	0	0	0	0	0	0	0	0	0	0	0	0	0	0	0	0	0	0	0	0	0	0	0	0	378	401			174256	1.3383-1.3605
1330	MMAR_3673|amiA2|CDS|4520550-4522049|+|amidase	TRUE	R.VPAAWTHLVGIK(+45.03)PQR.G	Y	49.65	1716.99	15	-11.8	573.323	3	58.4361	214		216	76.5						104																																																															349	617	673	654	794	888							373	440	447																																		3080		2370	2570						2260																																																															8810	8180	15600	7800	8670	7360							6550	5830	5180																																		29Feb2024_DDH_3740DDA_x27_Slot1-39_1_8287.d	3762893	29	1	1	1	1	0	2	0	0	0	1	2	0	0	0	0	0	0	0	0	0	0	0	0	0	0	1	0	0	0	0	0	0	0	0	0	1	0	0	0	0	0	0	0	0	0	0	0	0	0	0	0	0	0	0	0	0	0	0	0	0	0	0	0	0	0	0	0	0	0	0	0	0	3	1	2	1	1	1	3	1	2	0	0	0	1	1	1	0	0	0	0	0	0	0	0	0	0	0	0	0	0	0	0	0	0	0	0	0	0	0	0	0	0	0	0	0	0	0	0	0	194	208	D3 Acetylation (K)	K12:D3 Acetylation (K):1000.00	66017	0.8081-0.8307
1330	MMAR_3673|amiA2|CDS|4520550-4522049|+|amidase	TRUE	R.VVLTESALADAAAADR.R	Y	57.14	1571.82	16	-2.6	786.908	2	52.8619			131																																																																						141	226	145		216	199																																													2760																																																																						4260	3630	3580		5010	7450																																											06Apr2024_DDH_3740_x03L_Slot1-12_2_8538.d	3903648	43	2	2	1	2	0	1	3	2	1	3	1	1	1	1	0	0	0	0	0	1	1	0	0	0	1	1	2	1	2	1	0	0	0	2	1	1	0	0	0	0	0	0	0	0	0	0	0	0	0	0	0	0	0	0	0	0	0	0	0	0	0	0	0	0	0	0	0	0	0	0	0	0	1	1	1	1	1	2	0	0	0	0	1	0	0	0	0	0	0	0	0	0	0	0	0	0	0	0	0	0	0	0	0	0	0	0	0	0	0	0	0	0	0	0	0	0	0	0	0	0	60	75			45474	1.0420-1.0645
1330	MMAR_3673|amiA2|CDS|4520550-4522049|+|amidase	TRUE	R.VVLTESALADAAAADRR.R	Y	22.02	1727.92	17	2.7	576.975	3	46.7114																																																																																																																																																																																																																																																	29Feb2024_DDH_3740DDA_x26_Slot1-38_1_8282.d	2812516	1	0	0	0	0	0	0	0	0	0	0	0	0	0	0	0	0	0	0	0	0	0	0	0	0	0	0	0	0	0	0	0	0	0	0	0	0	0	0	0	0	0	0	0	0	0	0	0	0	0	0	0	0	0	0	0	0	0	0	0	0	0	0	0	0	0	0	0	0	0	0	0	0	0	0	0	1	0	0	0	0	0	0	0	0	0	0	0	0	0	0	0	0	0	0	0	0	0	0	0	0	0	0	0	0	0	0	0	0	0	0	0	0	0	0	0	0	0	0	0	0	60	76			53764	0.8922-0.9148
1331	MMAR_1220|amiB1|CDS|1482576-1483757|+|amidohydrolase	TRUE	R.A(+45.03)AAGLDTAFR.A	Y	41.75	1036.54	10	-1.9	519.269	2	55.7666														6710	6910	2140	2120	2750	731	5180	5360										1840		3990																																								9620	9700						8630	1570	2780	3540	3470				3570	2860	2330	791	801		2290	1590																																							67600	51600	19900	19400	22100	9010	46400	46100										21100		37100																																								67200	65900						65400	18300	25200	25100	23500				20500	34300	14900	10900	20700		32900	13200																										29Feb2024_DDH_3740DDA_x27_Slot1-39_3_8289.d	3626528	42	0	0	0	1	0	0	0	0	0	0	0	1	3	2	1	1	1	1	1	1	1	0	0	0	0	0	0	0	0	0	2	1	1	1	0	0	0	0	0	0	0	0	0	0	0	0	0	0	0	0	0	0	0	0	0	0	0	0	0	0	0	0	0	0	0	0	0	0	0	0	0	0	1	1	1	0	0	0	1	1	2	1	1	1	1	0	1	1	2	1	1	1	1	2	1	1	0	0	0	0	0	0	0	0	0	0	0	0	0	0	0	0	0	0	0	0	0	0	0	0	58	67	D3 Acetylation (N-term)	A1:D3 Acetylation (N-term):1000.00	60359	0.8615-0.8841
1331	MMAR_1220|amiB1|CDS|1482576-1483757|+|amidohydrolase	TRUE	R.A(+45.03)FAAAAAGHSADQAVVDGAIM(+15.99)LAR.T	Y	36.94	2344.17	24	3.4	782.389	3	80.4561																																																																																																																																																																																																																																																	29Feb2024_DDH_3740DDA_x30_Slot1-42_3_8300.d	4952200	1	0	0	0	0	0	0	0	0	0	0	0	0	0	0	0	0	0	0	0	0	0	0	0	0	0	0	0	0	0	0	0	0	0	0	0	0	0	0	0	0	0	0	0	0	0	0	0	0	0	0	0	0	0	0	0	0	0	0	0	0	0	0	0	0	0	0	0	0	0	0	0	0	0	0	0	0	0	0	0	0	0	0	0	0	0	0	0	0	0	1	0	0	0	0	0	0	0	0	0	0	0	0	0	0	0	0	0	0	0	0	0	0	0	0	0	0	0	0	0	0	345	368	D3 Acetylation (N-term); Oxidation (M)	A1:D3 Acetylation (N-term):1000.00;M21:Oxidation (M):1000.00	65983	1.0526-1.0750
1331	MMAR_1220|amiB1|CDS|1482576-1483757|+|amidohydrolase	TRUE	R.A(+45.03)FAAAAAGHSADQAVVDGAIMLAR.T	Y	67.82	2328.17	24	0.6	1165.09	2	83.3878																																																																																																																																																																																																																																																	06Apr2024_DDH_3740_x11L_Slot1-21_2_8568.d	5339677	5	0	0	0	0	0	0	0	0	0	0	0	0	0	0	0	0	0	0	0	0	0	0	0	0	0	0	0	0	0	0	2	2	1	0	0	0	0	0	0	0	0	0	0	0	0	0	0	0	0	0	0	0	0	0	0	0	0	0	0	0	0	0	0	0	0	0	0	0	0	0	0	0	0	0	0	0	0	0	0	0	0	0	0	0	0	0	0	0	0	0	0	0	0	0	0	0	0	0	0	0	0	0	0	0	0	0	0	0	0	0	0	0	0	0	0	0	0	0	0	0	345	368	D3 Acetylation (N-term)	A1:D3 Acetylation (N-term):1000.00	100273	1.3907-1.4126
1331	MMAR_1220|amiB1|CDS|1482576-1483757|+|amidohydrolase	TRUE	R.A(+45.03)GDLVELSHAIHAEPELAFAEHR.S	Y	62.63	2556.28	23	-2.4	640.068	4	76.5044																																457																																																																																																																								12900																																																																																									29Feb2024_DDH_3740DDA_x27_Slot1-39_2_8288.d	4656569	20	0	0	0	0	0	0	0	0	0	0	0	1	0	0	0	0	0	0	1	0	0	0	0	2	0	0	0	0	0	0	2	2	2	0	0	0	0	0	0	0	0	0	0	0	0	0	0	0	0	0	0	0	0	0	0	0	0	0	0	0	0	0	0	0	0	0	0	0	0	0	0	0	1	0	1	0	0	0	2	3	1	0	0	0	1	0	1	0	0	0	0	0	0	0	0	0	0	0	0	0	0	0	0	0	0	0	0	0	0	0	0	0	0	0	0	0	0	0	0	0	17	39	D3 Acetylation (Protein N-term)	A1:D3 Acetylation (Protein N-term):1000.00	98510	0.8941-0.9166
1331	MMAR_1220|amiB1|CDS|1482576-1483757|+|amidohydrolase	TRUE	R.AAAGLDTAFR.A	Y	44.21	991.509	10	-3.8	496.759	2	34.894	1600		1280	1320	1100	1730	1500	1330	1490	1360	1230	979	1020	825	741				592	511	752	953	1030	1090	940	1390	1210	1140	1070	1430	531	446	417	1230	1340	1070														79.8								571	291	254													2220	2000	2170	3320	2550	3040	1520	1380	1320	366	219	181	1850	1640	1990				1370	1490	1200																												33300	17200	16000	16200	31900	17500	15300	14800	27600	30800	15800	16700	9950	10800	9660				7590	11000	9030	16300	14100	12600	15800	21600	13400	21400	23800	41700	7930	5260	7340	15300	15300	15200														4420								5530	5520	5450													19800	64500	43600	31700	30200	30400	15300	14600	15000	5120	4720	4240	20700	20600	19400				14900	12500	12200																												06Apr2024_DDH_3740_x21L_Slot1-32_1_8603.d	3377977	76	2	1	1	1	2	1	1	1	2	2	1	1	1	1	1	0	0	0	1	1	1	1	1	1	1	1	1	1	1	2	1	1	1	1	1	1	0	0	0	0	0	0	0	0	0	0	0	0	2	2	1	0	0	0	0	0	0	1	1	1	1	3	1	0	0	0	0	0	0	0	0	0	1	3	2	1	2	1	1	1	1	1	1	1	1	1	1	0	0	0	1	1	1	1	0	2	0	0	0	0	0	0	0	0	0	0	0	0	0	0	0	0	0	0	0	0	0	0	0	0	58	67			10186	0.7934-0.8164
1331	MMAR_1220|amiB1|CDS|1482576-1483757|+|amidohydrolase	TRUE	R.AFAAAAAGHSADQ(+0.98)AVVDGAIMLAR.T	Y	47.19	2284.13	24	8.8	762.382	3	63.5751																																																																												581																																																																																																																								28700																																													29Feb2024_DDH_3740DDA_x26_Slot1-38_1_8282.d	3647879	4	0	0	0	0	0	0	0	0	0	0	0	0	0	0	0	0	0	0	0	0	0	0	0	0	0	0	0	0	0	0	0	0	0	0	0	0	0	0	0	0	0	0	0	0	0	0	0	0	0	0	0	0	0	0	0	0	0	0	0	0	0	0	0	0	0	0	0	0	0	0	0	0	0	0	0	4	0	0	0	0	0	0	0	0	0	0	0	0	0	0	0	0	0	0	0	0	0	0	0	0	0	0	0	0	0	0	0	0	0	0	0	0	0	0	0	0	0	0	0	0	345	368	Deamidation (NQ)	Q13:Deamidation (NQ):1000.00	88199	1.0849-1.1073
1331	MMAR_1220|amiB1|CDS|1482576-1483757|+|amidohydrolase	TRUE	R.AFAAAAAGHSADQAVVDGAIM(+15.99)LAR.T	Y	47.09	2299.14	24	2.3	767.381	3	58.9068																																																																																																																																																																																																																																																	29Feb2024_DDH_3740DDA_x25_Slot1-37_2_8280.d	3554977	5	0	0	0	0	0	0	0	0	0	0	0	0	0	0	0	0	0	0	0	0	0	0	0	0	0	0	0	0	0	0	0	0	0	0	0	0	0	0	0	0	0	0	0	0	0	0	0	0	0	0	0	0	0	0	0	0	0	0	0	0	0	0	0	0	0	0	0	0	0	0	0	0	0	1	1	0	2	1	0	0	0	0	0	0	0	0	0	0	0	0	0	0	0	0	0	0	0	0	0	0	0	0	0	0	0	0	0	0	0	0	0	0	0	0	0	0	0	0	0	0	345	368	Oxidation (M)	M21:Oxidation (M):1000.00	71311	1.0651-1.0876
1331	MMAR_1220|amiB1|CDS|1482576-1483757|+|amidohydrolase	TRUE	R.AFAAAAAGHSADQAVVDGAIMLAR.T	Y	60.86	2283.14	24	-2.2	762.046	3	63.5658																																																																													232																																																																																																																								6300																																												29Feb2024_DDH_3740DDA_x26_Slot1-38_1_8282.d	3647879	10	0	0	0	0	0	0	0	0	0	0	1	0	0	0	0	0	0	0	0	0	0	0	0	0	0	0	0	0	0	0	0	0	0	1	1	0	0	0	0	0	0	0	0	0	0	0	0	0	0	0	0	0	0	0	0	0	0	0	0	0	0	0	0	0	0	0	0	0	0	0	0	0	0	0	1	4	1	1	0	0	0	0	0	0	0	0	0	0	0	0	0	0	0	0	0	0	0	0	0	0	0	0	0	0	0	0	0	0	0	0	0	0	0	0	0	0	0	0	0	0	345	368			88199	1.0849-1.1073
1331	MMAR_1220|amiB1|CDS|1482576-1483757|+|amidohydrolase	TRUE	R.AGDLVELSHAIHAEPELAFAEHR.S	Y	58.29	2511.25	23	1.9	628.818	4	61.8438			1230	547	696	1020				1480	1170	1210										934					1070		611																																												1490	1260	1760	4440	3890	3650							971	1110	1400																																				33800	18500	16200	17300				33800	14800	13700										11600					12100		13900																																												35600	15300	42200	68500	88100	80700							33600	30900	17400																																		06Apr2024_DDH_3740_x02L_Slot1-11_2_8535.d	4249016	41	0	1	2	1	1	1	0	0	0	2	1	2	0	0	0	0	0	0	0	0	0	1	0	1	0	1	1	0	1	0	0	0	0	0	1	0	0	0	0	0	0	0	0	0	0	0	0	0	0	0	0	0	0	0	0	0	0	2	2	1	0	0	0	0	0	0	0	0	0	0	0	0	2	2	2	2	4	2	0	0	0	0	0	0	2	2	1	0	0	0	0	0	0	0	0	0	0	0	0	0	0	0	0	0	0	0	0	0	0	0	0	0	0	0	0	0	0	0	0	0	17	39			62684	0.9024-0.9252
1331	MMAR_1220|amiB1|CDS|1482576-1483757|+|amidohydrolase	TRUE	R.AVESESLR.D	Y	30.58	889.451	8	2.8	445.732	2	12.7471	252		227	178	272	458	203	226		197	178	186															208	311		335				307	248	242																																					710	671	680	1190		1100		179	149				867	733					194	77.5	154																												7820		7400	5710	8300	9090	5450	6970		5370	11300	5250															6000	7880		7610				5730	5160	9710																																					12600	12000	13700	16100		29600		3540	5350				13700	11400	14200				9480	2370	3190																												06Apr2024_DDH_3740_x08L_Slot1-17_2_8557.d	1861462	60	1	2	2	1	2	1	2	2	2	1	2	1	0	1	0	0	0	0	1	0	0	2	2	2	3	1	1	1	1	1	1	1	0	1	1	2	0	0	0	0	0	0	0	0	0	0	0	0	0	0	0	0	0	0	0	0	0	0	1	1	0	0	0	0	0	0	0	0	0	0	0	0	1	1	1	1	1	2	1	1	1	0	0	0	1	1	1	0	0	0	2	1	1	0	0	0	0	0	0	0	0	0	0	0	0	0	0	0	0	0	0	0	0	0	0	0	0	0	0	0	241	248			4681	0.7906-0.8136
1331	MMAR_1220|amiB1|CDS|1482576-1483757|+|amidohydrolase	TRUE	R.D(+45.03)RVLAAQQR.R	Y	14.57	1100.61	9	-12.9	551.303	2	70.6046																																																																																																																																																																																																																																																	29Feb2024_DDH_3740DDA_x40_Slot1-53_2_8335.d	6776859	1	0	0	0	0	0	0	0	0	0	0	0	0	0	0	0	0	0	0	0	0	0	0	0	0	0	0	0	0	0	0	0	0	0	0	0	0	0	0	0	0	0	0	0	0	0	0	0	0	0	0	0	0	0	0	0	0	0	0	0	0	0	0	0	0	0	0	0	0	0	0	0	0	0	0	0	0	0	0	0	0	0	0	0	0	0	0	0	0	0	0	0	0	0	0	0	0	0	0	0	0	0	0	0	0	0	0	0	0	0	0	0	0	0	0	0	0	0	0	1	0	381	389	D3 Acetylation (N-term)	D1:D3 Acetylation (N-term):1000.00	20883	0.8778-0.9004
1331	MMAR_1220|amiB1|CDS|1482576-1483757|+|amidohydrolase	TRUE	R.DRVLAAQQ(+0.98)R.R	Y	11.76	1056.57	9	-14.2	529.277	2	62.8654																																																																																																																																																																																																																																																	29Feb2024_DDH_3740DDA_x30_Slot1-42_2_8299.d	4048793	1	0	0	0	0	0	0	0	0	0	0	0	0	0	0	0	0	0	0	0	0	0	0	0	0	0	0	0	0	0	0	0	0	0	0	0	0	0	0	0	0	0	0	0	0	0	0	0	0	0	0	0	0	0	0	0	0	0	0	0	0	0	0	0	0	0	0	0	0	0	0	0	0	0	0	0	0	0	0	0	0	0	0	0	0	0	0	0	0	1	0	0	0	0	0	0	0	0	0	0	0	0	0	0	0	0	0	0	0	0	0	0	0	0	0	0	0	0	0	0	0	381	389	Deamidation (NQ)	Q8:Deamidation (NQ):0.00	44153	0.8597-0.8823
1331	MMAR_1220|amiB1|CDS|1482576-1483757|+|amidohydrolase	TRUE	R.DRVLAAQQR.R	Y	11.83	1055.58	9	15.8	528.805	2	38.0683																																																																																																																																																																																																																																																	06Apr2024_DDH_3740_x11L_Slot1-21_1_8567.d	3137015	1	0	0	0	0	0	0	0	0	0	0	0	0	0	0	0	0	0	0	0	0	0	0	0	0	0	0	0	0	0	0	1	0	0	0	0	0	0	0	0	0	0	0	0	0	0	0	0	0	0	0	0	0	0	0	0	0	0	0	0	0	0	0	0	0	0	0	0	0	0	0	0	0	0	0	0	0	0	0	0	0	0	0	0	0	0	0	0	0	0	0	0	0	0	0	0	0	0	0	0	0	0	0	0	0	0	0	0	0	0	0	0	0	0	0	0	0	0	0	0	0	381	389			26003	0.8723-0.8951
1331	MMAR_1220|amiB1|CDS|1482576-1483757|+|amidohydrolase	TRUE	R.G(+45.03)K(+45.03)ESHAAVAPHLGVNAADALTIAQVAIGLLR.Q	Y	59.84	3152.76	31	3.7	1051.93	3	109.933																																665																																																																																																																								8370																																																																																									06Apr2024_DDH_3740_x11L_Slot1-21_3_8569.d	6657354	10	0	0	0	1	0	1	0	0	0	1	0	1	0	0	0	0	0	0	0	0	0	0	0	0	0	0	0	0	0	0	0	1	1	0	0	0	0	0	0	0	0	0	0	0	0	0	0	0	0	0	0	0	0	0	0	0	0	0	0	0	0	0	0	0	0	0	0	0	0	0	0	0	0	1	0	0	0	0	0	0	0	0	0	0	2	0	1	0	0	0	0	0	0	0	0	0	0	0	0	0	0	0	0	0	0	0	0	0	0	0	0	0	0	0	0	0	0	0	0	0	176	206	D3 Acetylation (K); D3 Acetylation (N-term)	G1:D3 Acetylation (N-term):1000.00;K2:D3 Acetylation (K):1000.00	136836	1.1371-1.1595
1331	MMAR_1220|amiB1|CDS|1482576-1483757|+|amidohydrolase	TRUE	R.G(+45.03)KESHAAVAPHLGVNAADALTIAQVAIGLLR.Q	Y	64.51	3107.73	31	-7.5	777.925	4	102.993																																																																																																																																																																																																																																																	29Feb2024_DDH_3740DDA_x26_Slot1-38_3_8284.d	5619722	11	0	0	0	0	1	1	0	0	0	0	0	0	0	0	0	0	0	0	0	0	0	0	0	1	2	0	1	0	1	0	0	0	0	0	1	1	0	0	0	0	0	0	0	0	0	0	0	0	0	0	0	0	0	0	0	0	0	0	0	0	0	0	0	0	0	0	0	0	0	0	0	0	0	0	0	0	0	1	0	0	0	0	0	0	0	0	1	0	0	0	0	0	0	0	0	0	0	0	0	0	0	0	0	0	0	0	0	0	0	0	0	0	0	0	0	0	0	0	0	0	176	206	D3 Acetylation (N-term)	G1:D3 Acetylation (N-term):1000.00	160619	0.9211-0.9437
1331	MMAR_1220|amiB1|CDS|1482576-1483757|+|amidohydrolase	TRUE	R.GFEITR.A	Y	21.41	721.376	6	-7.4	361.691	2	25.41																																																																																																																																																																																																																																																	06Apr2024_DDH_3740_x03L_Slot1-12_1_8537.d	2594801	28	1	1	1	1	0	1	2	0	0	2	1	1	0	0	0	0	0	0	0	0	0	1	1	0	1	2	1	2	0	1	0	0	0	0	0	1	0	0	0	0	0	0	0	0	0	0	0	0	0	0	0	0	0	0	0	0	0	0	0	0	0	0	0	0	0	0	0	0	0	0	0	0	1	1	1	3	0	1	0	0	0	0	0	0	0	0	0	0	0	0	0	0	0	0	0	0	0	0	0	0	0	0	0	0	0	0	0	0	0	0	0	0	0	0	0	0	0	0	0	0	52	57			13106	0.7260-0.7491
1331	MMAR_1220|amiB1|CDS|1482576-1483757|+|amidohydrolase	TRUE	R.GK(+45.03)ES(+45.03)HAAVAPHLGVNAADALTIAQVAIGLLR.Q	Y	44.3	3152.76	31	1.8	1051.92	3	110.049																																																																																																																																																																																																																																																	06Apr2024_DDH_3740_x04L_Slot1-13_2_8543.d	6539358	2	0	0	0	0	0	0	0	0	0	0	2	0	0	0	0	0	0	0	0	0	0	0	0	0	0	0	0	0	0	0	0	0	0	0	0	0	0	0	0	0	0	0	0	0	0	0	0	0	0	0	0	0	0	0	0	0	0	0	0	0	0	0	0	0	0	0	0	0	0	0	0	0	0	0	0	0	0	0	0	0	0	0	0	0	0	0	0	0	0	0	0	0	0	0	0	0	0	0	0	0	0	0	0	0	0	0	0	0	0	0	0	0	0	0	0	0	0	0	0	0	176	206	D3 Acetylation (K); D3 O-Acylation (STY)	K2:D3 Acetylation (K):1000.00;S4:D3 O-Acylation (STY):71.48	141204	1.1550-1.1773
1331	MMAR_1220|amiB1|CDS|1482576-1483757|+|amidohydrolase	TRUE	R.GK(+45.03)ESHAAVAPHLGVNAADALTIAQ(+0.98)VAIGLLR.Q	Y	55.7	3108.71	31	6.3	778.182	4	102.954																																																																																																																																																																																																																																																	29Feb2024_DDH_3740DDA_x26_Slot1-38_3_8284.d	5617816	2	0	0	0	0	0	0	0	0	0	0	0	0	0	0	0	0	0	0	0	0	0	0	0	0	0	0	0	0	0	0	0	0	0	0	0	0	0	0	0	0	0	0	0	0	0	0	0	0	0	0	0	0	0	0	0	0	0	0	0	0	0	0	0	0	0	0	0	0	0	0	0	0	0	0	0	0	0	1	0	0	0	0	0	0	0	1	0	0	0	0	0	0	0	0	0	0	0	0	0	0	0	0	0	0	0	0	0	0	0	0	0	0	0	0	0	0	0	0	0	0	176	206	D3 Acetylation (K); Deamidation (NQ)	K2:D3 Acetylation (K):1000.00;Q24:Deamidation (NQ):57.20	160567	0.9193-0.9419
1331	MMAR_1220|amiB1|CDS|1482576-1483757|+|amidohydrolase	TRUE	R.GK(+45.03)ESHAAVAPHLGVNAADALTIAQVAIGLLR.Q	Y	63.97	3107.73	31	2	777.938	4	102.39																																																																																																																																																																																																																																																	06Apr2024_DDH_3740_x10L_Slot1-20_1_8564.d	6211827	6	0	0	0	1	0	0	0	0	0	1	0	0	0	0	0	0	0	0	0	0	0	0	0	0	0	1	0	1	0	1	0	0	0	0	0	0	0	0	0	0	0	0	0	0	0	0	0	0	0	0	0	0	0	0	0	0	0	0	0	0	0	0	0	0	0	0	0	0	0	0	0	0	0	0	1	0	0	0	0	0	0	0	0	0	0	0	0	0	0	0	0	0	0	0	0	0	0	0	0	0	0	0	0	0	0	0	0	0	0	0	0	0	0	0	0	0	0	0	0	0	176	206	D3 Acetylation (K)	K2:D3 Acetylation (K):1000.00	134415	0.9316-0.9543
1331	MMAR_1220|amiB1|CDS|1482576-1483757|+|amidohydrolase	TRUE	R.GKES(+45.03)HAAVAPHLGVNAADALTIAQVAIGLLR.Q	Y	65.7	3107.73	31	3.3	777.934	4	103.107																																																																																																																																																																																																																																																	29Feb2024_DDH_3740DDA_x26_Slot1-38_1_8282.d	5601232	11	0	0	0	0	0	0	0	0	0	0	2	0	0	0	0	0	0	0	0	0	0	0	0	0	0	0	0	0	0	1	0	0	0	2	0	0	0	0	0	0	0	0	0	0	0	0	0	0	0	0	0	0	0	0	0	0	0	0	0	0	0	0	0	0	0	0	0	0	0	0	0	0	0	0	0	2	1	1	0	0	0	0	0	0	0	2	0	0	0	0	0	0	0	0	0	0	0	0	0	0	0	0	0	0	0	0	0	0	0	0	0	0	0	0	0	0	0	0	0	0	176	206	D3 O-Acylation (STY)	S4:D3 O-Acylation (STY):125.11	162523	0.9193-0.9419
1331	MMAR_1220|amiB1|CDS|1482576-1483757|+|amidohydrolase	TRUE	M.P(+45.03)ALVLDTVEELVR.R	Y	24.06	1497.85	13	-5.4	749.92	2	122.679																																																																																																																																																																																																																																																	29Feb2024_DDH_3740DDA_x26_Slot1-38_2_8283.d	6585781	2	0	0	0	0	0	0	0	0	0	0	0	0	0	0	0	0	0	0	0	0	0	0	0	0	0	0	0	0	0	0	0	0	0	0	0	0	0	0	0	0	0	0	0	0	0	0	0	0	0	0	0	0	0	0	0	0	0	0	0	0	0	0	0	0	0	0	0	0	0	0	0	0	0	0	0	1	1	0	0	0	0	0	0	0	0	0	0	0	0	0	0	0	0	0	0	0	0	0	0	0	0	0	0	0	0	0	0	0	0	0	0	0	0	0	0	0	0	0	0	0	2	14	D3 Acetylation (Protein N-term)	P1:D3 Acetylation (Protein N-term):1000.00	178357	1.0606-1.0831
1331	MMAR_1220|amiB1|CDS|1482576-1483757|+|amidohydrolase	TRUE	M.PALVLDTVEELVR.R	Y	44.15	1452.82	13	-2.6	727.412	2	84.1284																																																																																																																																																																																																																																																	06Apr2024_DDH_3740_x10L_Slot1-20_2_8565.d	5325469	4	0	0	1	0	0	0	0	0	0	0	1	0	0	0	0	0	0	0	0	0	0	0	0	0	0	1	0	0	1	0	0	0	0	0	0	0	0	0	0	0	0	0	0	0	0	0	0	0	0	0	0	0	0	0	0	0	0	0	0	0	0	0	0	0	0	0	0	0	0	0	0	0	0	0	0	0	0	0	0	0	0	0	0	0	0	0	0	0	0	0	0	0	0	0	0	0	0	0	0	0	0	0	0	0	0	0	0	0	0	0	0	0	0	0	0	0	0	0	0	0	2	14			107386	1.0438-1.0663
1331	MMAR_1220|amiB1|CDS|1482576-1483757|+|amidohydrolase	TRUE	R.S(+45.03)C(+57.02)AK(+45.03)TQALVAER.G	Y	56.78	1422.74	12	-3.4	712.366	2	46.3383																																																																																									78.2																																																																																																																								2090																																29Feb2024_DDH_3740DDA_x30_Slot1-42_3_8300.d	3289423	26	0	0	0	0	0	0	0	0	0	0	0	0	0	0	0	2	2	2	0	0	0	0	0	0	0	0	0	0	0	0	2	2	1	0	0	0	0	0	0	0	0	0	0	0	0	0	0	0	0	0	0	0	0	0	0	0	0	0	0	0	0	0	0	0	0	0	0	0	0	0	0	0	0	0	0	0	0	0	0	0	0	2	1	1	0	0	0	2	2	3	0	0	0	1	2	1	0	0	0	0	0	0	0	0	0	0	0	0	0	0	0	0	0	0	0	0	0	0	0	0	40	51	Carbamidomethylation; D3 Acetylation (K); D3 O-Acylation (STY)	S1:D3 O-Acylation (STY):82.24;K4:D3 Acetylation (K):1000.00	24529	0.9968-1.0193
1331	MMAR_1220|amiB1|CDS|1482576-1483757|+|amidohydrolase	TRUE	R.S(+45.03)LALSEVTVR.Y	Y	41.85	1118.64	10	-18.9	560.308	2	64.6809													167	356	332	804	746														226	273	298																																								282							109		264	579	652			105	892			427	689	526			336																																					4600	4890	5330	11900	11300														6420	7310	7780																																								16300							5250		8820	25900	14000			4000	7400			6510	6330	6010			6650																									29Feb2024_DDH_3740DDA_x32_Slot1-44_1_8304.d	3993006	44	0	0	0	0	0	0	0	0	0	0	0	0	2	1	1	1	2	2	1	1	0	0	0	0	0	0	0	0	0	0	1	1	1	0	0	0	0	0	0	0	0	0	0	0	0	0	0	0	0	0	0	0	0	0	0	0	0	0	0	0	0	0	0	0	0	0	0	0	0	0	0	0	3	4	1	0	0	0	1	1	1	1	2	1	0	2	1	2	1	0	1	1	1	1	1	1	0	0	0	0	0	0	0	0	0	1	0	0	0	0	0	0	0	1	0	0	0	1	0	0	164	173	D3 O-Acylation (STY)	S1:D3 O-Acylation (STY):109.97	51402	0.8814-0.9040
1331	MMAR_1220|amiB1|CDS|1482576-1483757|+|amidohydrolase	TRUE	R.SC(+57.02)AK(+45.03)TQALVAER.G	Y	59	1377.71	12	-5.2	689.851	2	30.3532						246	189			208				139							158		92	169										285																																							402	485	422	502			186	203				76.3	282																																									5200	3680			3540				8220							6080		5980	3800										4730																																							8590	7030	5550	13400			4320	10400				2350	5210																																				29Feb2024_DDH_3740DDA_x31_Slot1-43_3_8303.d	2392335	70	1	1	1	1	1	1	2	1	3	2	0	1	1	3	2	0	0	0	1	3	2	3	2	1	1	1	0	1	1	1	1	1	1	1	1	1	0	0	0	0	0	0	0	0	0	0	0	0	0	0	0	0	0	0	0	0	0	0	0	0	0	0	0	0	0	0	0	0	0	0	0	0	2	1	2	1	1	1	1	3	1	2	1	1	1	1	2	0	0	0	1	1	1	1	0	1	0	0	0	0	0	0	0	0	0	0	0	0	0	0	0	0	0	0	0	0	0	0	0	0	40	51	Carbamidomethylation; D3 Acetylation (K)	K4:D3 Acetylation (K):1000.00	19215	0.9320-0.9545
1331	MMAR_1220|amiB1|CDS|1482576-1483757|+|amidohydrolase	TRUE	R.SLALSEVTVR.Y	Y	47.47	1073.61	10	0	537.805	2	45.7907		3350	3270	2810	3250	3230	2850	2840		2980	2540	2700	2060	2140	2190	539	397	511	1670	1950	1810			2400	2690	2790	2530	2960	3240	3040	2200	1990	1930	2410	2670	2470													253	434	251								1070	1050	274		318										3840	3470	3900	5500	5150	5520	3070	3140	3400	1910	1880	1930	3590	3320	3950				3040	2720	2680																													29400	31900	28200	29700	32600	27200	25400		26100	24200	28200	22000	22500	23800	8710	7770	6540	16500	19500	20700			27100	26900	28100	24300	32200	29600	31800	21600	19200	17400	27300	25300	24500													6150	6370	8210								11200	12800	4250		9780										67900	33300	35100	45700	50500	47200	28600	59600	62400	20800	18400	17700	33300	31400	32000				59100	24400	23200																												29Feb2024_DDH_3740DDA_x31_Slot1-43_1_8301.d	3142745	71	0	1	1	1	1	1	1	1	0	1	1	1	1	1	1	1	1	1	1	1	1	0	0	1	1	1	1	1	1	1	1	1	1	1	1	1	0	0	0	0	0	0	0	1	1	1	0	0	1	1	1	0	0	1	0	3	1	0	1	1	1	0	2	0	0	0	0	0	0	0	0	0	2	2	1	1	1	1	1	2	2	1	1	1	1	1	1	0	0	0	2	1	1	0	0	0	0	0	0	0	0	0	0	0	0	0	0	0	0	0	0	0	0	0	0	0	0	0	0	0	164	173			40076	0.8389-0.8615
1331	MMAR_1220|amiB1|CDS|1482576-1483757|+|amidohydrolase	TRUE	D.T(+45.03)(+45.03)VEELVR.R	Y	11.65	934.524	7	2.2	468.264	2	37.4632																																																																																					152																																																																																																																								4020																																				29Feb2024_DDH_3740DDA_x29_Slot1-41_1_8293.d	2502191	1	0	0	0	0	0	0	0	0	0	0	0	0	0	0	0	0	0	0	0	0	0	0	0	0	0	0	0	0	0	0	0	0	0	0	0	0	0	0	0	0	0	0	0	0	0	0	0	0	0	0	0	0	0	0	0	0	0	0	0	0	0	0	0	0	0	0	0	0	0	0	0	0	0	0	0	0	0	0	0	0	0	0	0	0	1	0	0	0	0	0	0	0	0	0	0	0	0	0	0	0	0	0	0	0	0	0	0	0	0	0	0	0	0	0	0	0	0	0	0	0	8	14	D3 Acetylation (Protein N-term); D3 O-Acylation (STY)	T1:D3 Acetylation (Protein N-term):1000.00;T1:D3 O-Acylation (STY):1000.00	35444	0.8144-0.8371
1331	MMAR_1220|amiB1|CDS|1482576-1483757|+|amidohydrolase	TRUE	R.T(+45.03)AVALAENPDQR.D	Y	52.45	1328.68	12	-0.7	665.337	2	45.5815														110			1330	1470	437	344	389										924	872	1020																																															227		905	1080						872	944	263	106		713	754	965																																						4460			13200	13800	9070	9210	11200										17100	8880	9060																																															2420		10600	21600						10400	10200	9820	8490		7400	7500	19600																									29Feb2024_DDH_3740DDA_x32_Slot1-44_3_8306.d	3103467	45	0	0	0	0	0	0	0	0	0	0	0	0	1	2	1	1	1	1	2	2	2	0	0	0	0	0	0	0	0	0	2	1	1	0	0	0	0	0	0	0	0	0	0	0	0	0	0	0	0	0	0	0	0	0	0	0	0	0	0	0	0	0	0	0	0	0	0	0	0	0	0	0	0	0	0	0	0	0	0	1	1	1	2	1	0	0	0	2	2	2	2	3	1	1	2	3	0	0	0	0	0	0	0	0	0	0	0	0	0	2	0	1	0	1	0	0	0	0	0	0	369	380	D3 O-Acylation (STY)	T1:D3 O-Acylation (STY):1000.00	28608	0.9590-0.9815
1331	MMAR_1220|amiB1|CDS|1482576-1483757|+|amidohydrolase	TRUE	R.TAVALAENPDQR.D	Y	58.17	1283.65	12	-1.4	642.822	2	26.8692	1560	1300	1340	1260	1540	2170	1390	1730		1660	1360	1820	1650	1240	1180	216		396	1250	857	945	1370	750	1180	1640		1430	1790	4710	1700	1260	1390	1270	1670	1600	1600																						177	240	342													2550	2270	1970	2660	2970	3070	1370	1130	1050	672	712	719	1840	2060	1710				1650	1240	1410	365	362	300																									32500	26200	16700	14800	17400	15700	15400	14100		17000	16200	32100	11200	14300	12900	4850		5810	25400	14100	11800	15100	13200	15200	17100		16700	20300	37500	38400	15100	15500	16600	18600	18200	17400																						5870	7210	4960													24800	21200	19400	54200	26400	59800	13400	11600	12200	10200	9250	9960	40300	18400	35200				17100	13400	21900	6210	5620	6930																									29Feb2024_DDH_3740DDA_x32_Slot1-44_1_8304.d	2155547	89	3	3	1	1	1	1	2	2	1	1	1	2	1	1	1	1	1	1	2	1	1	1	1	1	1	0	1	1	1	3	1	1	1	1	1	1	0	0	0	0	0	0	0	0	0	0	0	0	1	2	1	0	0	0	0	0	0	5	2	1	1	1	1	0	0	0	0	0	0	0	0	0	1	1	1	2	1	3	1	1	1	1	1	1	2	1	2	0	1	1	1	1	2	1	1	1	0	0	0	0	0	0	0	0	0	0	0	0	0	0	0	0	0	0	0	0	0	0	0	0	369	380			12323	0.8850-0.9076
1331	MMAR_1220|amiB1|CDS|1482576-1483757|+|amidohydrolase	TRUE	R.TPVPASVEEGLPLGSTDM(+15.99)GN(+0.98)VTQVLPGIHPVIGVDAGGATVHQR.A	Y	41.72	4389.23	44	4.3	1098.31	4	76.8896																																																																																																																																																																																																																																																	29Feb2024_DDH_3740DDA_x26_Slot1-38_1_8282.d	4309709	2	0	0	0	0	0	0	0	0	0	0	0	1	0	0	0	0	0	0	0	0	0	0	0	0	0	0	0	0	0	0	0	0	0	0	0	0	0	0	0	0	0	0	0	0	0	0	0	0	0	0	0	0	0	0	0	0	0	0	0	0	0	0	0	0	0	0	0	0	0	0	0	0	0	0	0	1	0	0	0	0	0	0	0	0	0	0	0	0	0	0	0	0	0	0	0	0	0	0	0	0	0	0	0	0	0	0	0	0	0	0	0	0	0	0	0	0	0	0	0	0	301	344	Deamidation (NQ); Oxidation (M)	M18:Oxidation (M):1000.00;N20:Deamidation (NQ):47.09	116888	1.2271-1.2493
1331	MMAR_1220|amiB1|CDS|1482576-1483757|+|amidohydrolase	TRUE	R.TPVPASVEEGLPLGSTDM(+15.99)GNVTQVLPGIHPVIGVDAGGATVHQR.A	Y	65.34	4388.24	44	-0.8	1098.06	4	76.9099																																																																																																																																																																																																																																																	29Feb2024_DDH_3740DDA_x25_Slot1-37_1_8279.d	4406152	25	0	0	0	0	0	0	0	0	0	1	1	1	0	1	0	0	0	0	0	0	0	0	0	0	1	0	1	2	0	0	0	0	0	2	1	0	0	0	0	0	0	0	0	0	0	0	0	0	0	0	0	0	0	0	0	0	0	0	0	0	0	0	0	0	0	0	0	0	0	0	0	0	1	1	1	1	2	0	1	2	0	0	0	0	1	2	1	0	0	0	1	0	0	0	0	0	0	0	0	0	0	0	0	0	0	0	0	0	0	0	0	0	0	0	0	0	0	0	0	0	301	344	Oxidation (M)	M18:Oxidation (M):1000.00	107653	1.1413-1.1637
1331	MMAR_1220|amiB1|CDS|1482576-1483757|+|amidohydrolase	TRUE	R.TPVPASVEEGLPLGSTDMGNVTQVLPGIHPVIGVDAGGATVHQR.A	Y	64.53	4372.25	44	4.4	1094.06	4	82.8979																																																																																																																																																																																																																																																	29Feb2024_DDH_3740DDA_x26_Slot1-38_1_8282.d	4606943	32	2	0	0	1	0	1	0	1	0	2	1	2	0	1	0	0	0	0	1	0	0	1	1	1	0	1	1	2	0	0	1	0	2	2	1	0	0	0	0	0	0	0	0	0	0	0	0	0	0	0	0	0	0	0	0	0	0	0	0	0	0	0	0	0	0	0	0	0	0	0	0	0	0	0	0	1	2	2	1	1	0	0	0	0	0	0	0	0	0	0	0	0	0	0	0	0	0	0	0	0	0	0	0	0	0	0	0	0	0	0	0	0	0	0	0	0	0	0	0	0	301	344			128606	1.1672-1.1896
1331	MMAR_1220|amiB1|CDS|1482576-1483757|+|amidohydrolase	TRUE	R.V(+45.03)LAAQQR.R	Y	28.17	829.485	7	-13.9	415.739	2	30.5283																																																																																				216					589	481																																																																																																																		4030					6470	12500																															29Feb2024_DDH_3740DDA_x30_Slot1-42_1_8298.d	2541507	19	0	0	0	0	0	0	0	0	0	0	0	0	0	0	0	1	1	1	0	0	0	0	0	0	0	0	0	0	0	0	0	0	0	0	0	0	0	0	0	0	0	0	0	0	0	0	0	0	0	0	0	0	0	0	0	0	0	0	0	0	0	0	0	0	0	0	0	0	0	0	0	0	0	0	0	0	0	0	0	0	0	3	2	1	0	0	0	2	2	2	0	0	0	1	2	1	0	0	0	0	0	0	0	0	0	0	0	0	0	0	0	0	0	0	0	0	0	0	0	0	383	389	D3 Acetylation (N-term)	V1:D3 Acetylation (N-term):1000.00	11724	0.7573-0.7800
1331	MMAR_1220|amiB1|CDS|1482576-1483757|+|amidohydrolase	TRUE	R.VLAAQQR.R	Y	28.23	784.456	7	-2.5	393.229	2	7.2761		225			193	144																																																																			278	275		922	890	781							242																																					7570			5610	4260																																																																			9320	8730		17700	17300	15200							7610																																				29Feb2024_DDH_3740DDA_x27_Slot1-39_2_8288.d	1269526	67	1	1	1	1	1	1	2	1	2	1	1	1	3	2	2	0	1	1	1	1	1	1	1	1	1	1	1	1	1	1	1	1	2	2	2	1	0	0	0	0	0	0	0	0	0	0	0	0	0	0	0	0	0	0	0	0	0	0	0	1	0	1	0	0	0	0	0	0	0	0	0	0	1	1	1	1	1	1	1	2	1	0	1	1	1	1	1	0	0	0	2	2	1	1	0	0	0	0	0	0	0	0	0	0	0	0	0	0	0	0	0	0	0	0	0	0	0	0	0	0	383	389			1390	0.7391-0.7618
1332	MMAR_5027|ltp2_1|CDS|6103100-6104260|-|acetyl-CoA	TRUE	K.A(+45.03)YFYQK(+45.03)PITIDDHQNSR.W	Y	26.35	2185.07	17	1	1093.54	2	65.8159																																																																																																																																																																																																																																																	06Apr2024_DDH_3740_x06L_Slot1-15_1_8548.d	4582057	3	0	0	0	0	0	0	0	0	0	0	0	0	0	0	0	1	0	0	1	0	0	0	0	0	0	0	0	0	0	0	1	0	0	0	0	0	0	0	0	0	0	0	0	0	0	0	0	0	0	0	0	0	0	0	0	0	0	0	0	0	0	0	0	0	0	0	0	0	0	0	0	0	0	0	0	0	0	0	0	0	0	0	0	0	0	0	0	0	0	0	0	0	0	0	0	0	0	0	0	0	0	0	0	0	0	0	0	0	0	0	0	0	0	0	0	0	0	0	0	0	185	201	D3 Acetylation (K); D3 Acetylation (N-term)	A1:D3 Acetylation (N-term):1000.00;K6:D3 Acetylation (K):1000.00	52735	1.2244-1.2465
1332	MMAR_5027|ltp2_1|CDS|6103100-6104260|-|acetyl-CoA	TRUE	K.AAIVGIGATDFSK.N	Y	37.87	1248.67	13	4	625.342	2	50.4547																																																																																																																																																																																																																																																	06Apr2024_DDH_3740_x04L_Slot1-13_2_8543.d	3615682	1	0	0	0	0	0	0	0	0	0	0	1	0	0	0	0	0	0	0	0	0	0	0	0	0	0	0	0	0	0	0	0	0	0	0	0	0	0	0	0	0	0	0	0	0	0	0	0	0	0	0	0	0	0	0	0	0	0	0	0	0	0	0	0	0	0	0	0	0	0	0	0	0	0	0	0	0	0	0	0	0	0	0	0	0	0	0	0	0	0	0	0	0	0	0	0	0	0	0	0	0	0	0	0	0	0	0	0	0	0	0	0	0	0	0	0	0	0	0	0	0	6	18			49513	0.9379-0.9606
1332	MMAR_5027|ltp2_1|CDS|6103100-6104260|-|acetyl-CoA	TRUE	R.D(+45.03)FGAVSVADR.K	Y	45.76	1080.53	10	-1	541.264	2	51.9422																410	412	403																																																																712	831	656				1460	1050	1190				577		617																																								4710	4300	11800																																																																8250	7290	7130				10600	8850	9870				15500		6660																									29Feb2024_DDH_3740DDA_x28_Slot1-40_2_8291.d	3454126	16	0	0	0	0	0	0	0	0	0	0	0	0	0	0	0	1	1	2	1	0	0	0	0	0	0	0	0	0	0	0	1	0	0	0	0	0	0	0	0	0	0	0	0	0	0	0	0	0	0	0	0	0	0	0	0	0	0	0	0	0	0	0	0	0	0	0	0	0	0	0	0	0	0	0	0	0	0	0	1	0	0	1	1	1	0	0	0	1	1	1	0	0	0	2	0	1	0	0	0	0	0	0	0	0	0	0	0	0	0	0	0	0	0	0	0	0	0	0	0	0	167	176	D3 Acetylation (N-term)	D1:D3 Acetylation (N-term):1000.00	47401	0.8805-0.9031
1332	MMAR_5027|ltp2_1|CDS|6103100-6104260|-|acetyl-CoA	TRUE	R.D(+45.03)FGAVSVADRK(+45.03).H	Y	43.3	1253.65	11	-4.2	627.828	2	56.2953																113																																																																																																																								6960																																																																																																									06Apr2024_DDH_3740_x06L_Slot1-15_1_8548.d	4116738	5	0	0	0	0	0	0	0	0	0	0	0	0	0	0	0	2	1	1	0	0	0	0	0	0	0	0	0	0	0	0	0	1	0	0	0	0	0	0	0	0	0	0	0	0	0	0	0	0	0	0	0	0	0	0	0	0	0	0	0	0	0	0	0	0	0	0	0	0	0	0	0	0	0	0	0	0	0	0	0	0	0	0	0	0	0	0	0	0	0	0	0	0	0	0	0	0	0	0	0	0	0	0	0	0	0	0	0	0	0	0	0	0	0	0	0	0	0	0	0	0	167	177	D3 Acetylation (K); D3 Acetylation (N-term)	D1:D3 Acetylation (N-term):1000.00;K11:D3 Acetylation (K):1000.00	39792	0.9616-0.9842
1332	MMAR_5027|ltp2_1|CDS|6103100-6104260|-|acetyl-CoA	TRUE	R.DFGAVSVADR.K	Y	45.97	1035.5	10	1.2	518.751	2	37.0382	2080	2260	2350	1880	1890	1680	2210	2350	2260	1850	1730	1750	1460	1530	1460	111		277	1390	1270	1340	1820	1710	1650	1840		2130	2010	2000	2110	1170	1110	1240	1540	1560	1440													119		102							241	166			192	171										1850	1760	1730	4290	3970	4250	2670	2200	2720	2080	2000	1820	2630	2870	2630	342	231	430	4050	3170	2790	887	1120	1360																									37300	38600	41300	54600	28800	17600	22200	22500	22600	17500	37200	18200	29000	14500	32900	2420		5010	15200	13500	26500	39300	31200	49600	20100		19300	20700	41500	22600	13500	36400	28100	15900	32000	29400													5690		3410							4220	4330			3370	3640										35100	15700	32800	69800	63600	70500	46000	49900	24500	18200	16500	16500	46400	45400	25700	4220	7260	3350	64400	27800	22700	28400	11700	11900																									29Feb2024_DDH_3740DDA_x31_Slot1-43_2_8302.d	2745166	110	2	2	2	3	2	2	1	1	1	1	2	1	2	1	2	1	2	1	1	1	2	2	2	3	1	0	1	2	3	1	1	3	2	1	2	2	0	0	0	0	0	0	0	0	0	0	0	0	2	1	1	0	0	0	0	1	0	1	1	1	1	1	2	0	0	0	0	0	0	0	0	0	2	1	2	2	2	2	2	2	1	1	1	2	2	2	1	1	2	1	2	1	1	3	1	1	0	0	0	0	1	0	0	0	0	0	0	0	0	0	0	0	0	0	0	0	0	0	0	0	167	176			27202	0.8072-0.8298
1332	MMAR_5027|ltp2_1|CDS|6103100-6104260|-|acetyl-CoA	TRUE	R.DFGAVSVADRK.H	Y	43.66	1163.59	11	-1.5	582.801	2	27.6801											326	279																		233																												236	249																	166									176																																														6870	5270																		4570																												5800	4690																	4190									3450																																				06Apr2024_DDH_3740_x09L_Slot1-19_3_8561.d	2522493	27	0	0	1	0	1	0	0	0	0	1	1	1	0	0	0	0	0	0	0	0	0	1	0	1	1	1	2	0	1	1	0	0	0	1	0	1	0	0	0	0	0	0	0	0	0	0	0	0	2	1	1	1	0	1	0	0	0	1	1	2	0	0	0	0	0	0	0	0	0	0	0	0	0	0	0	1	0	0	0	0	0	0	0	0	1	0	0	0	0	0	0	0	0	0	0	0	0	0	0	0	0	0	0	0	0	0	0	0	0	0	0	0	0	0	0	0	0	0	0	0	167	177			17739	0.9170-0.9398
1332	MMAR_5027|ltp2_1|CDS|6103100-6104260|-|acetyl-CoA	TRUE	R.DFGAVSVADRK(+45.03).H	Y	42.69	1208.62	11	5.3	605.322	2	42.7525																																																																																																																																																																																																																																																	06Apr2024_DDH_3740_x16L_Slot1-26_1_8586.d	4721628	10	0	0	0	0	0	0	0	0	0	0	0	0	0	0	0	1	0	0	0	1	2	0	1	0	0	0	0	0	0	0	0	0	0	0	0	0	0	0	0	0	0	0	0	0	0	1	0	1	0	0	0	0	0	0	0	0	0	0	0	0	1	1	1	0	0	0	0	0	0	0	0	0	0	0	0	0	0	0	0	0	0	0	0	0	0	0	0	0	0	0	0	0	0	0	0	0	0	0	0	0	0	0	0	0	0	0	0	0	0	0	0	0	0	0	0	0	0	0	0	0	167	177	D3 Acetylation (K)	K11:D3 Acetylation (K):1000.00	9687	0.8896-0.9125
1332	MMAR_5027|ltp2_1|CDS|6103100-6104260|-|acetyl-CoA	TRUE	M.DTNT(+45.03)EIAVAR.A	Y	16.77	1133.58	10	-1.9	567.789	2	50.2039																																																																																																															2150																																																																																																																								12000										29Feb2024_DDH_3740DDA_x37_Slot1-50_3_8325.d	4793263	1	0	0	0	0	0	0	0	0	0	0	0	0	0	0	0	0	0	0	0	0	0	0	0	0	0	0	0	0	0	0	0	0	0	0	0	0	0	0	0	0	0	0	0	0	0	0	0	0	0	0	0	0	0	0	0	0	0	0	0	0	0	0	0	0	0	0	0	0	0	0	0	0	0	0	0	0	0	0	0	0	0	0	0	0	0	0	0	0	0	0	0	0	0	0	0	0	0	0	0	0	0	0	0	0	0	0	0	0	0	0	1	0	0	0	0	0	0	0	0	0	55	64	D3 O-Acylation (STY)	T4:D3 O-Acylation (STY):22.85	11797	0.8561-0.8787
1332	MMAR_5027|ltp2_1|CDS|6103100-6104260|-|acetyl-CoA	TRUE	R.F(+45.03)GQVQTR.L	Y	23.83	879.464	7	-7.3	440.734	2	35.9759																																																																																																																																																																																																																																																	06Apr2024_DDH_3740_x06L_Slot1-15_3_8550.d	3157440	3	0	0	0	0	0	0	0	0	0	0	0	0	0	0	0	0	1	1	0	0	0	0	0	0	0	0	0	0	0	0	0	0	0	0	0	0	0	0	0	0	0	0	0	0	0	0	0	0	0	0	0	0	0	0	0	0	0	0	0	0	0	0	0	0	0	0	0	0	0	0	0	0	0	0	0	0	0	0	0	0	0	0	0	1	0	0	0	0	0	0	0	0	0	0	0	0	0	0	0	0	0	0	0	0	0	0	0	0	0	0	0	0	0	0	0	0	0	0	0	0	117	123	D3 Acetylation (N-term)	F1:D3 Acetylation (N-term):1000.00	17691	0.7934-0.8164
1332	MMAR_5027|ltp2_1|CDS|6103100-6104260|-|acetyl-CoA	TRUE	R.FGQVQTR.L	Y	36.02	834.435	7	1.1	418.223	2	12.4267	353	603	244	367	461	365	448	440	304	522	430	455	304	258							459	325	220		409	546	467	466	506	554	290	313	372		305	480																							147	120													415	620	579	2230	2040	1920	966	796	653	398		258	1000	1040	914					356	672																												10300	11600	6880	9010	7750	10100	9250	9870	9450	11400	19300	15700	6880	21100							8180	7420	6930		7770	10000	7600	9740	7530	12000	6110	7150	5810		12000	9220																							9520	3440													8520	12100	8220	29500	27200	28100	14100	13800	14600	9000		6580	18800	17800	16000					7220	12400																												06Apr2024_DDH_3740_x03L_Slot1-12_3_8539.d	1931209	73	1	1	1	1	1	1	1	1	1	1	2	2	1	3	1	1	0	2	1	1	1	1	1	1	1	1	1	1	1	2	1	1	1	2	1	1	0	0	0	0	0	0	0	0	0	0	0	0	1	1	1	0	0	0	0	0	0	1	2	1	1	1	1	0	0	0	0	0	0	0	0	0	1	1	1	1	1	1	1	1	1	1	1	1	1	1	1	0	0	0	1	1	1	1	1	1	0	0	0	0	0	0	0	0	0	0	0	0	0	0	0	0	0	0	0	0	0	0	0	0	117	123			3976	0.7731-0.7961
1332	MMAR_5027|ltp2_1|CDS|6103100-6104260|-|acetyl-CoA	TRUE	R.G(+45.03)TSVNPVPDVEHVLVTAGTGVPTSGLILG.X	Y	12.33	2830.52	29	-13.3	944.488	3	109.947																																																																																																																																																																																																																																																	29Feb2024_DDH_3740DDA_x30_Slot1-42_3_8300.d	6383281	1	0	0	0	0	0	0	0	0	0	0	0	0	0	0	0	0	0	0	0	0	0	0	0	0	0	0	0	0	0	0	0	0	0	0	0	0	0	0	0	0	0	0	0	0	0	0	0	0	0	0	0	0	0	0	0	0	0	0	0	0	0	0	0	0	0	0	0	0	0	0	0	0	0	0	0	0	0	0	0	0	0	0	0	0	0	0	0	0	0	1	0	0	0	0	0	0	0	0	0	0	0	0	0	0	0	0	0	0	0	0	0	0	0	0	0	0	0	0	0	0	358	386	D3 Acetylation (N-term)	G1:D3 Acetylation (N-term):1000.00	95440	1.1332-1.1556
1332	MMAR_5027|ltp2_1|CDS|6103100-6104260|-|acetyl-CoA	TRUE	R.GT(+45.03)SVNPVPDVEHVLVTAGTGVPTSGLILG.X	Y	11.79	2830.52	29	-1	944.499	3	109.877																																																																																																																																																																																																																																																	29Feb2024_DDH_3740DDA_x32_Slot1-44_1_8304.d	6188676	1	0	0	0	0	0	0	0	0	0	0	0	0	0	0	0	0	0	0	0	0	0	0	0	0	0	0	0	0	0	0	0	0	0	0	0	0	0	0	0	0	0	0	0	0	0	0	0	0	0	0	0	0	0	0	0	0	0	0	0	0	0	0	0	0	0	0	0	0	0	0	0	0	0	0	0	0	0	0	0	0	0	0	0	0	0	0	0	0	0	0	0	0	0	1	0	0	0	0	0	0	0	0	0	0	0	0	0	0	0	0	0	0	0	0	0	0	0	0	0	0	358	386	D3 O-Acylation (STY)	T2:D3 O-Acylation (STY):0.00	98286	1.1279-1.1503
1332	MMAR_5027|ltp2_1|CDS|6103100-6104260|-|acetyl-CoA	TRUE	R.GTSVNPVPDVEHVLVTAGTGVPTSGLILG.X	Y	36.64	2785.49	29	-1.9	929.491	3	95.7227	347																																																																											3000	2890	3200							544																																				5240																																																																											20400	38400	55500							6240																																				29Feb2024_DDH_3740DDA_x26_Slot1-38_3_8284.d	5259827	29	1	1	1	0	0	0	1	1	1	0	0	0	0	0	0	0	0	0	0	0	0	0	0	0	0	2	0	2	2	1	0	0	0	1	0	0	0	0	0	0	0	0	0	0	0	0	0	0	0	0	0	0	0	0	0	0	0	0	0	0	0	0	0	0	0	0	0	0	0	0	0	0	1	0	0	1	2	3	2	2	2	0	0	0	1	0	0	0	0	0	1	0	0	0	0	0	0	0	0	0	0	0	0	0	0	0	0	0	0	0	0	0	0	0	0	0	0	0	0	0	358	386			150203	1.0382-1.0606
1332	MMAR_5027|ltp2_1|CDS|6103100-6104260|-|acetyl-CoA	TRUE	R.K(+45.03)(+45.03)HAAK(+45.03)NPK(+45.03)AYFY(+45.03)QKPITIDDHQNSR.W	Y	14.52	3194.67	25	-2.4	1065.88	3	65.4047																																																																																																																																																																																																																																																	29Feb2024_DDH_3740DDA_x27_Slot1-39_2_8288.d	4109027	1	0	0	0	0	0	0	0	0	0	0	0	0	0	0	0	0	0	0	0	0	0	0	0	0	0	0	0	0	0	0	0	0	0	0	0	0	0	0	0	0	0	0	0	0	0	0	0	0	0	0	0	0	0	0	0	0	0	0	0	0	0	0	0	0	0	0	0	0	0	0	0	0	0	0	0	0	0	0	0	1	0	0	0	0	0	0	0	0	0	0	0	0	0	0	0	0	0	0	0	0	0	0	0	0	0	0	0	0	0	0	0	0	0	0	0	0	0	0	0	0	177	201	D3 Acetylation (K); D3 Acetylation (K); D3 Acetylation (K); D3 Acetylation (N-term); D3 O-Acylation (STY)	K1:D3 Acetylation (K):12.51;K1:D3 Acetylation (N-term):12.51;K5:D3 Acetylation (K):12.96;K8:D3 Acetylation (K):6.04;Y12:D3 O-Acylation (STY):0.00	78431	1.0571-1.0795
1332	MMAR_5027|ltp2_1|CDS|6103100-6104260|-|acetyl-CoA	TRUE	R.K(+45.03)(+45.03)HAAK(+45.03)NPK(+45.03)AYFYQK(+45.03)PITIDDHQNSR.W	Y	31.02	3194.67	25	2.8	1065.89	3	65.3985																																																																																																																																																																																																																																																	29Feb2024_DDH_3740DDA_x28_Slot1-40_2_8291.d	4119344	5	0	0	0	0	0	0	0	0	0	0	0	0	0	0	0	0	0	0	0	0	0	0	0	0	0	0	0	0	0	0	0	0	0	0	0	0	0	0	0	0	0	0	0	0	0	0	0	0	0	0	0	0	0	0	0	0	0	0	0	0	0	0	0	0	0	0	0	0	0	0	0	0	0	0	0	0	0	0	1	0	0	0	1	1	0	0	0	0	0	0	0	1	1	0	0	0	0	0	0	0	0	0	0	0	0	0	0	0	0	0	0	0	0	0	0	0	0	0	0	0	177	201	D3 Acetylation (K); D3 Acetylation (K); D3 Acetylation (K); D3 Acetylation (K); D3 Acetylation (N-term)	K1:D3 Acetylation (K):1000.00;K1:D3 Acetylation (N-term):1000.00;K5:D3 Acetylation (K):1000.00;K8:D3 Acetylation (K):1000.00;K14:D3 Acetylation (K):1000.00	71135	1.0517-1.0741
1332	MMAR_5027|ltp2_1|CDS|6103100-6104260|-|acetyl-CoA	TRUE	R.K(+45.03)(+45.03)HAAKNPK(+45.03)AYFYQK(+45.03)PITIDDHQNSR.W	Y	37.36	3149.64	25	-5.5	788.404	4	57.7214																																																																																																																																																																																																																																																	29Feb2024_DDH_3740DDA_x29_Slot1-41_2_8294.d	3557864	1	0	0	0	0	0	0	0	0	0	0	0	0	0	0	0	0	0	0	0	0	0	0	0	0	0	0	0	0	0	0	0	0	0	0	0	0	0	0	0	0	0	0	0	0	0	0	0	0	0	0	0	0	0	0	0	0	0	0	0	0	0	0	0	0	0	0	0	0	0	0	0	0	0	0	0	0	0	0	0	0	0	0	0	0	0	1	0	0	0	0	0	0	0	0	0	0	0	0	0	0	0	0	0	0	0	0	0	0	0	0	0	0	0	0	0	0	0	0	0	0	177	201	D3 Acetylation (K); D3 Acetylation (K); D3 Acetylation (K); D3 Acetylation (N-term)	K1:D3 Acetylation (K):4.08;K1:D3 Acetylation (N-term):4.08;K8:D3 Acetylation (K):28.36;K14:D3 Acetylation (K):60.15	72344	0.9860-1.0085
1332	MMAR_5027|ltp2_1|CDS|6103100-6104260|-|acetyl-CoA	TRUE	R.K(+45.03)HAAK(+45.03)NPK(+45.03)AYFYQ(+0.98)K(+45.03)PITIDDHQNSR.W	Y	45.09	3150.63	25	7.5	788.662	4	57.7836																																																																																																																																																																																																																																																	29Feb2024_DDH_3740DDA_x25_Slot1-37_3_8281.d	3532090	1	0	0	0	0	0	0	0	0	0	0	0	0	0	0	0	0	0	0	0	0	0	0	0	0	0	0	0	0	0	0	0	0	0	0	0	0	0	0	0	0	0	0	0	0	0	0	0	0	0	0	0	0	0	0	0	0	0	0	0	0	0	0	0	0	0	0	0	0	0	0	0	0	0	0	1	0	0	0	0	0	0	0	0	0	0	0	0	0	0	0	0	0	0	0	0	0	0	0	0	0	0	0	0	0	0	0	0	0	0	0	0	0	0	0	0	0	0	0	0	0	177	201	D3 Acetylation (K); D3 Acetylation (K); D3 Acetylation (K); D3 Acetylation (N-term); Deamidation (NQ)	K1:D3 Acetylation (N-term):1000.00;K5:D3 Acetylation (K):1000.00;K8:D3 Acetylation (K):1000.00;Q13:Deamidation (NQ):60.65;K14:D3 Acetylation (K):1000.00	67891	0.9887-1.0112
1332	MMAR_5027|ltp2_1|CDS|6103100-6104260|-|acetyl-CoA	TRUE	R.K(+45.03)HAAK(+45.03)NPK(+45.03)AYFYQK(+45.03)PITIDDHQNSR.W	Y	66.13	3149.64	25	-11.6	788.399	4	57.6824																																																																													640	408																																																																																																																							8560	10400																																											29Feb2024_DDH_3740DDA_x29_Slot1-41_2_8294.d	3555934	10	0	0	0	0	0	0	0	0	0	0	0	0	0	0	0	0	0	0	0	0	0	0	0	0	0	0	0	0	0	0	0	0	0	0	0	0	0	0	0	0	0	0	0	0	0	0	0	0	0	0	0	0	0	0	0	0	0	0	0	0	0	0	0	0	0	0	0	0	0	0	0	0	0	1	1	4	1	2	0	0	0	0	0	0	0	1	0	0	0	0	0	0	0	0	0	0	0	0	0	0	0	0	0	0	0	0	0	0	0	0	0	0	0	0	0	0	0	0	0	0	177	201	D3 Acetylation (K); D3 Acetylation (K); D3 Acetylation (K); D3 Acetylation (N-term)	K1:D3 Acetylation (N-term):1000.00;K5:D3 Acetylation (K):1000.00;K8:D3 Acetylation (K):1000.00;K14:D3 Acetylation (K):1000.00	72268	0.9869-1.0094
1332	MMAR_5027|ltp2_1|CDS|6103100-6104260|-|acetyl-CoA	TRUE	R.L(+45.03)PIN(+0.98)THGGQLGEAYIHGMNGIAEGVRQ(+0.98)LRGT(+45.03)SVN.P	Y	14.05	3650.84	34	1.1	1217.95	3	108.153																																																																					228																																																																																																																								7850																																																				06Apr2024_DDH_3740_x23L_Slot1-34_3_8613.d	12966801	1	0	0	0	0	0	0	0	0	0	0	0	0	0	0	0	0	0	0	0	0	0	0	0	0	0	0	0	0	0	0	0	0	0	0	0	0	0	0	0	0	0	0	0	0	0	0	0	0	0	0	0	0	0	0	0	0	0	0	0	0	0	0	0	0	0	0	0	0	1	0	0	0	0	0	0	0	0	0	0	0	0	0	0	0	0	0	0	0	0	0	0	0	0	0	0	0	0	0	0	0	0	0	0	0	0	0	0	0	0	0	0	0	0	0	0	0	0	0	0	0	329	362	D3 Acetylation (N-term); D3 O-Acylation (STY); Deamidation (NQ); Deamidation (NQ)	L1:D3 Acetylation (N-term):1000.00;N4:Deamidation (NQ):17.91;Q27:Deamidation (NQ):6.90;T31:D3 O-Acylation (STY):0.00	19392	1.1693-1.1915
1332	MMAR_5027|ltp2_1|CDS|6103100-6104260|-|acetyl-CoA	TRUE	R.L(+45.03)PINTHGGQLGEAYIHGM(+15.99)N(+0.98)GIAEGVR.Q	Y	38.13	2765.36	26	4.1	922.788	3	65.6365																																																																																																																																																																																																																																																	29Feb2024_DDH_3740DDA_x31_Slot1-43_1_8301.d	4122849	1	0	0	0	0	0	0	0	0	0	0	0	0	0	0	0	0	0	0	0	0	0	0	0	0	0	0	0	0	0	0	0	0	0	0	0	0	0	0	0	0	0	0	0	0	0	0	0	0	0	0	0	0	0	0	0	0	0	0	0	0	0	0	0	0	0	0	0	0	0	0	0	0	0	0	0	0	0	0	0	0	0	0	0	0	0	0	0	0	0	0	1	0	0	0	0	0	0	0	0	0	0	0	0	0	0	0	0	0	0	0	0	0	0	0	0	0	0	0	0	0	329	354	D3 Acetylation (N-term); Deamidation (NQ); Oxidation (M)	L1:D3 Acetylation (N-term):1000.00;M18:Oxidation (M):1000.00;N19:Deamidation (NQ):81.06	73713	1.1073-1.1297
1332	MMAR_5027|ltp2_1|CDS|6103100-6104260|-|acetyl-CoA	TRUE	R.L(+45.03)PINTHGGQLGEAYIHGM(+15.99)NGIAEGVR.Q	Y	59.61	2764.38	26	-5.8	922.45	3	62.8568																																																																																		66.1																																																																																																																								2310																																							29Feb2024_DDH_3740DDA_x28_Slot1-40_1_8290.d	4019333	6	0	0	0	0	0	0	0	0	0	0	0	0	0	0	0	0	0	0	0	0	0	0	0	0	0	0	0	0	0	0	0	0	0	0	0	0	0	0	0	0	0	0	0	0	0	0	0	0	0	0	0	0	0	0	0	0	0	0	0	0	0	0	0	0	0	0	0	0	0	0	0	0	0	0	0	0	0	0	1	0	0	1	2	1	0	0	0	0	0	0	0	1	0	0	0	0	0	0	0	0	0	0	0	0	0	0	0	0	0	0	0	0	0	0	0	0	0	0	0	0	329	354	D3 Acetylation (N-term); Oxidation (M)	L1:D3 Acetylation (N-term):1000.00;M18:Oxidation (M):1000.00	66605	1.1252-1.1476
1332	MMAR_5027|ltp2_1|CDS|6103100-6104260|-|acetyl-CoA	TRUE	R.L(+45.03)TENADSTGVDN(+0.98)SFSYPHGLSTPAAQVAM(+15.99)IAK(+45.03)R.Y	Y	40.59	3554.71	33	2.1	1185.9	3	81.732																																																																																								133																																																																																																																								3980																																	29Feb2024_DDH_3740DDA_x38_Slot1-51_3_8328.d	7329449	3	0	0	0	0	0	0	0	0	0	0	0	0	0	0	0	0	0	0	0	0	0	0	0	0	0	0	0	0	0	0	0	0	0	0	0	0	0	0	0	0	0	0	0	0	0	0	0	0	0	0	0	0	0	0	0	0	0	0	0	0	0	0	0	0	0	0	0	0	0	0	0	0	0	0	0	0	0	0	0	0	0	0	0	0	0	0	0	1	0	0	0	0	0	0	0	0	0	0	0	0	0	0	0	0	0	0	0	0	0	0	0	1	0	1	0	0	0	0	0	0	124	156	D3 Acetylation (K); D3 Acetylation (N-term); Deamidation (NQ); Oxidation (M)	L1:D3 Acetylation (N-term):1000.00;N12:Deamidation (NQ):54.41;M29:Oxidation (M):1000.00;K32:D3 Acetylation (K):1000.00	31178	1.1815-1.2039
1332	MMAR_5027|ltp2_1|CDS|6103100-6104260|-|acetyl-CoA	TRUE	R.L(+45.03)TENADSTGVDN(+0.98)SFSYPHGLSTPAAQVAMIAK(+45.03)R.Y	Y	41.13	3538.72	33	10	1180.59	3	81.415																			198																																																																									106																																															4690																																																																									8130																													06Apr2024_DDH_3740_x05L_Slot1-14_2_8546.d	5272174	4	0	0	0	0	0	0	0	0	0	0	0	0	0	1	0	0	0	0	1	0	0	0	0	0	0	0	0	0	0	0	0	0	0	0	0	0	0	0	0	0	0	0	0	0	0	0	0	0	0	0	0	0	0	0	0	0	0	0	0	0	0	0	0	0	0	0	0	0	0	0	0	0	0	0	0	0	0	0	0	0	0	0	0	0	0	0	0	0	0	0	0	2	0	0	0	0	0	0	0	0	0	0	0	0	0	0	0	0	0	0	0	0	0	0	0	0	0	0	0	0	124	156	D3 Acetylation (K); D3 Acetylation (N-term); Deamidation (NQ)	L1:D3 Acetylation (N-term):1000.00;N12:Deamidation (NQ):8.34;K32:D3 Acetylation (K):1000.00	88390	1.1977-1.2199
1332	MMAR_5027|ltp2_1|CDS|6103100-6104260|-|acetyl-CoA	TRUE	R.L(+45.03)TENADSTGVDNSFSYPHGLSTPAAQVAM(+15.99)IAK(+45.03)R.Y	Y	67.83	3553.73	33	2.4	1185.57	3	77.8443																																																																																		356	230							426																																																																																																																7130	12300							7630																															29Feb2024_DDH_3740DDA_x28_Slot1-40_2_8291.d	4732488	27	0	0	0	0	0	0	0	0	0	0	0	0	0	0	0	0	0	0	0	0	0	0	0	0	0	0	0	0	0	0	0	0	0	0	0	0	0	0	0	0	0	0	0	0	0	0	0	0	0	0	0	0	0	0	0	0	0	0	0	0	0	0	0	0	0	0	0	0	0	0	0	0	0	0	0	0	0	0	1	2	0	1	3	0	0	0	0	0	4	2	1	0	2	0	1	0	0	0	0	0	0	0	0	0	0	0	0	0	2	0	0	0	0	1	0	0	0	3	2	2	124	156	D3 Acetylation (K); D3 Acetylation (N-term); Oxidation (M)	L1:D3 Acetylation (N-term):1000.00;M29:Oxidation (M):1000.00;K32:D3 Acetylation (K):1000.00	92853	1.1789-1.2012
1332	MMAR_5027|ltp2_1|CDS|6103100-6104260|-|acetyl-CoA	TRUE	R.L(+45.03)TENADSTGVDNSFSYPHGLSTPAAQVAMIAK(+45.03)R.Y	Y	59.01	3537.73	33	-1.2	1180.24	3	81.9054																																462																																																																																																																								8720																																																																																									29Feb2024_DDH_3740DDA_x31_Slot1-43_1_8301.d	4923248	13	0	0	0	0	0	0	0	0	0	0	0	0	0	0	1	0	0	0	1	2	0	0	0	0	0	0	0	0	0	0	1	1	0	0	0	0	0	0	0	0	0	0	0	0	0	0	0	0	0	0	0	0	0	0	0	0	0	0	0	0	0	0	0	0	0	0	0	0	0	0	0	0	0	0	0	0	0	0	0	0	0	1	0	1	0	0	0	0	0	0	1	3	1	0	0	0	0	0	0	0	0	0	0	0	0	0	0	0	0	0	0	0	0	0	0	0	0	0	0	0	124	156	D3 Acetylation (K); D3 Acetylation (N-term)	L1:D3 Acetylation (N-term):1000.00;K32:D3 Acetylation (K):1000.00	100994	1.1619-1.1842
1332	MMAR_5027|ltp2_1|CDS|6103100-6104260|-|acetyl-CoA	TRUE	R.LAAEAVR.D	Y	27.73	728.418	7	-2.8	365.213	2	13.1687								158																																																																				743	783	907																																																		5610																																																																				14800	14800	17400																																											06Apr2024_DDH_3740_x03L_Slot1-12_1_8537.d	2004166	51	1	2	0	1	0	1	2	1	1	0	2	2	0	0	1	0	1	1	0	0	1	0	1	1	1	0	1	0	1	1	2	1	2	2	1	1	0	0	0	0	0	0	0	0	0	0	0	0	1	0	0	0	0	0	0	0	0	0	1	1	0	0	1	0	0	0	0	0	0	0	0	0	1	1	0	3	2	1	1	1	1	0	0	0	1	1	2	0	0	0	0	0	0	0	0	0	0	0	0	0	0	0	0	0	0	0	0	0	0	0	0	0	0	0	0	0	0	0	0	0	27	33			4627	0.7204-0.7435
1332	MMAR_5027|ltp2_1|CDS|6103100-6104260|-|acetyl-CoA	TRUE	R.LLDC(+57.02)C(+57.02)Q(+0.98)ETDGAVAIVVTSAER.A	Y	42.85	2307.07	21	12.7	1154.55	2	65.5361		100																													176																																																		94																																									9520																													5880																																																		2660																																								06Apr2024_DDH_3740_x01L_Slot1-10_2_8532.d	4428400	13	0	3	0	0	0	0	0	0	0	0	0	0	1	0	0	0	0	0	0	0	0	0	0	0	0	0	1	0	0	1	2	0	0	0	0	0	0	0	0	0	0	0	0	0	0	0	0	0	0	0	0	0	0	0	0	0	0	0	0	0	0	0	0	0	0	0	0	0	0	0	0	0	0	0	0	1	0	0	1	0	1	0	0	0	1	1	0	0	0	0	0	0	0	0	0	0	0	0	0	0	0	0	0	0	0	0	0	0	0	0	0	0	0	0	0	0	0	0	0	0	209	229	Carbamidomethylation; Carbamidomethylation; Deamidation (NQ)	Q6:Deamidation (NQ):1000.00	70573	1.2545-1.2766
1332	MMAR_5027|ltp2_1|CDS|6103100-6104260|-|acetyl-CoA	TRUE	R.LLDC(+57.02)C(+57.02)QETDGAVAIVVTSAER.A	Y	57.38	2306.09	21	-5.9	1154.04	2	65.5745		87.8	61.8							233	116																215	631	553	808				647	393	249																																								840	1120	500	242	278					364	465	405				224																															1910	6010							4180	3250																9840	5300	7670	8110				13500	6340	9640																																								26500	10900	11400	7470	11300					8720	8000	6470				3420																														06Apr2024_DDH_3740_x01L_Slot1-10_2_8532.d	4428400	67	3	2	2	2	1	1	2	0	1	1	2	0	2	2	0	0	0	0	1	1	1	1	1	0	3	3	2	1	1	1	2	0	1	2	3	3	0	0	0	0	0	0	0	0	0	0	0	0	0	0	0	0	0	0	0	0	0	1	1	0	0	0	0	0	0	0	0	0	0	0	0	0	0	0	0	2	1	2	2	3	2	0	0	0	1	1	1	0	0	0	1	1	0	0	0	0	0	0	0	0	0	0	0	0	0	0	0	0	0	0	0	0	0	0	0	0	0	0	0	0	209	229	Carbamidomethylation; Carbamidomethylation		70573	1.2545-1.2766
1332	MMAR_5027|ltp2_1|CDS|6103100-6104260|-|acetyl-CoA	TRUE	R.LPIN(+0.98)THGGQLGEAYIHGMN(+0.98)GIAEGVR.Q	Y	16.27	2705.32	26	7.8	677.341	4	55.7472																																																																																																																																																																																																																																																	06Apr2024_DDH_3740_x10L_Slot1-20_1_8564.d	3918229	1	0	0	0	0	0	0	0	0	0	0	0	0	0	0	0	0	0	0	0	0	0	0	0	0	0	0	0	1	0	0	0	0	0	0	0	0	0	0	0	0	0	0	0	0	0	0	0	0	0	0	0	0	0	0	0	0	0	0	0	0	0	0	0	0	0	0	0	0	0	0	0	0	0	0	0	0	0	0	0	0	0	0	0	0	0	0	0	0	0	0	0	0	0	0	0	0	0	0	0	0	0	0	0	0	0	0	0	0	0	0	0	0	0	0	0	0	0	0	0	0	329	354	Deamidation (NQ); Deamidation (NQ)	N4:Deamidation (NQ):10.19;N19:Deamidation (NQ):58.64	57274	0.9625-0.9851
1332	MMAR_5027|ltp2_1|CDS|6103100-6104260|-|acetyl-CoA	TRUE	R.LPINTHGGQLGEAYIHGM(+15.99)N(+0.98)GIAEGVR.Q	Y	54.98	2720.33	26	1.7	681.085	4	50.1836																																																																																																																																																																																																																																																	29Feb2024_DDH_3740DDA_x26_Slot1-38_1_8282.d	2984621	7	0	0	0	0	0	0	0	0	0	0	0	0	0	0	0	0	0	0	0	0	0	0	0	0	0	0	0	0	0	0	0	0	0	0	0	0	0	0	0	0	0	0	0	0	0	0	0	0	0	0	0	0	0	0	0	0	0	0	0	0	0	0	0	0	0	0	0	0	0	0	0	0	0	0	0	1	1	3	0	0	0	0	0	0	0	1	1	0	0	0	0	0	0	0	0	0	0	0	0	0	0	0	0	0	0	0	0	0	0	0	0	0	0	0	0	0	0	0	0	0	329	354	Deamidation (NQ); Oxidation (M)	M18:Oxidation (M):1000.00;N19:Deamidation (NQ):102.97	60863	0.9617-0.9842
1332	MMAR_5027|ltp2_1|CDS|6103100-6104260|-|acetyl-CoA	TRUE	R.LPINTHGGQLGEAYIHGM(+15.99)NGIAEGVR.Q	Y	52.51	2719.35	26	4.8	680.841	4	48.6346																																																																																																																																																																																																																																																	29Feb2024_DDH_3740DDA_x26_Slot1-38_2_8283.d	2943955	14	0	0	0	0	0	0	0	0	0	0	0	0	0	0	0	0	0	0	0	0	0	0	0	0	0	0	0	0	0	0	0	0	0	0	0	0	0	0	0	0	0	0	0	0	0	0	0	0	0	0	0	0	0	0	0	0	0	0	0	0	0	0	0	0	0	0	0	0	0	0	0	0	0	0	0	5	3	3	0	0	0	0	0	0	1	1	1	0	0	0	0	0	0	0	0	0	0	0	0	0	0	0	0	0	0	0	0	0	0	0	0	0	0	0	0	0	0	0	0	0	329	354	Oxidation (M)	M18:Oxidation (M):1000.00	56350	0.9581-0.9806
1332	MMAR_5027|ltp2_1|CDS|6103100-6104260|-|acetyl-CoA	TRUE	R.LPINTHGGQLGEAYIHGMN(+0.98)GIAEGVR.Q	Y	46.65	2704.34	26	-3.2	677.087	4	55.7675																																																																																																																																																																																																																																																	06Apr2024_DDH_3740_x09L_Slot1-19_1_8559.d	3925616	13	0	0	0	0	1	0	0	0	0	0	0	0	0	0	0	0	0	0	0	0	0	0	0	2	3	1	0	1	1	2	0	0	0	0	1	0	0	0	0	0	0	0	0	0	0	0	0	0	0	0	0	0	0	0	0	0	0	0	0	0	0	0	0	0	0	0	0	0	0	0	0	0	0	0	0	1	0	0	0	0	0	0	0	0	0	0	0	0	0	0	0	0	0	0	0	0	0	0	0	0	0	0	0	0	0	0	0	0	0	0	0	0	0	0	0	0	0	0	0	0	329	354	Deamidation (NQ)	N19:Deamidation (NQ):74.64	56318	0.9370-0.9597
1332	MMAR_5027|ltp2_1|CDS|6103100-6104260|-|acetyl-CoA	TRUE	R.LPINTHGGQLGEAYIHGMNGIAEGVR.Q	Y	19.39	2703.36	26	-8.6	676.837	4	55.8603																																																																																																																																																																																																																																																	06Apr2024_DDH_3740_x02L_Slot1-11_3_8536.d	3956287	3	0	0	0	0	0	1	0	0	0	0	0	0	0	0	0	0	0	0	0	0	0	0	0	0	0	0	1	0	0	0	0	0	0	0	0	0	0	0	0	0	0	0	0	0	0	0	0	0	0	0	0	0	0	0	0	0	0	0	0	0	0	0	0	0	0	0	0	0	0	0	0	0	0	0	0	0	0	1	0	0	0	0	0	0	0	0	0	0	0	0	0	0	0	0	0	0	0	0	0	0	0	0	0	0	0	0	0	0	0	0	0	0	0	0	0	0	0	0	0	0	329	354			53617	0.9425-0.9652
1332	MMAR_5027|ltp2_1|CDS|6103100-6104260|-|acetyl-CoA	TRUE	R.LT(+45.03)ENADSTGVDN(+0.98)SFSYPHGLSTPAAQVAMIAK(+45.03)R.Y	Y	29.62	3538.72	33	-7.2	1180.56	3	84.0053																																																																																																																																																																																																																																																	29Feb2024_DDH_3740DDA_x32_Slot1-44_3_8306.d	4978227	1	0	0	0	0	0	0	0	0	0	0	0	0	0	0	0	0	0	0	0	0	0	0	0	0	0	0	0	0	0	0	0	0	0	0	0	0	0	0	0	0	0	0	0	0	0	0	0	0	0	0	0	0	0	0	0	0	0	0	0	0	0	0	0	0	0	0	0	0	0	0	0	0	0	0	0	0	0	0	0	0	0	0	0	0	0	0	0	0	0	0	0	0	0	0	0	1	0	0	0	0	0	0	0	0	0	0	0	0	0	0	0	0	0	0	0	0	0	0	0	0	124	156	D3 Acetylation (K); D3 O-Acylation (STY); Deamidation (NQ)	T2:D3 O-Acylation (STY):39.44;N12:Deamidation (NQ):6.16;K32:D3 Acetylation (K):1000.00	74397	1.1708-1.1932
1332	MMAR_5027|ltp2_1|CDS|6103100-6104260|-|acetyl-CoA	TRUE	R.LT(+45.03)ENADSTGVDNSFSYPHGLSTPAAQVAM(+15.99)IAK(+45.03)R.Y	Y	56.65	3553.73	33	11.9	1185.58	3	80.611																																																																																																																																																																																																																																																	29Feb2024_DDH_3740DDA_x32_Slot1-44_3_8306.d	4813204	5	0	0	0	0	0	0	0	0	0	0	0	0	0	0	0	0	0	0	0	0	0	0	0	0	0	0	0	0	0	0	0	0	0	0	0	0	0	0	0	0	0	0	0	0	0	0	0	0	0	0	0	0	0	0	0	0	0	0	0	0	0	0	0	0	0	0	0	0	0	0	0	0	0	0	0	0	0	0	0	0	0	0	0	0	0	0	0	1	0	1	0	0	0	0	0	1	0	0	0	0	0	0	0	0	0	0	0	0	0	1	0	0	0	1	0	0	0	0	0	0	124	156	D3 Acetylation (K); D3 O-Acylation (STY); Oxidation (M)	T2:D3 O-Acylation (STY):119.54;M29:Oxidation (M):1000.00;K32:D3 Acetylation (K):1000.00	70672	1.1708-1.1932
1332	MMAR_5027|ltp2_1|CDS|6103100-6104260|-|acetyl-CoA	TRUE	R.LT(+45.03)ENADSTGVDNSFSYPHGLSTPAAQVAMIAK(+45.03)R.Y	Y	49.29	3537.73	33	4.1	1180.24	3	81.3522																																462																																																																																																																								8720																																																																																									29Feb2024_DDH_3740DDA_x28_Slot1-40_1_8290.d	4930539	3	0	0	0	0	0	0	0	0	0	0	0	0	0	0	0	0	0	0	0	0	0	0	0	0	0	0	0	0	0	0	0	1	0	0	0	0	0	0	0	0	0	0	0	0	0	0	0	0	0	0	0	0	0	0	0	0	0	0	0	0	0	0	0	0	0	0	0	0	0	0	0	0	0	0	0	0	0	0	0	0	0	1	0	0	0	0	0	0	0	0	0	0	0	0	0	1	0	0	0	0	0	0	0	0	0	0	0	0	0	0	0	0	0	0	0	0	0	0	0	0	124	156	D3 Acetylation (K); D3 O-Acylation (STY)	T2:D3 O-Acylation (STY):79.02;K32:D3 Acetylation (K):1000.00	98088	1.1726-1.1949
1332	MMAR_5027|ltp2_1|CDS|6103100-6104260|-|acetyl-CoA	TRUE	R.LTEN(+0.98)ADSTGVDNSFSYPHGLSTPAAQVAMIAK(+45.03)R.Y	Y	21.69	3493.69	33	8.4	1165.56	3	69.2655																																																																																317																																																																																																																								6370																																									29Feb2024_DDH_3740DDA_x27_Slot1-39_2_8288.d	4296650	1	0	0	0	0	0	0	0	0	0	0	0	0	0	0	0	0	0	0	0	0	0	0	0	0	0	0	0	0	0	0	0	0	0	0	0	0	0	0	0	0	0	0	0	0	0	0	0	0	0	0	0	0	0	0	0	0	0	0	0	0	0	0	0	0	0	0	0	0	0	0	0	0	0	0	0	0	0	0	0	1	0	0	0	0	0	0	0	0	0	0	0	0	0	0	0	0	0	0	0	0	0	0	0	0	0	0	0	0	0	0	0	0	0	0	0	0	0	0	0	0	124	156	D3 Acetylation (K); Deamidation (NQ)	N4:Deamidation (NQ):44.38;K32:D3 Acetylation (K):1000.00	85289	1.1637-1.1860
1332	MMAR_5027|ltp2_1|CDS|6103100-6104260|-|acetyl-CoA	TRUE	R.LTENADSTGVDN(+0.98)SFSYPHGLSTPAAQVAMIAK(+45.03)R.Y	Y	47.16	3493.69	33	6	1165.57	3	69.3026						672																						381																																																											582																																							8490																						7030																																																											7370																																		06Apr2024_DDH_3740_x02L_Slot1-11_3_8536.d	4617803	5	0	0	0	0	0	1	0	0	0	0	0	0	0	0	0	0	0	0	0	0	0	0	1	0	0	0	0	1	0	0	0	0	0	0	0	0	0	0	0	0	0	0	0	0	0	0	0	0	0	0	0	0	0	0	0	0	0	0	0	1	0	0	0	0	0	0	0	0	0	0	0	0	0	0	0	0	0	0	0	0	0	0	0	0	0	0	1	0	0	0	0	0	0	0	0	0	0	0	0	0	0	0	0	0	0	0	0	0	0	0	0	0	0	0	0	0	0	0	0	0	124	156	D3 Acetylation (K); Deamidation (NQ)	N12:Deamidation (NQ):27.68;K32:D3 Acetylation (K):1000.00	76430	1.1746-1.1969
1332	MMAR_5027|ltp2_1|CDS|6103100-6104260|-|acetyl-CoA	TRUE	R.LTENADSTGVDNSFSYPHGLSTPAAQ(+0.98)VAM(+15.99)IAK(+45.03)R.Y	Y	20.82	3509.68	33	6.4	1170.9	3	65.7263																																																																									226																																																																																																																								4510																																																29Feb2024_DDH_3740DDA_x25_Slot1-37_1_8279.d	3851057	1	0	0	0	0	0	0	0	0	0	0	0	0	0	0	0	0	0	0	0	0	0	0	0	0	0	0	0	0	0	0	0	0	0	0	0	0	0	0	0	0	0	0	0	0	0	0	0	0	0	0	0	0	0	0	0	0	0	0	0	0	0	0	0	0	0	0	0	0	0	0	0	0	1	0	0	0	0	0	0	0	0	0	0	0	0	0	0	0	0	0	0	0	0	0	0	0	0	0	0	0	0	0	0	0	0	0	0	0	0	0	0	0	0	0	0	0	0	0	0	0	124	156	D3 Acetylation (K); Deamidation (NQ); Oxidation (M)	Q26:Deamidation (NQ):0.00;M29:Oxidation (M):1000.00;K32:D3 Acetylation (K):1000.00	85583	1.1637-1.1860
1332	MMAR_5027|ltp2_1|CDS|6103100-6104260|-|acetyl-CoA	TRUE	R.LTENADSTGVDNSFSYPHGLSTPAAQ(+0.98)VAMIAK(+45.03)R.Y	Y	23.07	3493.69	33	6.3	1165.56	3	69.1934																																			432																																											220									582																																																																				9510																																											3520									7370																																		29Feb2024_DDH_3740DDA_x29_Slot1-41_3_8295.d	4089517	3	0	0	0	0	0	0	0	0	0	0	0	0	0	0	0	0	0	0	0	0	0	0	0	0	0	0	0	0	0	0	0	0	0	0	1	0	0	0	0	0	0	0	0	0	0	0	0	0	0	0	0	0	0	0	0	0	0	0	0	0	0	0	0	0	0	0	0	0	0	0	0	0	0	0	0	0	0	1	0	0	0	0	0	0	0	0	1	0	0	0	0	0	0	0	0	0	0	0	0	0	0	0	0	0	0	0	0	0	0	0	0	0	0	0	0	0	0	0	0	0	124	156	D3 Acetylation (K); Deamidation (NQ)	Q26:Deamidation (NQ):5.68;K32:D3 Acetylation (K):1000.00	95074	1.1637-1.1860
1332	MMAR_5027|ltp2_1|CDS|6103100-6104260|-|acetyl-CoA	TRUE	R.LTENADSTGVDNSFSYPHGLSTPAAQVAM(+15.99)IAK(+45.03)R.Y	Y	60.02	3508.7	33	-3.8	1170.55	3	66.3577																																																																									270	374	137	1280	961	1320			256				982	582	1300				225		325																																																																																																				5380	16700	4950	35800	13700	24100			14400				19200	15200	22400				8410		13700																												29Feb2024_DDH_3740DDA_x31_Slot1-43_3_8303.d	4158343	38	0	0	0	0	0	0	0	0	0	0	0	0	0	0	0	0	0	0	0	0	0	0	1	0	1	0	0	0	0	0	0	0	0	0	0	0	0	0	0	0	0	0	0	0	0	0	0	0	0	0	0	0	0	0	0	0	0	0	0	0	0	0	0	0	0	0	0	0	0	0	0	0	2	4	2	3	3	3	4	1	3	0	0	0	3	1	2	0	0	0	2	1	2	0	0	0	0	0	0	0	0	0	0	0	0	0	0	0	0	0	0	0	0	0	0	0	0	0	0	0	124	156	D3 Acetylation (K); Oxidation (M)	M29:Oxidation (M):1000.00;K32:D3 Acetylation (K):1000.00	75835	1.1386-1.1610
1332	MMAR_5027|ltp2_1|CDS|6103100-6104260|-|acetyl-CoA	TRUE	R.LTENADSTGVDNSFSYPHGLSTPAAQVAMIAK.R	Y	39.82	3291.57	32	-1.8	1098.19	3	66.0164																																																																																																																																																																																																																																																	06Apr2024_DDH_3740_x20L_Slot1-31_1_8600.d	4519010	4	0	0	0	0	0	0	0	0	0	0	0	0	0	0	0	0	0	0	0	0	0	0	0	0	0	0	1	0	0	0	0	0	0	0	0	0	0	0	0	0	0	0	0	0	0	0	0	0	0	0	1	0	0	0	0	0	0	1	1	0	0	0	0	0	0	0	0	0	0	0	0	0	0	0	0	0	0	0	0	0	0	0	0	0	0	0	0	0	0	0	0	0	0	0	0	0	0	0	0	0	0	0	0	0	0	0	0	0	0	0	0	0	0	0	0	0	0	0	0	0	124	155			51797	1.1273-1.1496
1332	MMAR_5027|ltp2_1|CDS|6103100-6104260|-|acetyl-CoA	TRUE	R.LTENADSTGVDNSFSYPHGLSTPAAQVAMIAK(+45.03)R.Y	Y	65.34	3492.7	33	0	1165.24	3	69.2261	935	564	683		575		597		709	581	800	1080	261	299	307				311			703	548	469	1640	1200	1130		1400	1470		610		1610	768	1400																						278																		2540	2300	2560							187	216					360	448																													56600	12000	32400		11800		27300		13900	16300	13700	34300	9500	8330	8210				11100			11400	11900	10700	24900	15400	16300		62900	23300		10700		54100	15500	18400																						8030																		26300	29500	31100							17600	7090					14200	5950																													06Apr2024_DDH_3740_x12L_Slot1-22_1_8570.d	4463860	79	4	1	4	2	1	0	2	1	2	2	1	3	1	1	1	0	0	0	2	2	1	1	1	2	2	1	1	1	3	2	0	1	2	3	3	1	0	0	0	0	0	0	0	0	0	0	0	0	2	1	0	0	0	0	0	0	0	1	1	0	0	0	0	0	0	0	0	0	0	0	0	0	2	1	1	2	3	1	1	1	0	0	0	0	2	1	0	0	0	0	2	2	0	0	0	0	0	0	0	0	0	0	0	0	0	0	0	0	0	0	0	0	0	0	0	0	0	0	0	0	124	156	D3 Acetylation (K)	K32:D3 Acetylation (K):1000.00	82858	1.1532-1.1755
1332	MMAR_5027|ltp2_1|CDS|6103100-6104260|-|acetyl-CoA	TRUE	K.N(+42.01)SGRSELR.L	Y	14.5	959.479	8	-12.5	480.735	2	45.9589		165		114			307																																																																									443	218										292																															2860		4180			3900																																																																									6300	5080										6210																														29Feb2024_DDH_3740DDA_x27_Slot1-39_2_8288.d	3149109	6	0	1	0	1	0	0	1	0	0	0	0	0	0	0	0	0	0	0	0	0	0	0	0	0	0	0	0	0	0	0	0	0	0	0	0	0	0	0	0	0	0	0	0	0	0	0	0	0	0	0	0	0	0	0	0	0	0	0	0	0	0	0	0	0	0	0	0	0	0	0	0	0	0	0	0	0	0	0	0	1	1	0	0	0	0	0	0	0	0	0	1	0	0	0	0	0	0	0	0	0	0	0	0	0	0	0	0	0	0	0	0	0	0	0	0	0	0	0	0	0	19	26	Acetylation (Protein N-term)	N1:Acetylation (Protein N-term):1000.00	42732	0.8099-0.8325
1332	MMAR_5027|ltp2_1|CDS|6103100-6104260|-|acetyl-CoA	TRUE	R.WIAEPLR.L	Y	25.26	883.492	7	2.6	442.749	2	41.0368			256					171			143														412			208																																																1410	685	896		211	154				385	580					224																																7650					3550			3790														6920			5070																																																43900	15700	37700		5430	3070				16900	10600	16900				3480																														29Feb2024_DDH_3740DDA_x26_Slot1-38_3_8284.d	2556043	55	1	2	2	0	1	0	1	1	1	1	1	2	0	0	0	0	0	0	1	0	1	0	2	1	1	1	1	1	1	1	0	1	0	4	2	2	0	0	0	0	0	0	0	0	0	0	0	0	0	0	0	0	0	0	0	0	0	0	0	0	0	0	0	0	0	0	0	0	0	0	0	0	0	0	1	3	2	3	0	2	1	0	0	0	2	2	4	0	0	0	1	1	0	0	0	0	0	0	0	0	0	0	0	0	0	0	0	0	0	0	0	0	0	0	0	0	0	0	0	0	202	208			42019	0.8135-0.8362
1332	MMAR_5027|ltp2_1|CDS|6103100-6104260|-|acetyl-CoA	TRUE	R.Y(+45.03)M(+15.99)HLS(+45.03)GASSR.D	Y	27.08	1213.57	10	-2.2	607.782	2	28.7656																																																																																										157																																																																																																																								2820																															29Feb2024_DDH_3740DDA_x30_Slot1-42_3_8300.d	2438773	1	0	0	0	0	0	0	0	0	0	0	0	0	0	0	0	0	0	0	0	0	0	0	0	0	0	0	0	0	0	0	0	0	0	0	0	0	0	0	0	0	0	0	0	0	0	0	0	0	0	0	0	0	0	0	0	0	0	0	0	0	0	0	0	0	0	0	0	0	0	0	0	0	0	0	0	0	0	0	0	0	0	0	0	0	0	0	0	0	0	1	0	0	0	0	0	0	0	0	0	0	0	0	0	0	0	0	0	0	0	0	0	0	0	0	0	0	0	0	0	0	157	166	D3 O-Acylation (STY); D3 O-Acylation (STY); Oxidation (M)	Y1:D3 O-Acylation (STY):56.54;M2:Oxidation (M):1000.00;S5:D3 O-Acylation (STY):14.84	10033	0.8841-0.9067
1332	MMAR_5027|ltp2_1|CDS|6103100-6104260|-|acetyl-CoA	TRUE	R.Y(+45.03)M(+15.99)HLSGASSR.D	Y	43.9	1168.54	10	6.7	585.273	2	21.19																																																																																		117																																																																																																																								7050																																							29Feb2024_DDH_3740DDA_x30_Slot1-42_1_8298.d	2091996	27	0	0	0	0	0	0	0	0	0	0	0	0	0	0	0	2	1	1	0	0	0	0	0	0	0	0	0	0	0	0	0	0	0	0	0	0	0	0	0	0	0	0	0	0	0	0	0	0	0	0	0	0	0	0	0	0	0	0	0	0	0	0	0	0	0	0	0	0	0	0	0	0	0	0	0	0	0	0	1	0	0	3	2	1	0	0	0	3	4	4	2	0	1	0	2	0	0	0	0	0	0	0	0	0	0	0	0	0	0	0	0	0	0	0	0	0	0	0	0	0	157	166	D3 O-Acylation (STY); Oxidation (M)	Y1:D3 O-Acylation (STY):82.24;M2:Oxidation (M):1000.00	6246	0.8651-0.8877
1332	MMAR_5027|ltp2_1|CDS|6103100-6104260|-|acetyl-CoA	TRUE	R.Y(+45.03)MHLSGASSR.D	Y	32.47	1152.54	10	-0.4	577.275	2	32.5367																495		559																																																																										106	216																																											6960		7050																																																																										3300	4810																												06Apr2024_DDH_3740_x06L_Slot1-15_3_8550.d	2994194	11	0	0	0	0	0	0	0	0	0	0	0	0	1	1	1	2	0	1	1	0	0	0	0	0	0	0	0	0	0	0	0	0	0	0	0	0	0	0	0	0	0	0	0	0	0	0	0	0	0	0	0	0	0	0	0	0	0	0	0	0	0	0	0	0	0	0	0	0	0	0	0	0	0	0	0	0	0	0	0	0	0	0	1	0	0	0	0	0	0	0	0	1	1	0	0	1	0	0	0	0	0	0	0	0	0	0	0	0	0	0	0	0	0	0	0	0	0	0	0	0	157	166	D3 O-Acylation (STY)	Y1:D3 O-Acylation (STY):87.62	14816	0.8896-0.9125
1332	MMAR_5027|ltp2_1|CDS|6103100-6104260|-|acetyl-CoA	TRUE	R.YM(+15.99)HLSGASSR.D	Y	47.45	1123.51	10	-13.1	562.747	2	8.0057																																																																																							134																																																																																																																								3790																																		29Feb2024_DDH_3740DDA_x31_Slot1-43_1_8301.d	1311258	44	0	0	0	0	0	0	0	0	0	1	1	0	1	0	0	0	0	0	0	0	0	0	0	1	0	0	0	1	0	2	0	1	1	1	1	2	0	0	0	0	0	0	0	0	0	0	0	0	0	0	0	0	0	0	0	0	0	0	0	0	0	0	0	0	0	0	0	0	0	0	0	0	1	1	2	3	2	4	3	1	4	1	0	1	1	2	1	0	0	0	1	2	1	0	0	0	0	0	0	0	0	0	0	0	0	0	0	0	0	0	0	0	0	0	0	0	0	0	0	0	157	166	Oxidation (M)	M2:Oxidation (M):1000.00	1407	0.8398-0.8624
1332	MMAR_5027|ltp2_1|CDS|6103100-6104260|-|acetyl-CoA	TRUE	R.YMHLSGASSR.D	Y	45.38	1107.51	10	-0.7	554.761	2	13.7223									114	192	148													165	281		198	201	160	373	96.7		148	448	602	542																								94.6																399	631	670							153																																												3310	5970	5670													3180	12800		3790	5900	4380	8010	4450		4570	9540	9680	24100																								2710																10900	33500	23900							10600																																				06Apr2024_DDH_3740_x09L_Slot1-19_3_8561.d	1845916	69	1	1	3	1	1	1	1	2	2	1	2	2	4	1	1	0	0	0	2	1	1	2	0	2	2	1	1	2	1	1	1	1	1	2	1	3	0	0	0	0	0	0	0	0	0	0	0	0	0	0	0	0	0	0	0	0	0	0	0	1	0	0	0	0	0	0	0	0	0	0	0	0	1	0	0	2	5	3	1	0	1	0	0	0	3	0	2	0	0	0	0	0	1	0	0	0	0	0	0	0	0	0	0	0	0	0	0	0	0	0	0	0	0	0	0	0	0	0	0	0	157	166			5821	0.8677-0.8906
1332	MMAR_5027|ltp2_1|CDS|6103100-6104260|-|acetyl-CoA	TRUE	G.IAEGVR.Q	N	20.67	643.365	6	-1.9	322.688	2	9.3445			2950																						913		740			1210																																																																																													44000																						16200		17400			18300																																																																																											06Apr2024_DDH_3740_x01L_Slot1-10_3_8533.d	1696274	8	0	0	1	1	0	0	0	0	1	0	0	0	1	0	0	0	0	0	0	0	0	0	0	0	1	0	1	0	0	2	0	0	0	0	0	0	0	0	0	0	0	0	0	0	0	0	0	0	0	0	0	0	0	0	0	0	0	0	0	0	0	0	0	0	0	0	0	0	0	0	0	0	0	0	0	0	0	0	0	0	0	0	0	0	0	0	0	0	0	0	0	0	0	0	0	0	0	0	0	0	0	0	0	0	0	0	0	0	0	0	0	0	0	0	0	0	0	0	0	0	349	354			2645	0.7056-0.7287
1332	MMAR_5027|ltp2_1|CDS|6103100-6104260|-|acetyl-CoA	TRUE	A.IELGGR.L	N	23.77	643.365	6	-4.3	322.687	2	17.0674	6300	4640	4600	2480		4640		2280	2520		3510													2030	2290																																																																																																35600	29400	31800	16600		26200		15500	17700		22400													16300	21500																																																																																																06Apr2024_DDH_3740_x03L_Slot1-12_2_8538.d	2165230	15	1	2	1	1	1	2	0	2	1	0	1	0	0	0	0	0	0	0	0	0	0	1	0	1	1	0	0	0	0	0	0	0	0	0	0	0	0	0	0	0	0	0	0	0	0	0	0	0	0	0	0	0	0	0	0	0	0	0	0	0	0	0	0	0	0	0	0	0	0	0	0	0	0	0	0	0	0	0	0	0	0	0	0	0	0	0	0	0	0	0	0	0	0	0	0	0	0	0	0	0	0	0	0	0	0	0	0	0	0	0	0	0	0	0	0	0	0	0	0	0	323	328			7174	0.7028-0.7260
1334	MMAR_1797|dacB|CDS|2196146-2197018|-|D-alanyl-D-alanine	TRUE	K.A(+45.03)GHTYTAR.Q	Y	47.47	920.454	8	-2.2	461.23	2	10.7426																																																																																																																																																																																																																																																	29Feb2024_DDH_3740DDA_x38_Slot1-51_1_8326.d	2699126	19	0	0	0	0	0	0	0	0	0	0	0	0	0	0	0	0	0	0	0	0	0	0	0	0	0	0	0	0	0	0	0	0	0	0	0	0	0	0	0	1	1	1	0	1	1	2	1	0	0	0	0	0	0	0	0	0	1	0	0	0	0	0	0	0	0	1	1	0	0	0	1	1	0	0	0	0	0	0	0	0	0	0	1	0	0	0	0	0	0	1	0	0	0	0	0	0	0	0	0	0	0	0	0	0	0	0	0	0	0	0	0	1	0	1	0	0	0	0	1	1	106	113	D3 Acetylation (N-term)	A1:D3 Acetylation (N-term):1000.00	629	0.7782-0.8008
1334	MMAR_1797|dacB|CDS|2196146-2197018|-|D-alanyl-D-alanine	TRUE	L.AQMLGGQDAAVAK.M	Y	14.51	1258.63	13	4.4	630.327	2	47.6288																																																																																																																																																																																																																																																	06Apr2024_DDH_3740_x17L_Slot1-28_3_8591.d	3877121	2	0	0	0	0	0	0	0	0	0	0	0	0	0	0	0	0	0	0	0	0	0	0	0	0	0	0	0	0	0	0	0	0	0	0	0	0	0	0	0	0	0	0	0	0	0	0	0	0	1	0	1	0	0	0	0	0	0	0	0	0	0	0	0	0	0	0	0	0	0	0	0	0	0	0	0	0	0	0	0	0	0	0	0	0	0	0	0	0	0	0	0	0	0	0	0	0	0	0	0	0	0	0	0	0	0	0	0	0	0	0	0	0	0	0	0	0	0	0	0	0	132	144			20801	0.9179-0.9407
1334	MMAR_1797|dacB|CDS|2196146-2197018|-|D-alanyl-D-alanine	TRUE	A.D(+45.03)TEM(+15.99)Q(+0.98)PAGSVPIPDGPAQTWIVADLDTGQVLAGR.D	Y	51.35	3566.73	34	6	1189.91	3	103.362																																																																																																			474														1360																																																																																																										4340														11500								29Feb2024_DDH_3740DDA_x38_Slot1-51_2_8327.d	8415869	5	0	0	0	0	0	0	0	0	0	0	0	0	0	0	0	0	0	0	0	0	0	0	0	0	0	0	0	0	0	0	0	1	0	0	0	0	0	0	0	0	0	1	0	0	0	0	0	0	0	0	0	0	0	0	0	0	0	0	0	0	0	0	0	0	0	0	0	0	0	0	0	0	0	0	0	0	0	0	0	0	0	0	0	0	0	0	0	0	0	0	0	0	0	0	0	0	0	0	1	0	0	0	0	0	1	0	0	0	0	0	0	0	1	0	0	0	0	0	0	0	25	58	D3 Acetylation (N-term); Deamidation (NQ); Oxidation (M)	D1:D3 Acetylation (N-term):1000.00;M4:Oxidation (M):1000.00;Q5:Deamidation (NQ):0.00	45059	1.1082-1.1306
1334	MMAR_1797|dacB|CDS|2196146-2197018|-|D-alanyl-D-alanine	TRUE	A.D(+45.03)TEM(+15.99)QPAGSVPIPDGPAQ(+0.98)TWIVADLDTGQVLAGR.D	Y	49.28	3566.73	34	8.9	1189.91	3	103.772																																																																																																			474														1360																																																																																																										8680														23000								29Feb2024_DDH_3740DDA_x33_Slot1-46_3_8311.d	14654333	6	0	0	0	0	0	0	0	0	0	0	0	0	0	0	0	0	0	0	0	0	0	0	0	0	0	0	0	0	0	0	0	0	0	0	0	0	0	0	0	0	0	0	0	0	0	0	0	0	0	0	0	0	0	0	0	0	0	0	0	0	0	0	0	0	0	0	0	0	0	0	0	0	0	0	0	0	0	0	0	0	0	0	0	0	0	0	0	0	0	0	0	0	0	0	0	0	0	0	2	1	0	0	0	0	0	0	0	0	0	0	0	1	2	0	0	0	0	0	0	0	25	58	D3 Acetylation (N-term); Deamidation (NQ); Oxidation (M)	D1:D3 Acetylation (N-term):1000.00;M4:Oxidation (M):1000.00;Q18:Deamidation (NQ):9.52	24419	1.0732-1.0956
1334	MMAR_1797|dacB|CDS|2196146-2197018|-|D-alanyl-D-alanine	TRUE	A.D(+45.03)TEM(+15.99)QPAGSVPIPDGPAQTWIVADLDTGQVLAGR.D	Y	72.18	3565.74	34	3.4	1189.58	3	103.749																																																																																																			373	1610						524			414			1280	1310				772	870	895																																																																																																				8810	15500						8010			9310			16800	11100				13600	23300	10800		29Feb2024_DDH_3740DDA_x34_Slot1-47_3_8314.d	9512448	37	0	0	0	0	0	0	0	0	0	0	0	0	0	0	0	0	0	0	0	0	0	0	0	0	0	0	0	0	0	0	0	0	0	0	0	0	0	0	0	0	1	0	0	0	0	0	1	0	0	0	0	0	0	0	0	0	0	0	0	0	0	0	0	0	1	0	0	0	0	0	1	0	0	0	2	0	0	0	0	0	0	1	0	0	0	1	0	0	1	0	2	0	0	0	0	0	3	0	1	3	0	4	1	0	1	1	3	0	1	0	0	1	3	0	1	0	1	1	1	0	25	58	D3 Acetylation (N-term); Oxidation (M)	D1:D3 Acetylation (N-term):1000.00;M4:Oxidation (M):1000.00	28311	1.0965-1.1189
1334	MMAR_1797|dacB|CDS|2196146-2197018|-|D-alanyl-D-alanine	TRUE	A.D(+45.03)TEMQ(+0.98)PAGSVPIPDGPAQTWIVADLDTGQVLAGR.D	Y	39.67	3550.73	34	-0.3	1184.58	3	105.327																																									107																																																																																																																								5340																																																																																06Apr2024_DDH_3740_x14L_Slot1-24_2_8579.d	9733255	2	0	0	0	0	0	0	0	0	0	0	0	0	0	0	0	0	0	0	0	0	0	0	0	0	0	0	0	0	0	0	0	0	0	0	0	0	0	0	0	0	2	0	0	0	0	0	0	0	0	0	0	0	0	0	0	0	0	0	0	0	0	0	0	0	0	0	0	0	0	0	0	0	0	0	0	0	0	0	0	0	0	0	0	0	0	0	0	0	0	0	0	0	0	0	0	0	0	0	0	0	0	0	0	0	0	0	0	0	0	0	0	0	0	0	0	0	0	0	0	0	25	58	D3 Acetylation (N-term); Deamidation (NQ)	D1:D3 Acetylation (N-term):1000.00;Q5:Deamidation (NQ):46.20	29419	1.1184-1.1407
1334	MMAR_1797|dacB|CDS|2196146-2197018|-|D-alanyl-D-alanine	TRUE	A.D(+45.03)TEMQPAGSVPIPDGPAQTWIVADLDTGQVLAGR.D	Y	51.12	3549.75	34	-14.8	1184.24	3	105.338																																																																																																																																																																																																																																																	06Apr2024_DDH_3740_x21L_Slot1-32_1_8603.d	6899864	11	0	0	0	0	0	0	0	0	0	0	0	0	0	0	0	0	0	0	0	0	1	0	0	0	0	0	0	0	0	0	0	0	0	0	0	0	0	0	0	0	1	0	0	1	0	0	0	0	2	0	1	0	0	0	0	0	0	0	0	0	3	0	1	0	1	0	0	0	0	0	0	0	0	0	0	0	0	0	0	0	0	0	0	0	0	0	0	0	0	0	0	0	0	0	0	0	0	0	0	0	0	0	0	0	0	0	0	0	0	0	0	0	0	0	0	0	0	0	0	0	25	58	D3 Acetylation (N-term)	D1:D3 Acetylation (N-term):1000.00	50261	1.1237-1.1461
1334	MMAR_1797|dacB|CDS|2196146-2197018|-|D-alanyl-D-alanine	TRUE	R.DQNVTHPPASTIK.V	Y	40.03	1406.72	13	-4.7	469.91	3	19.0004																																																																																																																																																																																																																																																	06Apr2024_DDH_3740_x18L_Slot1-29_2_8593.d	2627810	2	0	0	0	0	0	0	0	0	0	0	0	0	0	0	0	0	0	0	0	0	0	0	0	0	0	0	0	0	0	0	0	0	0	0	0	0	0	0	0	0	0	0	0	0	0	0	0	0	0	0	0	0	2	0	0	0	0	0	0	0	0	0	0	0	0	0	0	0	0	0	0	0	0	0	0	0	0	0	0	0	0	0	0	0	0	0	0	0	0	0	0	0	0	0	0	0	0	0	0	0	0	0	0	0	0	0	0	0	0	0	0	0	0	0	0	0	0	0	0	0	59	71			3473	0.8081-0.8311
1334	MMAR_1797|dacB|CDS|2196146-2197018|-|D-alanyl-D-alanine	TRUE	A.DT(+45.03)EM(+15.99)Q(+0.98)PAGSVPIPDGPAQTWIVADLDTGQVLAGR.D	Y	56.66	3566.73	34	-0.5	1189.91	3	103.203																																																						123																									206																				474								245										337			190																																																						3180																									6740																				4340								7810										6720			4710	29Feb2024_DDH_3740DDA_x36_Slot1-49_2_8321.d	10381024	12	0	0	0	0	0	0	0	0	0	0	0	0	0	0	0	0	0	0	0	0	0	0	0	0	0	0	0	0	0	0	0	0	0	0	0	0	0	0	0	0	0	1	0	0	0	1	1	0	0	0	0	0	0	1	0	0	0	0	0	0	0	0	0	0	0	0	0	0	0	0	0	0	0	0	0	0	0	0	2	0	0	0	0	0	0	0	0	0	0	0	0	0	0	0	0	0	0	0	1	0	0	0	1	0	0	0	1	0	0	0	1	0	0	0	0	0	1	0	0	1	25	58	D3 O-Acylation (STY); Deamidation (NQ); Oxidation (M)	T2:D3 O-Acylation (STY):38.64;M4:Oxidation (M):1000.00;Q5:Deamidation (NQ):75.40	29215	1.0992-1.1216
1334	MMAR_1797|dacB|CDS|2196146-2197018|-|D-alanyl-D-alanine	TRUE	A.DT(+45.03)EM(+15.99)QPAGSVPIPDGPAQ(+0.98)TWIVADLDTGQVLAGR.D	Y	59.84	3566.73	34	-1.4	1189.9	3	103.224																																																																															206					219		94.9													474								245	229					1360	918		714	1110			190																																																																															6740					2540		3300													8680								7810	22100					23000	9450		6070	22900			4710	29Feb2024_DDH_3740DDA_x36_Slot1-49_3_8322.d	10126338	21	0	0	0	0	0	0	0	0	0	0	0	0	0	0	0	0	0	0	0	0	0	0	0	0	0	0	0	0	0	0	0	0	0	0	0	0	0	0	0	0	0	0	0	0	0	0	0	0	0	0	0	0	0	0	0	0	0	0	0	0	0	0	0	0	0	0	0	0	0	0	0	0	0	0	0	0	0	0	2	0	0	0	0	1	0	1	0	0	0	0	0	0	0	0	0	0	0	0	2	0	0	0	0	0	0	0	1	5	0	1	0	0	2	1	0	1	3	0	0	1	25	58	D3 O-Acylation (STY); Deamidation (NQ); Oxidation (M)	T2:D3 O-Acylation (STY):104.64;M4:Oxidation (M):1000.00;Q18:Deamidation (NQ):24.04	29454	1.1171-1.1395
1334	MMAR_1797|dacB|CDS|2196146-2197018|-|D-alanyl-D-alanine	TRUE	A.DT(+45.03)EM(+15.99)QPAGSVPIPDGPAQTWIVADLDTGQVLAGR.D	Y	71.9	3565.74	34	1.2	1189.58	3	103.136																																																																																																		587	373		1410										299	2810	1310	1470		696		870		344																																																																																																		8720	17600		23200										8950	38400	11100	59500		11300		23300		12000	29Feb2024_DDH_3740DDA_x40_Slot1-53_1_8334.d	8476615	74	0	0	0	0	0	0	0	0	0	0	0	0	0	0	0	0	0	0	0	0	0	0	0	0	0	0	0	0	0	0	0	0	0	0	0	0	0	0	0	3	0	1	1	0	0	1	0	2	0	0	0	0	0	1	0	0	0	0	0	0	0	1	0	1	1	1	1	0	0	0	0	0	2	0	0	0	0	0	3	2	2	0	1	2	0	0	0	0	0	0	0	0	0	0	0	0	0	4	3	0	3	0	2	3	0	0	1	3	0	3	4	3	2	3	0	4	1	4	0	5	25	58	D3 O-Acylation (STY); Oxidation (M)	T2:D3 O-Acylation (STY):61.82;M4:Oxidation (M):1000.00	39061	1.1404-1.1628
1334	MMAR_1797|dacB|CDS|2196146-2197018|-|D-alanyl-D-alanine	TRUE	A.DT(+45.03)EMQPAGSVPIPDGPAQTWIVADLDTGQ(+0.98)VLAGR.D	Y	25	3550.73	34	-3.1	1184.58	3	105.32																																																																																																																																																																																																																																																	06Apr2024_DDH_3740_x18L_Slot1-29_1_8592.d	6844579	1	0	0	0	0	0	0	0	0	0	0	0	0	0	0	0	0	0	0	0	0	0	0	0	0	0	0	0	0	0	0	0	0	0	0	0	0	0	0	0	0	0	0	0	0	0	0	0	0	0	0	0	1	0	0	0	0	0	0	0	0	0	0	0	0	0	0	0	0	0	0	0	0	0	0	0	0	0	0	0	0	0	0	0	0	0	0	0	0	0	0	0	0	0	0	0	0	0	0	0	0	0	0	0	0	0	0	0	0	0	0	0	0	0	0	0	0	0	0	0	0	25	58	D3 O-Acylation (STY); Deamidation (NQ)	T2:D3 O-Acylation (STY):34.75;Q29:Deamidation (NQ):12.53	64501	1.1398-1.1621
1334	MMAR_1797|dacB|CDS|2196146-2197018|-|D-alanyl-D-alanine	TRUE	A.DT(+45.03)EMQPAGSVPIPDGPAQTWIVADLDTGQVLAGR.D	Y	50.5	3549.75	34	-10.3	1184.24	3	105.239																																																																																																																																																																																																																																																	06Apr2024_DDH_3740_x15L_Slot1-25_2_8582.d	7909970	11	0	0	0	0	0	0	0	0	0	0	0	0	0	0	0	0	0	0	0	0	0	0	0	0	0	0	0	0	0	0	0	0	0	0	0	0	0	0	0	1	0	1	0	1	0	2	2	2	0	0	0	0	0	0	0	0	1	1	0	0	0	0	0	0	0	0	0	0	0	0	0	0	0	0	0	0	0	0	0	0	0	0	0	0	0	0	0	0	0	0	0	0	0	0	0	0	0	0	0	0	0	0	0	0	0	0	0	0	0	0	0	0	0	0	0	0	0	0	0	0	25	58	D3 O-Acylation (STY)	T2:D3 O-Acylation (STY):67.12	38813	1.1031-1.1255
1334	MMAR_1797|dacB|CDS|2196146-2197018|-|D-alanyl-D-alanine	TRUE	A.DTEM(+15.99)Q(+0.98)PAGSVPIPDGPAQTWIVADLDTGQVLAGR.D	Y	26.26	3521.7	34	5.9	1174.91	3	97.4836																																																											311																																																																																																																								5370																																																														06Apr2024_DDH_3740_x17L_Slot1-28_2_8590.d	6273608	7	0	0	0	0	0	0	0	0	0	0	0	0	0	0	0	0	0	0	0	0	0	0	0	0	0	0	0	0	0	0	0	0	0	0	0	0	0	0	0	0	0	0	0	1	0	0	0	0	1	3	1	0	0	0	0	0	0	0	1	0	0	0	0	0	0	0	0	0	0	0	0	0	0	0	0	0	0	0	0	0	0	0	0	0	0	0	0	0	0	0	0	0	0	0	0	0	0	0	0	0	0	0	0	0	0	0	0	0	0	0	0	0	0	0	0	0	0	0	0	0	25	58	Deamidation (NQ); Oxidation (M)	M4:Oxidation (M):1000.00;Q5:Deamidation (NQ):39.02	65489	1.1380-1.1604
1334	MMAR_1797|dacB|CDS|2196146-2197018|-|D-alanyl-D-alanine	TRUE	A.DTEM(+15.99)QPAGSVPIPDGPAQ(+0.98)TWIVADLDTGQVLAGR.D	Y	34.84	3521.7	34	4.5	1174.91	3	95.2681																																																			75.3			552					311																																																																																																																4900			4810					16100																																																														06Apr2024_DDH_3740_x18L_Slot1-29_3_8594.d	6283378	8	0	0	0	0	0	0	0	0	0	0	0	0	0	0	0	0	0	0	0	0	0	0	0	0	0	0	0	0	0	0	0	0	0	0	0	0	0	0	0	0	0	0	0	0	1	0	0	0	0	0	2	0	0	1	0	0	0	0	3	1	0	0	0	0	0	0	0	0	0	0	0	0	0	0	0	0	0	0	0	0	0	0	0	0	0	0	0	0	0	0	0	0	0	0	0	0	0	0	0	0	0	0	0	0	0	0	0	0	0	0	0	0	0	0	0	0	0	0	0	0	25	58	Deamidation (NQ); Oxidation (M)	M4:Oxidation (M):1000.00;Q18:Deamidation (NQ):18.40	61354	1.1210-1.1434
1334	MMAR_1797|dacB|CDS|2196146-2197018|-|D-alanyl-D-alanine	TRUE	A.DTEM(+15.99)QPAGSVPIPDGPAQTWIVADLDTGQVLAGR.D	Y	55.71	3520.71	34	-3.3	1174.57	3	95.3002																																																			278	1440	519	923																																																																																																																					21800	55100	31100	9840																																																																			06Apr2024_DDH_3740_x18L_Slot1-29_3_8594.d	6286191	53	0	0	0	0	0	0	0	0	0	0	0	0	0	0	0	0	0	0	0	0	0	0	0	0	0	0	0	0	0	0	0	0	0	0	0	0	0	0	0	0	0	0	4	5	4	2	1	0	4	1	6	6	4	4	2	0	1	3	3	2	0	0	0	1	0	0	0	0	0	0	0	0	0	0	0	0	0	0	0	0	0	0	0	0	0	0	0	0	0	0	0	0	0	0	0	0	0	0	0	0	0	0	0	0	0	0	0	0	0	0	0	0	0	0	0	0	0	0	0	0	25	58	Oxidation (M)	M4:Oxidation (M):1000.00	61386	1.1228-1.1452
1334	MMAR_1797|dacB|CDS|2196146-2197018|-|D-alanyl-D-alanine	TRUE	A.DTEMQ(+0.98)PAGSVPIPDGPAQTWIVADLDTGQVLAGR.D	Y	29.61	3505.7	34	-1.8	1169.57	3	97.5841																																																						211																																																																																																																								4740																																																																			06Apr2024_DDH_3740_x18L_Slot1-29_3_8594.d	6399085	1	0	0	0	0	0	0	0	0	0	0	0	0	0	0	0	0	0	0	0	0	0	0	0	0	0	0	0	0	0	0	0	0	0	0	0	0	0	0	0	0	0	0	0	0	0	0	0	0	0	0	0	0	0	1	0	0	0	0	0	0	0	0	0	0	0	0	0	0	0	0	0	0	0	0	0	0	0	0	0	0	0	0	0	0	0	0	0	0	0	0	0	0	0	0	0	0	0	0	0	0	0	0	0	0	0	0	0	0	0	0	0	0	0	0	0	0	0	0	0	0	25	58	Deamidation (NQ)	Q5:Deamidation (NQ):0.00	63040	1.1237-1.1461
1334	MMAR_1797|dacB|CDS|2196146-2197018|-|D-alanyl-D-alanine	TRUE	A.DTEMQPAGSVPIPDGPAQ(+0.98)TWIVADLDTGQVLAGR.D	Y	34.79	3505.7	34	10	1169.58	3	97.4739																																																																																																																																																																																																																																																	06Apr2024_DDH_3740_x15L_Slot1-25_2_8582.d	7476952	2	0	0	0	0	0	0	0	0	0	0	0	0	0	0	0	0	0	0	0	0	0	0	0	0	0	0	0	0	0	0	0	0	0	0	0	0	0	0	0	0	0	0	0	1	0	0	0	0	0	0	1	0	0	0	0	0	0	0	0	0	0	0	0	0	0	0	0	0	0	0	0	0	0	0	0	0	0	0	0	0	0	0	0	0	0	0	0	0	0	0	0	0	0	0	0	0	0	0	0	0	0	0	0	0	0	0	0	0	0	0	0	0	0	0	0	0	0	0	0	0	25	58	Deamidation (NQ)	Q18:Deamidation (NQ):7.83	36850	1.1273-1.1496
1334	MMAR_1797|dacB|CDS|2196146-2197018|-|D-alanyl-D-alanine	TRUE	A.DTEMQPAGSVPIPDGPAQTWIVADLDTGQ(+0.98)VLAGR.D	Y	25.3	3505.7	34	0.8	1169.57	3	97.5176																																																																																																																																																																																																																																																	06Apr2024_DDH_3740_x21L_Slot1-32_2_8604.d	6447107	1	0	0	0	0	0	0	0	0	0	0	0	0	0	0	0	0	0	0	0	0	0	0	0	0	0	0	0	0	0	0	0	0	0	0	0	0	0	0	0	0	0	0	0	0	0	0	0	0	0	0	0	0	0	0	0	0	0	0	0	0	0	1	0	0	0	0	0	0	0	0	0	0	0	0	0	0	0	0	0	0	0	0	0	0	0	0	0	0	0	0	0	0	0	0	0	0	0	0	0	0	0	0	0	0	0	0	0	0	0	0	0	0	0	0	0	0	0	0	0	0	25	58	Deamidation (NQ)	Q29:Deamidation (NQ):0.00	47099	1.1013-1.1237
1334	MMAR_1797|dacB|CDS|2196146-2197018|-|D-alanyl-D-alanine	TRUE	A.DTEMQPAGSVPIPDGPAQTWIVADLDTGQVLAGR.D	Y	60	3504.72	34	-1.8	1169.24	3	97.3959																																											594	513		186			1720	1530	1680	1540	1800	1410				2870	1450	806																																																																																																							8330	10200		9660			49400	16800	30100	19000	58500	28900				69300	69900	27500																																																													06Apr2024_DDH_3740_x15L_Slot1-25_2_8582.d	7473229	52	0	0	0	0	0	0	0	0	0	0	0	0	0	0	0	0	0	0	0	0	0	0	0	0	0	0	0	0	1	0	0	0	0	0	0	0	0	1	0	0	0	0	1	5	1	3	1	2	3	1	2	2	4	3	2	2	1	4	4	2	3	1	2	1	0	0	0	0	0	0	0	0	0	0	0	0	0	0	0	0	0	0	0	0	0	0	0	0	0	0	0	0	0	0	0	0	0	0	0	0	0	0	0	0	0	0	0	0	0	0	0	0	0	0	0	0	0	0	0	0	25	58			36835	1.1193-1.1416
1334	MMAR_1797|dacB|CDS|2196146-2197018|-|D-alanyl-D-alanine	TRUE	D.GPAQTWIVADLDTGQVLAGR.D	Y	32.66	2067.07	20	-0.3	1034.54	2	78.3015																																																																																																																																																																																																																																																	06Apr2024_DDH_3740_x18L_Slot1-29_2_8593.d	5501234	4	0	0	0	0	0	0	0	0	0	0	0	0	0	0	0	0	0	0	0	0	0	0	0	0	0	0	0	0	0	0	0	0	0	0	0	0	0	0	0	0	0	0	0	0	0	0	0	0	0	0	0	0	1	0	0	0	0	0	1	1	0	0	0	0	0	0	0	0	0	0	0	0	0	0	0	0	0	0	0	0	0	0	0	0	1	0	0	0	0	0	0	0	0	0	0	0	0	0	0	0	0	0	0	0	0	0	0	0	0	0	0	0	0	0	0	0	0	0	0	0	39	58			47693	1.2164-1.2386
1334	MMAR_1797|dacB|CDS|2196146-2197018|-|D-alanyl-D-alanine	TRUE	R.K(+45.03)(+45.03)TFVGAAAR.N	Y	45.95	1009.58	9	-3.7	505.795	2	48.372														132		1110	1050	1050		251	138										369	362					259			3020	3230	3370	694	842	852	3080	3270	3180							775	934								1270	1180	1500	1070	1060		1300		1220											2310					2280	1940	1960			553	1560	1190	1210	8060	8710	7320		1090	983	1270	1470	1650	5340	6100	6360	6500	6620	6960	14700	15600	14500	6600	6610	7300	164	6390	6430														4060		11900	26200	20100		7640	4520										6020	5480					3380			25200	27300	59900	9370	11100	10800	53800	51700	53600							10600	11400								14100	15300	13400	11900	10500		12500		11800											16300					15000	41900	11300			6670	9480	19300	34400	29800	30300	29700		11100	3490	10400	5680	5620	24600	14500	44200	58000	33600	34600	190000	100000	101000	30500	57800	75600	3770	35100	38200	06Apr2024_DDH_3740_x14L_Slot1-24_1_8578.d	6505612	180	0	0	0	0	0	0	0	0	0	0	0	0	0	1	1	1	2	2	0	2	1	0	0	0	0	0	0	0	0	0	1	1	1	0	0	0	1	1	1	2	2	2	1	1	2	2	2	2	0	0	0	2	1	1	2	1	1	2	1	0	1	1	1	2	2	2	2	3	1	2	1	1	0	0	0	0	0	0	0	0	0	0	1	0	0	0	0	1	3	1	0	0	1	1	2	3	4	5	5	5	3	2	2	2	5	4	4	3	5	6	5	9	7	6	3	5	6	2	4	3	238	246	D3 Acetylation (K); D3 Acetylation (N-term)	K1:D3 Acetylation (K):1000.00;K1:D3 Acetylation (N-term):1000.00	8269	0.8586-0.8814
1334	MMAR_1797|dacB|CDS|2196146-2197018|-|D-alanyl-D-alanine	TRUE	R.K(+45.03)TFVGAAAR.N	Y	50.63	964.553	9	-1.6	483.278	2	45.5948	726			607	868	876	963	626	907		831	1100	423	503	523	149			584	716	178		393	283	590		699	990	315	682		648	645	892	1020	1130			1120	2470	2410	2490	5540	5470	5240	4510	4110	3960	5040	5470	5050	6160	6120	6180	1820	2190		5520	5150	5430	3850	4190	4580	2690	2640	2450		1330		1710	1740	1800	2010	1990	2000	2720	2900	2730	1590	1430	1070	810	553	854	1420	1530	1690				1550	718		356		254				5200	5190	3040	175																		10200			16500	10500	23000	22000	9390	10700		25300	25400	7640	6790	6930	4290			7210	8270	18000		4880	11400	9710		9570	14600	23600	17000		16800	16500	23700	26100	13300			30600	51200	53900	28500	51500	105000	53000	84100	83700	109000	94700	104000	95300	55100	113000	121000	21300	25000	27000	108000	97900	52800	78000	47100	42500	26600	26400	24700		15200		20300	20900	19600	19000	22000	44300	28500	54600	28700	16300	16500	18000	10900	7320	10900	36000	34000	33500				18600	16900		10600		4020				14500	22700	21600	5270																		29Feb2024_DDH_3740DDA_x34_Slot1-47_2_8313.d	6374047	219	1	2	1	3	1	2	2	2	1	1	2	2	1	2	1	2	2	2	1	1	2	1	2	2	2	1	1	2	2	4	2	2	2	2	2	1	1	1	3	2	3	2	2	3	2	4	2	3	2	2	2	2	4	2	2	1	2	3	2	2	2	2	2	2	3	2	2	2	1	2	2	2	1	1	2	1	2	1	1	1	1	1	1	1	2	2	2	0	0	0	1	1	1	2	1	1	0	0	0	7	6	9	6	4	7	3	4	4	0	0	0	0	0	0	0	0	0	1	1	0	238	246	D3 Acetylation (N-term)	K1:D3 Acetylation (N-term):1000.00	5557	0.7782-0.8008
1334	MMAR_1797|dacB|CDS|2196146-2197018|-|D-alanyl-D-alanine	TRUE	R.KTFVGAAAR.N	Y	40.53	919.524	9	-0.9	460.769	2	11.1018																																																																																																																																																																																																																																																	06Apr2024_DDH_3740_x17L_Slot1-28_3_8591.d	2097435	12	0	0	0	0	0	0	0	0	0	0	0	0	0	0	0	0	0	0	0	0	0	0	0	0	0	0	0	0	0	0	0	0	0	0	0	0	0	0	0	0	0	0	0	0	0	0	0	0	0	2	2	1	2	1	0	0	0	2	1	1	0	0	0	0	0	0	0	0	0	0	0	0	0	0	0	0	0	0	0	0	0	0	0	0	0	0	0	0	0	0	0	0	0	0	0	0	0	0	0	0	0	0	0	0	0	0	0	0	0	0	0	0	0	0	0	0	0	0	0	0	238	246			1488	0.8219-0.8448
1334	MMAR_1797|dacB|CDS|2196146-2197018|-|D-alanyl-D-alanine	TRUE	L.L(+45.03)LVS(+45.03)GNDAANT(+45.03)LAQ(+0.98)MLGGQDAAVAK.M	Y	16.35	2563.31	25	-15.6	855.424	3	92.2772																																												370																																																																																																																								11200																																																																													29Feb2024_DDH_3740DDA_x35_Slot1-48_1_8315.d	12913957	4	0	0	0	0	0	0	0	0	0	0	0	0	0	0	0	0	0	0	0	0	0	0	0	0	0	0	0	0	0	0	0	0	0	0	0	0	0	0	0	0	0	0	0	2	0	0	0	0	0	0	0	0	0	0	0	0	0	0	0	0	0	0	0	0	0	0	1	0	0	0	0	0	0	0	0	0	0	0	0	0	0	0	0	0	0	0	0	0	0	0	0	0	0	0	0	0	0	0	0	0	0	0	1	0	0	0	0	0	0	0	0	0	0	0	0	0	0	0	0	0	120	144	D3 Acetylation (N-term); D3 O-Acylation (STY); D3 O-Acylation (STY); Deamidation (NQ)	L1:D3 Acetylation (N-term):1000.00;S4:D3 O-Acylation (STY):1000.00;T11:D3 O-Acylation (STY):1000.00;Q14:Deamidation (NQ):13.50	22168	1.0355-1.0580
1334	MMAR_1797|dacB|CDS|2196146-2197018|-|D-alanyl-D-alanine	TRUE	R.L(+45.03)VIAM(+15.99)MYGLVK(+45.03).E	Y	27.84	1342.75	11	-0.2	672.381	2	122.782																																																																																																																																																																																																																																																	06Apr2024_DDH_3740_x14L_Slot1-24_2_8579.d	12904994	1	0	0	0	0	0	0	0	0	0	0	0	0	0	0	0	0	0	0	0	0	0	0	0	0	0	0	0	0	0	0	0	0	0	0	0	0	0	0	0	0	1	0	0	0	0	0	0	0	0	0	0	0	0	0	0	0	0	0	0	0	0	0	0	0	0	0	0	0	0	0	0	0	0	0	0	0	0	0	0	0	0	0	0	0	0	0	0	0	0	0	0	0	0	0	0	0	0	0	0	0	0	0	0	0	0	0	0	0	0	0	0	0	0	0	0	0	0	0	0	0	251	261	D3 Acetylation (K); D3 Acetylation (N-term); Oxidation (M)	L1:D3 Acetylation (N-term):1000.00;M5:Oxidation (M):12.28;K11:D3 Acetylation (K):1000.00	30818	0.9969-1.0195
1334	MMAR_1797|dacB|CDS|2196146-2197018|-|D-alanyl-D-alanine	TRUE	R.LVIAMM(+15.99)YGLVK.E	Y	34.78	1252.69	11	-17.3	627.343	2	62.4608																																																				2690																																																																																																																								23600																																																																					06Apr2024_DDH_3740_x18L_Slot1-29_1_8592.d	4772113	2	0	0	0	0	0	0	0	0	0	0	0	0	0	0	0	0	0	0	0	0	0	0	0	0	0	0	0	0	0	0	0	0	0	0	0	0	0	0	0	0	0	0	0	0	0	0	0	0	0	0	0	1	0	1	0	0	0	0	0	0	0	0	0	0	0	0	0	0	0	0	0	0	0	0	0	0	0	0	0	0	0	0	0	0	0	0	0	0	0	0	0	0	0	0	0	0	0	0	0	0	0	0	0	0	0	0	0	0	0	0	0	0	0	0	0	0	0	0	0	0	251	261	Oxidation (M)	M6:Oxidation (M):17.01	32362	0.9470-0.9697
1334	MMAR_1797|dacB|CDS|2196146-2197018|-|D-alanyl-D-alanine	TRUE	R.Q(+45.03)LLDGLLLVSGNDAANTLAQMLGGQDAAVAK(+45.03).M	Y	15.8	3156.66	31	-0.2	1053.22	3	122.796																																																																																																																																																																																																																																																	06Apr2024_DDH_3740_x14L_Slot1-24_2_8579.d	12905923	1	0	0	0	0	0	0	0	0	0	0	0	0	0	0	0	0	0	0	0	0	0	0	0	0	0	0	0	0	0	0	0	0	0	0	0	0	0	0	0	0	1	0	0	0	0	0	0	0	0	0	0	0	0	0	0	0	0	0	0	0	0	0	0	0	0	0	0	0	0	0	0	0	0	0	0	0	0	0	0	0	0	0	0	0	0	0	0	0	0	0	0	0	0	0	0	0	0	0	0	0	0	0	0	0	0	0	0	0	0	0	0	0	0	0	0	0	0	0	0	0	114	144	D3 Acetylation (K); D3 Acetylation (N-term)	Q1:D3 Acetylation (N-term):1000.00;K31:D3 Acetylation (K):1000.00	30820	1.2977-1.3197
1334	MMAR_1797|dacB|CDS|2196146-2197018|-|D-alanyl-D-alanine	TRUE	K.T(+45.03)(+45.03)FVGAAARN(+0.98)GR.R	Y	11.55	1209.64	11	-0.6	605.819	2	53.1786																																																																																																																																																																																																																																																	29Feb2024_DDH_3740DDA_x33_Slot1-46_3_8311.d	12110029	1	0	0	0	0	0	0	0	0	0	0	0	0	0	0	0	0	0	0	0	0	0	0	0	0	0	0	0	0	0	0	0	0	0	0	0	0	0	0	0	0	0	0	0	0	0	0	0	0	0	0	0	0	0	0	0	0	0	0	0	0	0	0	0	0	0	0	0	0	0	0	0	0	0	0	0	0	0	0	0	0	0	0	0	0	0	0	0	0	0	0	0	0	0	0	0	0	0	0	1	0	0	0	0	0	0	0	0	0	0	0	0	0	0	0	0	0	0	0	0	0	239	249	D3 Acetylation (N-term); D3 O-Acylation (STY); Deamidation (NQ)	T1:D3 Acetylation (N-term):1000.00;T1:D3 O-Acylation (STY):1000.00;N9:Deamidation (NQ):1000.00	4336	0.9058-0.9284
1334	MMAR_1797|dacB|CDS|2196146-2197018|-|D-alanyl-D-alanine	TRUE	K.T(+45.03)(+45.03)FVGAAARNGR.R	Y	12.12	1208.65	11	-17.2	605.316	2	49.6024																																																																																																																																																																																																																																																	29Feb2024_DDH_3740DDA_x33_Slot1-46_2_8310.d	12188044	1	0	0	0	0	0	0	0	0	0	0	0	0	0	0	0	0	0	0	0	0	0	0	0	0	0	0	0	0	0	0	0	0	0	0	0	0	0	0	0	0	0	0	0	0	0	0	0	0	0	0	0	0	0	0	0	0	0	0	0	0	0	0	0	0	0	0	0	0	0	0	0	0	0	0	0	0	0	0	0	0	0	0	0	0	0	0	0	0	0	0	0	0	0	0	0	0	0	1	0	0	0	0	0	0	0	0	0	0	0	0	0	0	0	0	0	0	0	0	0	0	239	249	D3 Acetylation (N-term); D3 O-Acylation (STY)	T1:D3 Acetylation (N-term):1000.00;T1:D3 O-Acylation (STY):1000.00	3556	0.9067-0.9293
1334	MMAR_1797|dacB|CDS|2196146-2197018|-|D-alanyl-D-alanine	TRUE	R.TAM(+15.99)AN(+0.98)PVFAHITAEPSAMFPGEDGEHPIVNQDELLQR.Y	Y	45.16	4048.89	37	-1.3	1013.22	4	72.7961																																																																																																																																																																																																																																																	29Feb2024_DDH_3740DDA_x26_Slot1-38_3_8284.d	4131323	1	0	0	0	0	0	0	0	0	0	0	0	0	0	0	0	0	0	0	0	0	0	0	0	0	0	0	0	0	0	0	0	0	0	0	0	0	0	0	0	0	0	0	0	0	0	0	0	0	0	0	0	0	0	0	0	0	0	0	0	0	0	0	0	0	0	0	0	0	0	0	0	0	0	0	0	0	0	1	0	0	0	0	0	0	0	0	0	0	0	0	0	0	0	0	0	0	0	0	0	0	0	0	0	0	0	0	0	0	0	0	0	0	0	0	0	0	0	0	0	0	185	221	Deamidation (NQ); Oxidation (M)	M3:Oxidation (M):77.79;N5:Deamidation (NQ):73.50	107216	1.0840-1.1064
1334	MMAR_1797|dacB|CDS|2196146-2197018|-|D-alanyl-D-alanine	TRUE	R.TAM(+15.99)ANPVFAHITAEPSAM(+15.99)FPGEDGEHPIVNQDELLQR.Y	Y	56	4063.9	37	-3.5	1016.97	4	67.5852																																																																																																																																																																																																																																																	29Feb2024_DDH_3740DDA_x25_Slot1-37_1_8279.d	3944762	14	0	0	0	0	0	0	0	0	0	0	0	0	0	0	0	0	0	0	0	0	0	0	0	0	0	0	0	0	0	0	0	0	0	0	0	0	0	0	0	0	0	0	0	0	0	0	0	0	0	0	0	0	2	3	0	0	0	0	0	0	0	0	0	0	0	0	0	0	0	0	0	0	1	0	2	0	0	0	0	1	1	0	0	0	0	0	3	0	0	0	0	1	0	0	0	0	0	0	0	0	0	0	0	0	0	0	0	0	0	0	0	0	0	0	0	0	0	0	0	0	185	221	Oxidation (M); Oxidation (M)	M3:Oxidation (M):1000.00;M18:Oxidation (M):1000.00	89369	1.0876-1.1100
1334	MMAR_1797|dacB|CDS|2196146-2197018|-|D-alanyl-D-alanine	TRUE	R.TAM(+15.99)ANPVFAHITAEPSAMFPGEDGEHPIVNQ(+0.98)DELLQR.Y	Y	17.38	4048.89	37	10	1013.23	4	72.881																																																																																																																																																																																																																																																	29Feb2024_DDH_3740DDA_x27_Slot1-39_3_8289.d	4474290	1	0	0	0	0	0	0	0	0	0	0	0	0	0	0	0	0	0	0	0	0	0	0	0	0	0	0	0	0	0	0	0	0	0	0	0	0	0	0	0	0	0	0	0	0	0	0	0	0	0	0	0	0	0	0	0	0	0	0	0	0	0	0	0	0	0	0	0	0	0	0	0	0	0	0	0	0	0	0	0	0	1	0	0	0	0	0	0	0	0	0	0	0	0	0	0	0	0	0	0	0	0	0	0	0	0	0	0	0	0	0	0	0	0	0	0	0	0	0	0	0	185	221	Deamidation (NQ); Oxidation (M)	M3:Oxidation (M):69.82;Q31:Deamidation (NQ):0.00	92361	1.0840-1.1064
1334	MMAR_1797|dacB|CDS|2196146-2197018|-|D-alanyl-D-alanine	TRUE	R.TAM(+15.99)ANPVFAHITAEPSAMFPGEDGEHPIVNQDELLQR.Y	Y	60.49	4047.91	37	1.5	1012.98	4	72.7864																																																																																																																																																																																																																																																	06Apr2024_DDH_3740_x04L_Slot1-13_3_8544.d	4734891	23	0	0	1	2	0	1	0	0	0	0	1	1	0	0	0	0	0	0	0	0	0	0	1	0	1	1	1	1	1	0	0	0	0	1	0	0	0	0	0	0	0	0	1	1	1	0	0	0	2	1	0	2	0	0	0	0	0	0	1	0	0	0	0	0	0	0	0	0	0	0	0	0	0	0	0	0	0	0	0	1	0	0	0	0	0	0	0	0	0	0	0	0	0	0	0	0	0	0	0	0	0	0	0	0	0	0	0	0	0	0	0	0	0	0	0	0	0	0	0	0	185	221	Oxidation (M)	M3:Oxidation (M):108.83	88767	1.0933-1.1157
1334	MMAR_1797|dacB|CDS|2196146-2197018|-|D-alanyl-D-alanine	TRUE	R.TAMAN(+0.98)PVFAHITAEPSAM(+15.99)FPGEDGEHPIVNQDELLQR.Y	Y	31.43	4048.89	37	6	1013.23	4	70.9385																																																																																																																																																																																																																																																	06Apr2024_DDH_3740_x20L_Slot1-31_3_8602.d	4818742	1	0	0	0	0	0	0	0	0	0	0	0	0	0	0	0	0	0	0	0	0	0	0	0	0	0	0	0	0	0	0	0	0	0	0	0	0	0	0	0	0	0	0	0	0	0	0	0	0	0	0	0	0	0	0	0	0	0	0	0	1	0	0	0	0	0	0	0	0	0	0	0	0	0	0	0	0	0	0	0	0	0	0	0	0	0	0	0	0	0	0	0	0	0	0	0	0	0	0	0	0	0	0	0	0	0	0	0	0	0	0	0	0	0	0	0	0	0	0	0	0	185	221	Deamidation (NQ); Oxidation (M)	N5:Deamidation (NQ):63.10;M18:Oxidation (M):77.79	56743	1.0762-1.0987
1334	MMAR_1797|dacB|CDS|2196146-2197018|-|D-alanyl-D-alanine	TRUE	R.TAMANPVFAHITAEPSAM(+15.99)FPGEDGEHPIVNQDELLQR.Y	Y	56.94	4047.91	37	-5.4	1012.97	4	70.8995																																																																																																																																																																																																																																																	06Apr2024_DDH_3740_x20L_Slot1-31_3_8602.d	4816837	11	0	0	0	0	0	0	0	0	0	0	0	0	0	0	0	0	0	0	0	0	0	0	0	0	0	0	0	0	0	0	0	0	0	0	0	0	0	0	0	0	0	0	1	1	1	0	0	0	0	0	0	2	0	1	0	0	0	0	3	2	0	0	0	0	0	0	0	0	0	0	0	0	0	0	0	0	0	0	0	0	0	0	0	0	0	0	0	0	0	0	0	0	0	0	0	0	0	0	0	0	0	0	0	0	0	0	0	0	0	0	0	0	0	0	0	0	0	0	0	0	185	221	Oxidation (M)	M18:Oxidation (M):182.33	56692	1.0771-1.0996
1334	MMAR_1797|dacB|CDS|2196146-2197018|-|D-alanyl-D-alanine	TRUE	R.TAMANPVFAHITAEPSAMFPGEDGEHPIVNQDELLQR.Y	Y	72.18	4031.91	37	-6.4	1008.98	4	76.4246																																																																																																																																																																																																																																																	06Apr2024_DDH_3740_x18L_Slot1-29_3_8594.d	5375766	40	1	1	1	2	0	0	1	0	1	0	0	1	0	1	0	0	0	0	0	2	1	1	0	0	1	0	0	0	1	1	1	1	1	0	1	1	0	0	0	0	0	0	0	1	1	0	0	0	1	0	2	1	0	2	0	1	1	4	2	1	0	0	0	0	0	0	0	0	0	0	0	0	0	0	0	0	1	1	0	0	0	0	0	0	0	0	0	0	0	0	0	0	0	0	0	0	0	0	0	0	0	0	0	0	0	0	0	0	0	0	0	0	0	0	0	0	0	0	0	0	185	221			47370	1.0843-1.1067
1334	MMAR_1797|dacB|CDS|2196146-2197018|-|D-alanyl-D-alanine	TRUE	K.TFVGAAAR.N	Y	33.53	791.429	8	-5	396.72	2	16.8281																																																																																																																																																																																																																																																	06Apr2024_DDH_3740_x18L_Slot1-29_2_8593.d	2507682	1	0	0	0	0	0	0	0	0	0	0	0	0	0	0	0	0	0	0	0	0	0	0	0	0	0	0	0	0	0	0	0	0	0	0	0	0	0	0	0	0	0	0	0	0	0	0	0	0	0	0	0	0	1	0	0	0	0	0	0	0	0	0	0	0	0	0	0	0	0	0	0	0	0	0	0	0	0	0	0	0	0	0	0	0	0	0	0	0	0	0	0	0	0	0	0	0	0	0	0	0	0	0	0	0	0	0	0	0	0	0	0	0	0	0	0	0	0	0	0	0	239	246			2928	0.7509-0.7740
1334	MMAR_1797|dacB|CDS|2196146-2197018|-|D-alanyl-D-alanine	TRUE	K.TGYTN(+0.98)AAR.K	Y	36.88	853.393	8	0.6	427.704	2	7.6721																																																																																																																																																																																																																																																	06Apr2024_DDH_3740_x18L_Slot1-29_1_8592.d	1983343	2	0	0	0	0	0	0	0	0	0	0	0	0	0	0	0	0	0	0	0	0	0	0	0	0	0	0	0	0	0	0	0	0	0	0	0	0	0	0	0	0	0	0	0	0	0	0	0	0	0	0	0	1	0	1	0	0	0	0	0	0	0	0	0	0	0	0	0	0	0	0	0	0	0	0	0	0	0	0	0	0	0	0	0	0	0	0	0	0	0	0	0	0	0	0	0	0	0	0	0	0	0	0	0	0	0	0	0	0	0	0	0	0	0	0	0	0	0	0	0	0	230	237	Deamidation (NQ)	N5:Deamidation (NQ):1000.00	490	0.7583-0.7814
1334	MMAR_1797|dacB|CDS|2196146-2197018|-|D-alanyl-D-alanine	TRUE	K.TGYTNAAR.K	Y	45.89	852.409	8	-3.1	427.21	2	6.4208																																																																																																																																																																																																																																																	06Apr2024_DDH_3740_x16L_Slot1-26_1_8586.d	2115595	30	0	0	0	0	0	0	0	0	0	0	0	0	0	0	0	0	0	0	0	0	0	0	0	0	0	0	0	0	0	0	0	0	0	0	0	0	0	0	0	0	1	1	1	1	1	1	2	1	1	2	1	1	1	1	1	1	0	2	1	1	2	1	1	1	1	1	0	0	0	0	0	1	0	0	0	0	0	0	0	0	0	0	0	0	0	0	0	0	0	0	0	0	0	0	0	0	0	0	0	0	0	0	0	0	0	0	0	0	0	0	0	0	0	0	0	0	0	0	0	0	230	237			181	0.7796-0.8026
1334	MMAR_1797|dacB|CDS|2196146-2197018|-|D-alanyl-D-alanine	TRUE	I.VN(+0.98)QDELLQR.Y	Y	27.76	1114.56	9	8.3	558.288	2	47.5616																																																																																																																																																																																																																																																	29Feb2024_DDH_3740DDA_x37_Slot1-50_1_8323.d	4617651	2	0	0	0	0	0	0	0	0	0	0	0	0	0	0	0	0	0	0	0	0	0	0	0	0	0	0	0	0	0	0	0	0	0	0	0	0	0	0	0	0	0	0	0	0	0	0	0	0	0	0	0	0	0	0	0	0	0	0	0	0	0	0	0	0	0	0	0	0	0	0	0	0	0	0	0	0	0	0	0	0	0	0	0	0	0	0	0	1	0	0	0	0	0	0	0	0	0	0	0	0	0	0	0	0	0	0	0	0	1	0	0	0	0	0	0	0	0	0	0	0	213	221	Deamidation (NQ)	N2:Deamidation (NQ):21.94	10461	0.8660-0.8886
1334	MMAR_1797|dacB|CDS|2196146-2197018|-|D-alanyl-D-alanine	TRUE	I.VNQ(+0.98)DELLQR.Y	Y	17.61	1114.56	9	-2.6	558.28	2	46.9988																																																																																										414																																																																																																																								4560																															29Feb2024_DDH_3740DDA_x30_Slot1-42_3_8300.d	3321514	1	0	0	0	0	0	0	0	0	0	0	0	0	0	0	0	0	0	0	0	0	0	0	0	0	0	0	0	0	0	0	0	0	0	0	0	0	0	0	0	0	0	0	0	0	0	0	0	0	0	0	0	0	0	0	0	0	0	0	0	0	0	0	0	0	0	0	0	0	0	0	0	0	0	0	0	0	0	0	0	0	0	0	0	0	0	0	0	0	0	1	0	0	0	0	0	0	0	0	0	0	0	0	0	0	0	0	0	0	0	0	0	0	0	0	0	0	0	0	0	0	213	221	Deamidation (NQ)	Q3:Deamidation (NQ):19.96	25102	0.8669-0.8895
1334	MMAR_1797|dacB|CDS|2196146-2197018|-|D-alanyl-D-alanine	TRUE	I.VNQDELLQR.Y	Y	19.99	1113.58	9	0.6	557.79	2	47.0071																																																																																																																																																																																																																																																	29Feb2024_DDH_3740DDA_x31_Slot1-43_1_8301.d	3206161	1	0	0	0	0	0	0	0	0	0	0	0	0	0	0	0	0	0	0	0	0	0	0	0	0	0	0	0	0	0	0	0	0	0	0	0	0	0	0	0	0	0	0	0	0	0	0	0	0	0	0	0	0	0	0	0	0	0	0	0	0	0	0	0	0	0	0	0	0	0	0	0	0	0	0	0	0	0	0	0	0	0	0	0	0	0	0	0	0	0	0	1	0	0	0	0	0	0	0	0	0	0	0	0	0	0	0	0	0	0	0	0	0	0	0	0	0	0	0	0	0	213	221			42310	0.8615-0.8841
1334	MMAR_1797|dacB|CDS|2196146-2197018|-|D-alanyl-D-alanine	TRUE	R.Y(+45.03)PGAIGGK(+45.03)TGYTNAAR.K	Y	57.94	1685.86	16	1.5	843.93	2	55.6206																																									135																																									329	274	332				206		143							1540				360						241					2900	3000	2700		392	867	708	804																																										4660																																									4730	5630	4480				8720		2220							12300				3020						2550					13900	12600	12200		4230	5390	5940	5630		29Feb2024_DDH_3740DDA_x33_Slot1-46_1_8309.d	12166977	64	0	0	0	0	0	0	0	0	0	0	0	0	0	0	0	1	2	1	0	0	0	0	0	0	0	0	0	0	0	0	0	0	0	0	0	0	0	0	0	3	2	1	0	0	0	1	0	1	0	0	0	0	0	0	0	0	0	0	0	0	0	0	0	0	0	0	0	0	0	0	0	0	0	0	0	0	0	0	1	2	2	1	1	1	0	0	0	3	1	1	0	0	1	1	1	1	3	2	1	1	1	1	1	1	1	1	1	1	1	3	2	2	2	2	1	1	2	1	2	1	222	237	D3 Acetylation (K); D3 O-Acylation (STY)	Y1:D3 O-Acylation (STY):131.34;K8:D3 Acetylation (K):1000.00	5664	1.1359-1.1583
1334	MMAR_1797|dacB|CDS|2196146-2197018|-|D-alanyl-D-alanine	TRUE	R.YPGAIGGK(+45.03)TGYTN(+0.98)AAR.K	Y	61.63	1641.82	16	1.1	821.918	2	37.7324																																																																																																																																																																																																																																																	06Apr2024_DDH_3740_x16L_Slot1-26_1_8586.d	4470156	15	0	0	0	0	0	0	0	0	0	0	1	0	0	0	0	0	0	0	0	0	1	0	0	0	0	0	0	0	0	0	0	0	0	0	0	0	0	0	0	0	0	0	0	1	1	1	0	0	1	1	1	1	1	1	0	0	0	1	0	1	2	0	0	0	0	0	0	0	0	0	0	0	0	0	0	0	0	0	0	0	0	0	0	0	0	0	0	0	0	0	0	0	0	0	0	0	0	0	0	0	0	0	0	0	0	0	0	0	0	0	0	0	0	0	0	0	0	0	0	0	222	237	D3 Acetylation (K); Deamidation (NQ)	K8:D3 Acetylation (K):1000.00;N13:Deamidation (NQ):1000.00	7578	1.0258-1.0483
1334	MMAR_1797|dacB|CDS|2196146-2197018|-|D-alanyl-D-alanine	TRUE	R.YPGAIGGK(+45.03)TGYTNAAR.K	Y	63.55	1640.84	16	1.9	821.418	2	50.4831																																									263	247	746		655				677	681		517	613		120		182		271	416	394		387	288		97.6	74.3	66.5		132			588	555		951	1040	1130	376	422		121		88.4	675		723				266		364																																																																				4580	9710	12100		19400				10900	10400		21400	21700		3660		6100		8050	20000	7160		7080	13000		3270	2240	4550		5230			14400	17100		14500	38400	12100	6860	6850		2300		2940	10700		9000				6320	4860	10600																												29Feb2024_DDH_3740DDA_x34_Slot1-47_1_8312.d	6465680	154	3	2	1	1	2	1	0	2	0	2	3	2	0	1	0	0	0	1	0	0	1	0	0	0	4	0	2	1	3	3	1	2	2	1	4	2	2	2	1	1	1	3	4	3	3	2	2	3	2	2	3	3	2	1	1	2	3	2	2	3	3	1	1	3	1	1	1	2	1	2	1	0	2	2	1	2	3	1	1	3	1	1	1	1	1	1	1	0	0	0	2	1	2	0	0	0	0	0	0	3	5	2	0	0	0	0	0	0	0	0	0	0	0	0	0	0	0	0	0	0	222	237	D3 Acetylation (K)	K8:D3 Acetylation (K):1000.00	8198	0.9995-1.0220
1334	MMAR_1797|dacB|CDS|2196146-2197018|-|D-alanyl-D-alanine	TRUE	R.YPGAIGGK.T	N	34.73	761.407	8	5.6	381.713	2	15.7606																																																						239																																																																																																																								4490																																																																			06Apr2024_DDH_3740_x18L_Slot1-29_2_8593.d	2453595	16	0	0	0	0	0	0	0	0	0	0	0	0	0	0	0	0	0	0	0	0	0	0	0	0	0	0	0	0	0	0	0	0	0	0	0	0	0	0	0	0	0	0	0	0	0	0	0	0	2	1	1	1	1	2	0	0	0	3	4	1	0	0	0	0	0	0	0	0	0	0	0	0	0	0	0	0	0	0	0	0	0	0	0	0	0	0	0	0	0	0	0	0	0	0	0	0	0	0	0	0	0	0	0	0	0	0	0	0	0	0	0	0	0	0	0	0	0	0	0	0	222	229			2607	0.7361-0.7593
1336	MMAR_2194|pyrR|CDS|2640623-2641186|+|pyrimidine	TRUE	R.A(+45.03)DYVGK(+45.03)N(+0.98)VPTAR.S	Y	27.12	1380.72	12	9.7	691.363	2	48.2878																																																																																	25100																																																																																																																								213000																																								29Feb2024_DDH_3740DDA_x27_Slot1-39_3_8289.d	3263762	1	0	0	0	0	0	0	0	0	0	0	0	0	0	0	0	0	0	0	0	0	0	0	0	0	0	0	0	0	0	0	0	0	0	0	0	0	0	0	0	0	0	0	0	0	0	0	0	0	0	0	0	0	0	0	0	0	0	0	0	0	0	0	0	0	0	0	0	0	0	0	0	0	0	0	0	0	0	0	0	0	1	0	0	0	0	0	0	0	0	0	0	0	0	0	0	0	0	0	0	0	0	0	0	0	0	0	0	0	0	0	0	0	0	0	0	0	0	0	0	0	155	166	D3 Acetylation (K); D3 Acetylation (N-term); Deamidation (NQ)	A1:D3 Acetylation (N-term):1000.00;K6:D3 Acetylation (K):1000.00;N7:Deamidation (NQ):1000.00	47072	1.0004-1.0229
1336	MMAR_2194|pyrR|CDS|2640623-2641186|+|pyrimidine	TRUE	R.A(+45.03)DYVGK(+45.03)NVPTAR.S	Y	56.39	1379.73	12	-3	690.862	2	48.5284																294		123														146																																															829			1160	1820	2210				2130	2280	2300	569	332	481	1930	247	1230																																								20000		2540														6300																																															17500			18300	44200	46100				45900	52700	29800	9100	6630	9060	60400	11600	15300																									29Feb2024_DDH_3740DDA_x30_Slot1-42_2_8299.d	3348996	73	0	0	0	0	0	0	0	0	0	0	0	0	0	0	0	6	2	3	2	1	0	0	0	0	0	0	0	0	0	0	1	2	2	0	0	0	0	0	0	0	0	0	0	0	0	0	0	0	0	0	0	0	0	0	0	0	0	0	0	0	0	0	0	0	0	0	0	0	0	0	0	0	0	0	0	0	0	0	2	2	1	2	4	2	0	0	0	4	3	3	1	1	2	4	4	6	0	0	0	0	0	0	0	0	0	0	0	0	5	2	1	2	0	1	0	0	0	0	0	2	155	166	D3 Acetylation (K); D3 Acetylation (N-term)	A1:D3 Acetylation (N-term):1000.00;K6:D3 Acetylation (K):1000.00	27555	0.9608-0.9833
1336	MMAR_2194|pyrR|CDS|2640623-2641186|+|pyrimidine	TRUE	R.ADY(+45.03)VGK(+45.03)NVPTAR.S	Y	16.06	1379.73	12	-2	690.867	2	48.9571																																																																																																																																																																																																																																																	29Feb2024_DDH_3740DDA_x40_Slot1-53_2_8335.d	5733040	1	0	0	0	0	0	0	0	0	0	0	0	0	0	0	0	0	0	0	0	0	0	0	0	0	0	0	0	0	0	0	0	0	0	0	0	0	0	0	0	0	0	0	0	0	0	0	0	0	0	0	0	0	0	0	0	0	0	0	0	0	0	0	0	0	0	0	0	0	0	0	0	0	0	0	0	0	0	0	0	0	0	0	0	0	0	0	0	0	0	0	0	0	0	0	0	0	0	0	0	0	0	0	0	0	0	0	0	0	0	0	0	0	0	0	0	0	0	0	1	0	155	166	D3 Acetylation (K); D3 O-Acylation (STY)	Y3:D3 O-Acylation (STY):63.15;K6:D3 Acetylation (K):1000.00	8815	0.9581-0.9806
1336	MMAR_2194|pyrR|CDS|2640623-2641186|+|pyrimidine	TRUE	R.ADYVGK.N	Y	20.74	651.323	6	-13.2	326.661	2	14.2334					575		632			350	534													714	452			426																																																											291					199																																	10200		9770			11100	8760													10300	10200		7050	6610																																																											13200					6190																													29Feb2024_DDH_3740DDA_x27_Slot1-39_1_8287.d	1602043	44	0	0	0	0	1	3	1	0	0	1	2	1	1	1	1	0	0	0	2	1	0	1	0	1	2	0	3	1	1	0	1	1	0	0	0	0	0	0	0	0	0	0	0	0	0	0	0	0	1	1	0	0	0	0	0	0	0	0	0	0	2	0	0	0	0	0	0	0	0	0	0	0	1	0	1	0	1	0	1	0	2	0	0	1	2	1	2	0	0	0	0	1	1	0	0	0	0	0	0	0	0	0	0	0	0	0	0	0	0	0	0	0	0	0	0	0	0	0	0	0	155	160			5749	0.7309-0.7536
1336	MMAR_2194|pyrR|CDS|2640623-2641186|+|pyrimidine	TRUE	R.ADYVGK(+45.03)N(+0.98)VPTAR.S	Y	42.43	1335.69	12	10.3	668.854	2	32.883																																																																																																																																																																																																																																																	06Apr2024_DDH_3740_x11L_Slot1-21_2_8568.d	2859903	2	0	0	0	0	0	0	0	0	0	0	0	0	0	0	0	0	0	0	0	0	0	0	0	0	0	0	0	0	0	0	0	1	0	0	0	0	0	0	0	0	0	0	0	0	0	0	0	0	0	0	0	0	0	0	0	0	0	0	0	0	0	1	0	0	0	0	0	0	0	0	0	0	0	0	0	0	0	0	0	0	0	0	0	0	0	0	0	0	0	0	0	0	0	0	0	0	0	0	0	0	0	0	0	0	0	0	0	0	0	0	0	0	0	0	0	0	0	0	0	0	155	166	D3 Acetylation (K); Deamidation (NQ)	K6:D3 Acetylation (K):1000.00;N7:Deamidation (NQ):1000.00	20502	0.9216-0.9443
1336	MMAR_2194|pyrR|CDS|2640623-2641186|+|pyrimidine	TRUE	R.ADYVGK(+45.03)NVPTAR.S	Y	57.93	1334.7	12	1.8	668.351	2	33.1251	2250	2390	2230	1590	1920	2190	1920	1970	2150	2110	1770	1880	1430	1330	1410	569	609	766	2020	1950	2130	1500	1480	1520	1750	1730	1690	1990	1810	2220	1950	2100	2100	1770	1670	1820																							205														3150	3160	2870	4640	4340	4260	2750	2520	2670	1120	1020	1110	3710	3700	3620				3200	2980	2830	457	519																										48900	56200	85100	36400	48300	69800	21500	23800	69100	23100	20700	39800	17600	15400	32600	9630	8680	21000	41300	20900	22500	37100	17500	17900	42100	44100	21100	23700	22600	25700	20100	46800	24100	19600	41800	19100																							4720														30700	102000	29700	86300	85600	138000	54500	26200	25000	12700	12800	12500	71800	72200	76900				64800	60300	49300	11000	7250																										29Feb2024_DDH_3740DDA_x32_Slot1-44_3_8306.d	2503066	116	2	2	3	2	3	3	2	2	3	1	1	3	2	2	2	1	1	2	3	2	2	2	2	1	2	3	1	1	2	1	1	2	1	1	2	1	0	0	0	0	0	0	0	0	0	0	0	0	2	0	1	0	0	0	0	0	0	1	1	0	1	1	1	0	0	0	0	0	0	0	0	0	1	3	1	2	2	3	2	1	1	1	1	1	3	2	2	1	1	2	2	2	2	2	2	1	0	0	0	0	0	0	0	0	0	0	0	0	0	0	0	0	0	0	0	0	0	0	0	0	155	166	D3 Acetylation (K)	K6:D3 Acetylation (K):1000.00	16852	0.9257-0.9482
1336	MMAR_2194|pyrR|CDS|2640623-2641186|+|pyrimidine	TRUE	R.D(+45.03)VGRPR.S	Y	23.57	743.412	6	-5.1	372.707	2	9.3616																																																																																								1060	1520	1280				629		732																																																																																																																22700	50600	38300				14800		13200																									29Feb2024_DDH_3740DDA_x32_Slot1-44_3_8306.d	1357123	22	0	0	0	0	0	0	0	0	0	0	0	0	0	0	0	1	0	1	0	0	0	0	0	0	0	0	0	0	0	0	0	0	0	0	0	0	0	0	0	0	0	0	0	0	0	0	0	0	0	0	0	0	0	0	0	0	0	0	0	0	0	0	0	0	0	0	0	0	0	0	0	0	0	0	0	0	0	0	0	0	0	1	1	2	0	0	0	2	2	2	0	1	0	1	1	1	0	0	0	0	0	0	0	0	0	0	0	0	2	1	1	1	0	1	0	0	0	0	0	0	131	136	D3 Acetylation (N-term)	D1:D3 Acetylation (N-term):1000.00	1849	0.7127-0.7355
1336	MMAR_2194|pyrR|CDS|2640623-2641186|+|pyrimidine	TRUE	R.DVGRPR.S	Y	18.89	698.382	6	-13.2	350.19	2	4.0423																																																																																																																																																																																																																																																	29Feb2024_DDH_3740DDA_x26_Slot1-38_2_8283.d	768903	5	0	0	0	0	0	0	0	0	0	0	0	0	0	0	0	0	0	0	0	0	0	0	0	0	0	0	0	0	0	0	0	0	0	0	0	0	0	0	0	0	0	0	0	0	0	0	0	0	0	0	0	0	0	0	0	0	0	0	0	0	0	0	0	0	0	0	0	0	0	0	0	0	1	0	1	0	1	1	0	0	0	0	0	0	0	0	1	0	0	0	0	0	0	0	0	0	0	0	0	0	0	0	0	0	0	0	0	0	0	0	0	0	0	0	0	0	0	0	0	0	131	136			420	0.7100-0.7327
1336	MMAR_2194|pyrR|CDS|2640623-2641186|+|pyrimidine	TRUE	R.E(+42.01)LMS(+45.03)AADVGR.T	Y	12.01	1134.54	10	-4.8	568.27	2	50.5942																																																																																																																																																																																																																																																	29Feb2024_DDH_3740DDA_x25_Slot1-37_1_8279.d	3104697	1	0	0	0	0	0	0	0	0	0	0	0	0	0	0	0	0	0	0	0	0	0	0	0	0	0	0	0	0	0	0	0	0	0	0	0	0	0	0	0	0	0	0	0	0	0	0	0	0	0	0	0	0	0	0	0	0	0	0	0	0	0	0	0	0	0	0	0	0	0	0	0	0	1	0	0	0	0	0	0	0	0	0	0	0	0	0	0	0	0	0	0	0	0	0	0	0	0	0	0	0	0	0	0	0	0	0	0	0	0	0	0	0	0	0	0	0	0	0	0	0	12	21	Acetylation (Protein N-term); D3 O-Acylation (STY)	E1:Acetylation (Protein N-term):1000.00;S4:D3 O-Acylation (STY):1000.00	56721	0.8452-0.8678
1336	MMAR_2194|pyrR|CDS|2640623-2641186|+|pyrimidine	TRUE	R.E(+45.03)LM(+15.99)SAADVGR.T	Y	42.91	1108.53	10	-1.6	555.262	2	37.8499																																																																																		1290	810	1520				1950	2210	2140				580	244	350																																																																																																										32300	9070	17300				23300	23800	20600				12800	4950	14500																									29Feb2024_DDH_3740DDA_x32_Slot1-44_1_8304.d	2686907	29	0	0	0	0	0	0	0	0	0	0	0	0	0	0	0	0	0	0	0	0	0	0	0	0	0	0	0	0	0	0	0	0	0	0	0	0	0	0	0	0	0	0	0	0	0	0	0	0	0	0	0	0	0	0	0	0	0	0	0	0	0	0	0	0	0	0	0	0	0	0	0	0	0	0	0	0	0	0	1	2	0	4	3	2	0	0	0	3	2	2	1	0	1	3	2	3	0	0	0	0	0	0	0	0	0	0	0	0	0	0	0	0	0	0	0	0	0	0	0	0	12	21	D3 Acetylation (Protein N-term); Oxidation (M)	E1:D3 Acetylation (Protein N-term):1000.00;M3:Oxidation (M):1000.00	21782	0.8886-0.9112
1336	MMAR_2194|pyrR|CDS|2640623-2641186|+|pyrimidine	TRUE	R.E(+45.03)LMSAADVGR.T	Y	47.66	1092.53	10	-0.2	547.266	2	53.0948																		207																																																																	202											523	392																																											4160																																																																	4120											5600	6260																										29Feb2024_DDH_3740DDA_x32_Slot1-44_1_8304.d	3427719	12	0	0	0	0	0	0	0	0	0	0	0	0	0	0	0	1	3	1	0	0	1	0	0	0	0	0	0	0	0	0	0	0	0	0	0	0	0	0	0	0	0	0	0	0	0	0	0	0	0	0	0	0	0	0	0	0	0	0	0	0	0	0	0	0	0	0	0	0	0	0	0	0	0	0	0	0	0	0	0	0	0	0	2	0	0	0	0	0	0	0	0	0	0	1	1	2	0	0	0	0	0	0	0	0	0	0	0	0	0	0	0	0	0	0	0	0	0	0	0	0	12	21	D3 Acetylation (Protein N-term)	E1:D3 Acetylation (Protein N-term):1000.00	37680	0.8895-0.9121
1336	MMAR_2194|pyrR|CDS|2640623-2641186|+|pyrimidine	TRUE	R.ELM(+15.99)SAADVGR.T	Y	44.15	1063.5	10	-12	532.743	2	18.9439	348	145	471								603	591	220	113	143	307				784	728	727	579	626	342	339		550			407		279	310	439	393																																					4340	4550	4040	3990	3760	4110	3480	3710	3570	2290	2360	2110	5590	5550	5350	535	533	476	3620	3680	3780	1280	957																										3380	2580	5630								5460	5650	4880	2480	3700	4220				14100	10600	5850	6730	7820	3920	4720		4540			3840		6890	4240	4100	4520																																					27400	30400	27200	53100	23900	52900	22800	42900	46600	16200	19800	15500	64200	34900	31000	4850	5310	4690	21600	22400	23400	11300	6900																										29Feb2024_DDH_3740DDA_x32_Slot1-44_3_8306.d	1818886	77	1	1	1	1	1	1	1	1	2	0	1	1	1	1	1	1	2	1	1	2	2	1	1	1	1	1	0	1	1	0	1	1	3	2	1	2	0	0	0	0	0	0	0	0	0	0	0	0	0	0	1	0	0	0	0	0	0	1	2	0	0	0	0	0	0	0	0	0	0	0	0	0	1	1	1	2	1	2	1	2	2	2	1	1	2	1	1	2	1	1	1	1	1	1	1	1	0	0	0	0	0	0	0	0	0	0	0	0	1	0	0	0	0	0	0	0	0	0	0	0	12	21	Oxidation (M)	M3:Oxidation (M):1000.00	6601	0.8063-0.8289
1336	MMAR_2194|pyrR|CDS|2640623-2641186|+|pyrimidine	TRUE	R.ELMSAADVGR.T	Y	46.99	1047.5	10	-0.1	524.756	2	31.559	3140	2510		2600	2670	2740	3310	3440	3340	3120	3180	2730	2290	3480	2440	926	852	975	2610	530	2660	2260	2310	2360	2920	3010	2860	2650	3310	3290	2070	2340	2070	2690	2560	2730																								576													1180	1230	1130	4230	4020	4480	1290	1380	1130	333	365	367	1440	1710	1560				1070	1030	984	454	632	329																									56900	53600		55600	56300	83100	28200	57300	96100	29300	55400	52600	22800	98000	75100	22000	22300	12500	25600	36000	25200	23100	43000	70600	58200	28400	28800	58800	60700	58400	25300	45700	46600	57000	47500	48600																								18200													13500	12100	22800	110000	72800	37800	15800	12900	10600	6930	14900	14000	13400	27600	15300				12500	11800	23000	4730	6970	6440																									06Apr2024_DDH_3740_x06L_Slot1-15_2_8549.d	2950904	106	2	3	1	3	2	3	1	2	3	1	2	3	2	3	3	2	2	1	1	2	1	1	2	3	2	1	1	2	2	3	2	2	2	2	2	2	0	0	0	0	0	0	0	0	0	0	0	0	0	0	0	0	0	0	0	0	0	1	0	2	0	0	0	0	0	0	0	0	0	0	0	0	1	1	2	3	2	1	1	1	1	1	3	3	1	2	1	0	0	0	1	1	2	1	1	1	0	0	0	0	0	0	0	0	0	0	0	0	0	0	0	0	0	0	0	0	0	0	0	0	12	21			13241	0.8210-0.8439
1336	MMAR_2194|pyrR|CDS|2640623-2641186|+|pyrimidine	TRUE	R.ELPVRADY(+45.03)VGKNVPTARS.E	Y	18.63	2016.08	18	-15.3	673.022	3	55.8996																																																																																																																																																																																																																																																	06Apr2024_DDH_3740_x05L_Slot1-14_2_8546.d	4020103	1	0	0	0	0	0	0	0	0	0	0	0	0	0	1	0	0	0	0	0	0	0	0	0	0	0	0	0	0	0	0	0	0	0	0	0	0	0	0	0	0	0	0	0	0	0	0	0	0	0	0	0	0	0	0	0	0	0	0	0	0	0	0	0	0	0	0	0	0	0	0	0	0	0	0	0	0	0	0	0	0	0	0	0	0	0	0	0	0	0	0	0	0	0	0	0	0	0	0	0	0	0	0	0	0	0	0	0	0	0	0	0	0	0	0	0	0	0	0	0	0	150	167	D3 O-Acylation (STY)	Y8:D3 O-Acylation (STY):38.64	48835	0.9370-0.9597
1336	MMAR_2194|pyrR|CDS|2640623-2641186|+|pyrimidine	TRUE	M.G(+45.03)AAN(+0.98)DAVDGR.E	Y	13.63	990.445	10	-3.6	496.222	2	17.3466																																																																																																																																																																																																																																																	29Feb2024_DDH_3740DDA_x30_Slot1-42_3_8300.d	1886120	1	0	0	0	0	0	0	0	0	0	0	0	0	0	0	0	0	0	0	0	0	0	0	0	0	0	0	0	0	0	0	0	0	0	0	0	0	0	0	0	0	0	0	0	0	0	0	0	0	0	0	0	0	0	0	0	0	0	0	0	0	0	0	0	0	0	0	0	0	0	0	0	0	0	0	0	0	0	0	0	0	0	0	0	0	0	0	0	0	0	1	0	0	0	0	0	0	0	0	0	0	0	0	0	0	0	0	0	0	0	0	0	0	0	0	0	0	0	0	0	0	2	11	D3 Acetylation (Protein N-term); Deamidation (NQ)	G1:D3 Acetylation (Protein N-term):1000.00;N4:Deamidation (NQ):1000.00	4310	0.7854-0.8081
1336	MMAR_2194|pyrR|CDS|2640623-2641186|+|pyrimidine	TRUE	M.G(+45.03)AANDAVDGR.E	Y	42.36	989.461	10	-4.5	495.733	2	17.1164	392	310	244	344		251	176	355						157				217	236		254								206	159																																											1610	1690	1670	1670	1470	1370		330	251	608	427	495	1170	1200	1350	568	616	781		282		740	531																										6860	6150	7110	5700		4870	4600	5510						5030				4440	4520		14000								5190	2770																																											20100	21000	19300	19200	16400	16000		7230	5700	7570	7100	8220	15800	27900	17000	10800	9400	11300		5200		12500	8840																										06Apr2024_DDH_3740_x06L_Slot1-15_3_8550.d	2247160	78	1	1	1	1	1	1	1	1	1	2	1	1	1	1	1	1	2	1	1	2	2	1	2	1	1	1	2	1	1	1	1	1	3	1	0	1	0	0	0	0	0	0	0	0	0	0	0	0	0	0	0	0	0	0	0	0	0	0	0	0	0	0	0	0	0	0	0	0	0	0	0	0	1	1	1	1	1	1	1	1	1	1	1	1	1	2	1	1	1	1	0	1	0	1	1	1	0	0	0	0	0	0	0	0	0	0	1	1	1	1	1	1	2	1	0	1	1	0	0	1	2	11	D3 Acetylation (Protein N-term)	G1:D3 Acetylation (Protein N-term):1000.00	4747	0.8053-0.8283
1336	MMAR_2194|pyrR|CDS|2640623-2641186|+|pyrimidine	TRUE	M.GAANDAVDGR.E	Y	30.52	944.431	10	1	473.221	2	7.2674																																																																																																																																																																																																																																																	06Apr2024_DDH_3740_x04L_Slot1-13_1_8542.d	1477728	5	0	0	0	0	0	0	0	0	0	1	0	0	0	0	0	0	0	0	0	0	0	0	0	0	0	1	0	1	0	0	0	0	0	1	1	0	0	0	0	0	0	0	0	0	0	0	0	0	0	0	0	0	0	0	0	0	0	0	0	0	0	0	0	0	0	0	0	0	0	0	0	0	0	0	0	0	0	0	0	0	0	0	0	0	0	0	0	0	0	0	0	0	0	0	0	0	0	0	0	0	0	0	0	0	0	0	0	0	0	0	0	0	0	0	0	0	0	0	0	0	2	11			1944	0.7749-0.7980
1336	MMAR_2194|pyrR|CDS|2640623-2641186|+|pyrimidine	TRUE	R.GVILASR.L	Y	25.04	714.439	7	-0.6	358.223	2	20.9463																																																																																																																																																																																																																																																	29Feb2024_DDH_3740DDA_x26_Slot1-38_3_8284.d	1575046	39	1	2	1	2	0	1	1	0	1	3	1	3	0	0	0	0	0	0	0	0	0	1	1	1	0	2	1	1	4	2	0	0	0	2	2	0	0	0	0	0	0	0	0	0	0	0	0	0	0	0	0	0	0	0	0	0	0	0	0	0	0	0	0	0	0	0	0	0	0	0	0	0	0	1	1	1	0	1	0	0	0	0	0	0	2	0	0	0	0	0	0	0	0	0	0	0	0	0	0	0	0	0	0	0	0	0	0	0	0	0	0	0	0	0	0	0	0	0	0	0	53	59			14905	0.7136-0.7364
1336	MMAR_2194|pyrR|CDS|2640623-2641186|+|pyrimidine	TRUE	R.I(+45.03)AHQ(+0.98)IIEK(+45.03)TALDSPDSPR.V	Y	40.89	2081.09	18	8.9	1041.56	2	69.2219																																																																																									918	415						895																																																																																																																	20100	4870						6800																									06Apr2024_DDH_3740_x11L_Slot1-21_1_8567.d	4666748	8	0	0	0	0	0	0	0	0	0	0	0	0	0	0	0	0	0	0	1	0	0	0	0	0	0	0	0	0	0	0	1	0	0	0	0	0	0	0	0	0	0	0	0	0	0	0	0	0	0	0	0	0	0	0	0	0	0	0	0	0	0	0	0	0	0	0	0	0	0	0	0	0	0	0	0	0	0	0	0	0	0	0	0	0	0	0	0	0	3	1	0	0	0	1	0	1	0	0	0	0	0	0	0	0	0	0	0	0	0	0	0	0	0	0	0	0	0	0	0	0	26	43	D3 Acetylation (K); D3 Acetylation (N-term); Deamidation (NQ)	I1:D3 Acetylation (N-term):1000.00;Q4:Deamidation (NQ):1000.00;K8:D3 Acetylation (K):1000.00	75317	1.2155-1.2377
1336	MMAR_2194|pyrR|CDS|2640623-2641186|+|pyrimidine	TRUE	R.I(+45.03)AHQ(+0.98)IIEKT(+45.03)ALDSPDSPR.V	Y	12.12	2081.09	18	5.8	1041.55	2	73.0035																																																																																									375																																																																																																																								5810																																29Feb2024_DDH_3740DDA_x30_Slot1-42_2_8299.d	4542216	1	0	0	0	0	0	0	0	0	0	0	0	0	0	0	0	0	0	0	0	0	0	0	0	0	0	0	0	0	0	0	0	0	0	0	0	0	0	0	0	0	0	0	0	0	0	0	0	0	0	0	0	0	0	0	0	0	0	0	0	0	0	0	0	0	0	0	0	0	0	0	0	0	0	0	0	0	0	0	0	0	0	0	0	0	0	0	0	0	1	0	0	0	0	0	0	0	0	0	0	0	0	0	0	0	0	0	0	0	0	0	0	0	0	0	0	0	0	0	0	0	26	43	D3 Acetylation (N-term); D3 O-Acylation (STY); Deamidation (NQ)	I1:D3 Acetylation (N-term):1000.00;Q4:Deamidation (NQ):1000.00;T9:D3 O-Acylation (STY):28.70	57390	1.1833-1.2057
1336	MMAR_2194|pyrR|CDS|2640623-2641186|+|pyrimidine	TRUE	R.I(+45.03)AHQIIEK(+45.03).T	Y	26	1040.61	8	-1.2	521.311	2	57.3952																291	347	183																																																																																																																						5390	4690	4030																																																																																																							06Apr2024_DDH_3740_x06L_Slot1-15_2_8549.d	4208664	9	0	0	0	0	0	0	0	0	0	0	0	0	0	0	0	1	1	1	2	1	0	0	0	0	0	0	0	0	0	0	1	0	0	0	0	0	0	0	0	0	0	0	0	0	0	0	0	0	0	0	0	0	0	0	0	0	0	0	0	0	0	0	0	0	0	0	0	0	0	0	0	0	0	0	0	0	0	0	0	0	0	0	0	0	0	0	0	1	0	0	0	0	0	0	0	1	0	0	0	0	0	0	0	0	0	0	0	0	0	0	0	0	0	0	0	0	0	0	0	0	26	33	D3 Acetylation (K); D3 Acetylation (N-term)	I1:D3 Acetylation (N-term):1000.00;K8:D3 Acetylation (K):1000.00	40872	0.8366-0.8595
1336	MMAR_2194|pyrR|CDS|2640623-2641186|+|pyrimidine	TRUE	R.I(+45.03)AHQIIEK(+45.03)TALDSPDSPR.V	Y	66.07	2080.11	18	-0.9	1041.05	2	69.2435													452	427	452	1170	954	919	1040	915	747										1600	1520	2210																																										271				570	752	495	830	3010	1490				2090	1220	2070	1460	1190	951	921	698	1070														616	176		468							296													6870	14900	11300	24400	19600	14200	24100	21100	30100										35200	21000	50400																																										12600				11500	20100	26100	86500	98900	28600				33900	16100	52500	18700	15300	29500	11700	6240	46000														8370	3380		3470							3570	29Feb2024_DDH_3740DDA_x28_Slot1-40_3_8292.d	4329022	138	0	0	0	0	1	0	0	0	0	1	0	0	4	2	3	4	4	5	3	3	4	1	0	0	0	0	0	0	0	0	4	5	4	0	0	0	0	0	0	0	0	0	0	0	0	0	0	0	0	0	0	0	0	0	0	0	0	0	0	0	0	0	0	0	0	0	0	0	0	0	0	0	1	2	3	0	0	0	5	3	5	5	6	5	1	1	0	4	4	7	4	3	5	4	3	5	0	0	0	0	0	0	0	0	0	0	1	0	0	2	1	1	1	1	1	0	2	1	1	2	26	43	D3 Acetylation (K); D3 Acetylation (N-term)	I1:D3 Acetylation (N-term):1000.00;K8:D3 Acetylation (K):1000.00	77800	1.2128-1.2351
1336	MMAR_2194|pyrR|CDS|2640623-2641186|+|pyrimidine	TRUE	R.IAHQ(+0.98)IIEK(+45.03)TALDSPDSPR.V	Y	47.61	2036.06	18	2	1019.03	2	44.6496																																																																																																																																																																																																																																																	06Apr2024_DDH_3740_x03L_Slot1-12_2_8538.d	3501231	1	0	0	0	0	0	0	0	1	0	0	0	0	0	0	0	0	0	0	0	0	0	0	0	0	0	0	0	0	0	0	0	0	0	0	0	0	0	0	0	0	0	0	0	0	0	0	0	0	0	0	0	0	0	0	0	0	0	0	0	0	0	0	0	0	0	0	0	0	0	0	0	0	0	0	0	0	0	0	0	0	0	0	0	0	0	0	0	0	0	0	0	0	0	0	0	0	0	0	0	0	0	0	0	0	0	0	0	0	0	0	0	0	0	0	0	0	0	0	0	0	26	43	D3 Acetylation (K); Deamidation (NQ)	Q4:Deamidation (NQ):1000.00;K8:D3 Acetylation (K):1000.00	33324	1.1666-1.1889
1336	MMAR_2194|pyrR|CDS|2640623-2641186|+|pyrimidine	TRUE	R.IAHQIIEK.T	Y	23.49	950.555	8	6.2	317.86	3	12.6861																																																																																																																																																																																																																																																	06Apr2024_DDH_3740_x10L_Slot1-20_3_8566.d	1773064	2	0	0	0	0	0	0	0	0	0	0	0	0	0	0	0	0	0	0	0	0	0	1	0	0	0	0	0	0	0	1	0	0	0	0	0	0	0	0	0	0	0	0	0	0	0	0	0	0	0	0	0	0	0	0	0	0	0	0	0	0	0	0	0	0	0	0	0	0	0	0	0	0	0	0	0	0	0	0	0	0	0	0	0	0	0	0	0	0	0	0	0	0	0	0	0	0	0	0	0	0	0	0	0	0	0	0	0	0	0	0	0	0	0	0	0	0	0	0	0	0	26	33			5275	0.7056-0.7287
1336	MMAR_2194|pyrR|CDS|2640623-2641186|+|pyrimidine	TRUE	R.IAHQIIEK(+45.03)TALDSPDSPR.V	Y	62.14	2035.08	18	0.6	1018.53	2	44.8272	339	753	273		859	94.4	577	411	423	584	286	671	240	309					318		506	468	462	208	773	794	745	761	1060	527	333		208	482	986	885																																					1360	1550	1150	2920	2390	2690	465	800	1090				1940	1800	1980				1010	240	196																												11800	11400	12500		18600	2180	8060	6960	6750	16900	7970	10200	5590	6950					9960		8650	17100	8090	14200	11600	23000	27900	13400	17900	11200	6990		4120	11500	16400	22700																																					46500	27300	34300	68200	47800	57900	8240	14600	27200				70400	29100	87500				35700	12800	5450																												29Feb2024_DDH_3740DDA_x31_Slot1-43_3_8303.d	3099176	169	4	2	4	2	4	3	2	2	2	4	3	2	2	1	1	0	0	0	2	2	2	2	2	3	2	3	3	2	2	2	2	2	3	2	3	3	0	0	0	0	0	0	0	0	0	0	0	0	0	0	0	0	0	0	0	0	0	0	0	0	0	0	0	0	0	0	0	0	0	0	0	0	5	6	5	7	8	4	3	4	5	4	1	3	7	5	9	0	0	0	5	4	4	0	0	0	0	0	0	0	0	0	0	0	0	0	0	0	0	0	0	0	0	0	0	0	0	0	0	0	26	43	D3 Acetylation (K)	K8:D3 Acetylation (K):1000.00	38222	1.1476-1.1699
1336	MMAR_2194|pyrR|CDS|2640623-2641186|+|pyrimidine	TRUE	R.LAANIGEYSGIEVDHGALDITLYR.D	Y	54.33	2589.31	24	-3.8	864.098	3	73.4562																																																																												200																																																																																																																								4990																																													29Feb2024_DDH_3740DDA_x26_Slot1-38_1_8282.d	4139380	9	0	0	0	0	0	0	0	0	0	0	0	0	0	0	0	0	0	0	0	0	0	0	0	1	0	0	0	0	1	0	0	0	0	2	1	0	0	0	0	0	0	0	0	0	0	0	0	0	0	0	0	0	0	0	0	0	0	0	0	0	0	0	0	0	0	0	0	0	0	0	0	0	0	0	0	2	1	0	0	0	0	0	0	0	1	0	0	0	0	0	0	0	0	0	0	0	0	0	0	0	0	0	0	0	0	0	0	0	0	0	0	0	0	0	0	0	0	0	0	0	60	83			109711	1.0400-1.0624
1336	MMAR_2194|pyrR|CDS|2640623-2641186|+|pyrimidine	TRUE	M(+42.01)GAANDAVDGR.E	Y	15.24	1117.48	11	14.1	559.754	2	44.4003													355				2220																																																																											506																																									4640				20800																																																																											6040																													06Apr2024_DDH_3740_x06L_Slot1-15_2_8549.d	3571303	4	0	0	0	0	0	0	0	0	0	0	0	0	1	0	0	0	1	0	0	0	0	0	0	0	0	0	0	0	0	0	0	0	0	0	0	0	0	0	0	0	0	0	0	0	0	0	0	0	0	0	0	0	0	0	0	0	0	0	0	0	0	0	0	0	0	0	0	0	0	0	0	0	0	0	0	0	0	0	0	0	0	0	0	0	0	0	0	0	1	0	0	1	0	0	0	0	0	0	0	0	0	0	0	0	0	0	0	0	0	0	0	0	0	0	0	0	0	0	0	0	1	11	Acetylation (Protein N-term)	M1:Acetylation (Protein N-term):1000.00	24601	0.8411-0.8641
1336	MMAR_2194|pyrR|CDS|2640623-2641186|+|pyrimidine	TRUE	MGAANDAVDGRELMSAADVGR.T	Y	15.72	2104.96	21	-12.8	527.235	4	54.0368																																																																																																																																																																																																																																																	29Feb2024_DDH_3740DDA_x29_Slot1-41_3_8295.d	3336931	1	0	0	0	0	0	0	0	0	0	0	0	0	0	0	0	0	0	0	0	0	0	0	0	0	0	0	0	0	0	0	0	0	0	0	0	0	0	0	0	0	0	0	0	0	0	0	0	0	0	0	0	0	0	0	0	0	0	0	0	0	0	0	0	0	0	0	0	0	0	0	0	0	0	0	0	0	0	0	0	0	0	0	0	0	0	0	1	0	0	0	0	0	0	0	0	0	0	0	0	0	0	0	0	0	0	0	0	0	0	0	0	0	0	0	0	0	0	0	0	0	1	21			65548	0.8262-0.8488
1336	MMAR_2194|pyrR|CDS|2640623-2641186|+|pyrimidine	TRUE	R.S(+45.03)ESVHVQFSEHDGHDGVVISR.X	Y	65.14	2365.11	21	-8	592.273	4	43.8797																																																																																																																																																																																																																																																	29Feb2024_DDH_3740DDA_x29_Slot1-41_1_8293.d	2816672	16	0	0	0	0	0	1	0	0	0	0	0	0	0	0	0	0	0	0	1	1	1	0	0	0	0	1	0	0	0	0	1	1	1	1	0	0	0	0	0	0	0	0	0	0	0	0	0	0	0	0	0	0	0	0	0	0	0	0	0	0	0	0	0	0	0	0	0	0	0	0	0	0	0	1	0	0	1	0	1	1	1	0	0	0	1	1	0	0	0	0	0	0	0	0	0	0	0	0	0	0	0	0	0	0	0	0	0	0	0	0	0	0	0	0	0	0	0	0	0	0	167	187	D3 O-Acylation (STY)	S1:D3 O-Acylation (STY):27.16	45869	0.8199-0.8425
1336	MMAR_2194|pyrR|CDS|2640623-2641186|+|pyrimidine	TRUE	R.S(+45.03)VQ(+0.98)LAVLVDR.G	Y	15.49	1144.65	10	17.9	573.337	2	78.2613																																																																																																																																																																																																																																																	29Feb2024_DDH_3740DDA_x33_Slot1-46_1_8309.d	13287069	1	0	0	0	0	0	0	0	0	0	0	0	0	0	0	0	0	0	0	0	0	0	0	0	0	0	0	0	0	0	0	0	0	0	0	0	0	0	0	0	0	0	0	0	0	0	0	0	0	0	0	0	0	0	0	0	0	0	0	0	0	0	0	0	0	0	0	0	0	0	0	0	0	0	0	0	0	0	0	0	0	0	0	0	0	0	0	0	0	0	0	0	0	0	0	0	0	1	0	0	0	0	0	0	0	0	0	0	0	0	0	0	0	0	0	0	0	0	0	0	0	137	146	D3 O-Acylation (STY); Deamidation (NQ)	S1:D3 O-Acylation (STY):1000.00;Q3:Deamidation (NQ):1000.00	15210	0.9076-0.9302
1336	MMAR_2194|pyrR|CDS|2640623-2641186|+|pyrimidine	TRUE	R.S(+45.03)VQLAVLVDR.G	Y	49.1	1143.67	10	-0.8	572.836	2	79.257																	815	428		356	483										676	598	524																																								352	460	315					547	646	1220	1140		406	352	192	688	872	314	375	940	606																730	543	303	1160						532		413																	12300	5380		9150	4460										6990	5130	6430																																								4210	3700	5450					7830	7890	11500	14100		5400	4620	4490	8440	10800	8760	7390	7940	7560																4460	3600	4600	6480						5530		10600	29Feb2024_DDH_3740DDA_x35_Slot1-48_2_8316.d	12325093	54	0	0	0	0	0	0	0	0	0	0	0	0	2	1	1	0	2	2	1	2	1	0	0	0	0	0	0	0	0	0	1	1	1	0	0	0	0	0	0	0	0	0	0	0	0	0	0	0	0	0	0	0	0	0	0	0	0	0	0	0	0	0	0	0	0	0	0	0	0	0	0	0	1	1	1	0	0	0	1	1	1	1	1	1	1	1	1	1	3	2	1	1	1	0	0	0	2	4	1	0	0	0	0	1	0	1	1	0	1	1	1	1	0	0	0	0	1	1	0	2	137	146	D3 O-Acylation (STY)	S1:D3 O-Acylation (STY):1000.00	17314	0.9022-0.9247
1336	MMAR_2194|pyrR|CDS|2640623-2641186|+|pyrimidine	TRUE	R.SES(+45.03)VHVQFSEHDGHDGVVISR.X	Y	40.49	2365.11	21	-7.9	592.278	4	43.9589																																																																																																																																																																																																																																																	06Apr2024_DDH_3740_x04L_Slot1-13_2_8543.d	3295998	1	0	0	0	0	0	0	0	0	0	0	1	0	0	0	0	0	0	0	0	0	0	0	0	0	0	0	0	0	0	0	0	0	0	0	0	0	0	0	0	0	0	0	0	0	0	0	0	0	0	0	0	0	0	0	0	0	0	0	0	0	0	0	0	0	0	0	0	0	0	0	0	0	0	0	0	0	0	0	0	0	0	0	0	0	0	0	0	0	0	0	0	0	0	0	0	0	0	0	0	0	0	0	0	0	0	0	0	0	0	0	0	0	0	0	0	0	0	0	0	0	167	187	D3 O-Acylation (STY)	S3:D3 O-Acylation (STY):9.40	38520	0.8439-0.8668
1336	MMAR_2194|pyrR|CDS|2640623-2641186|+|pyrimidine	TRUE	R.SESVHVQFSEHDGHDGVVISR.X	Y	70.48	2320.08	21	-1.5	774.359	3	36.346	480	358	325	429	755	705				896	890	1440										1050		1150		916	812	1060	926							824																																					183	312	227	1940	1350	1570							985	1010	938																																		10400	9710	10700	11500	12200	13200				15000	17600	15900										15200		18500		15300	17400	17200	13300							35300																																					7420	6690	6000	31400	21100	26300							21900	18700	16500																																		29Feb2024_DDH_3740DDA_x26_Slot1-38_3_8284.d	2325314	46	3	1	1	1	1	1	0	0	0	1	2	1	0	0	0	0	0	0	0	0	0	1	1	1	0	1	1	1	1	1	0	0	1	1	0	4	0	0	0	0	0	0	0	0	0	0	0	0	0	0	0	0	0	0	0	0	0	0	1	0	0	0	0	0	0	0	0	0	0	0	0	0	1	2	3	2	2	2	0	0	0	0	0	0	3	3	1	0	0	0	0	0	0	0	0	0	0	0	0	0	0	0	0	0	0	0	0	0	0	0	0	0	0	0	0	0	0	0	0	0	167	187			34697	0.9545-0.9770
1336	MMAR_2194|pyrR|CDS|2640623-2641186|+|pyrimidine	TRUE	R.SVQLAVLVDR.G	Y	45.43	1098.64	10	0.5	550.321	2	53.1337	2480	2570	2420	1950	2130	2190	2170	1960	1570	2060	2020	2350	866	751	640				773	832	982	1620	1990	2000		2150	1890	2360	2170	2370	1240	1060	699	1850	1630	1530																						742	728	225													3780	4110	3700	5400	5700	5590	3310	2870	2470	424	454		4530	5210	4460				1790	1680																													23300	38100	22700	18100	18700	18400	16200	15500	21300	18500	19600	47700	8920	6990	14600				17800	7930	14200	29800	50200	20900		34300	18200	42300	16900	21800	14500	32300	8570	15000	13600	14400																						13200	14300	3610													91300	63700	66200	41100	135000	89500	25700	26200	27000	3860	5290		34900	43300	40700				13700	17600																													29Feb2024_DDH_3740DDA_x29_Slot1-41_2_8294.d	3327395	103	1	2	1	1	1	1	2	3	2	1	1	3	2	1	2	0	1	0	2	2	2	3	4	2	1	3	2	3	2	1	2	4	2	2	1	1	0	0	0	0	0	0	0	0	0	0	0	0	1	2	1	0	0	0	0	0	0	2	3	2	0	0	0	0	0	0	0	0	0	0	0	0	3	2	2	1	3	2	1	1	1	1	1	2	1	1	2	0	0	0	1	1	2	0	0	0	0	0	0	0	0	0	0	0	0	0	0	0	0	0	0	0	0	0	0	0	0	0	0	0	137	146			63428	0.9058-0.9284
1336	MMAR_2194|pyrR|CDS|2640623-2641186|+|pyrimidine	TRUE	R.SVRSALDALR.D	Y	15.66	1086.61	10	-13.3	544.301	2	52.0767																																																																																																																																																																																																																																																	29Feb2024_DDH_3740DDA_x27_Slot1-39_1_8287.d	3448882	3	0	0	0	0	0	0	0	0	0	0	0	0	0	0	0	1	0	0	0	0	0	0	0	0	0	0	0	0	0	0	0	0	0	0	1	0	0	0	0	0	0	0	0	0	0	0	0	0	0	0	0	0	0	0	0	0	0	0	0	0	0	0	0	0	0	0	0	0	0	0	0	0	0	0	0	0	0	0	1	0	0	0	0	0	0	0	0	0	0	0	0	0	0	0	0	0	0	0	0	0	0	0	0	0	0	0	0	0	0	0	0	0	0	0	0	0	0	0	0	0	121	130			54208	0.8941-0.9166
1336	MMAR_2194|pyrR|CDS|2640623-2641186|+|pyrimidine	TRUE	K.TALDS(+45.03)PDSPR.V	Y	12.08	1102.53	10	-13.1	552.26	2	37.2614																																																																																					440																																																																																																																								9790																																				29Feb2024_DDH_3740DDA_x29_Slot1-41_1_8293.d	2491671	1	0	0	0	0	0	0	0	0	0	0	0	0	0	0	0	0	0	0	0	0	0	0	0	0	0	0	0	0	0	0	0	0	0	0	0	0	0	0	0	0	0	0	0	0	0	0	0	0	0	0	0	0	0	0	0	0	0	0	0	0	0	0	0	0	0	0	0	0	0	0	0	0	0	0	0	0	0	0	0	0	0	0	0	0	1	0	0	0	0	0	0	0	0	0	0	0	0	0	0	0	0	0	0	0	0	0	0	0	0	0	0	0	0	0	0	0	0	0	0	0	34	43	D3 O-Acylation (STY)	S5:D3 O-Acylation (STY):0.00	35121	0.8696-0.8922
1336	MMAR_2194|pyrR|CDS|2640623-2641186|+|pyrimidine	TRUE	K.TALDSPDSPR.V	Y	40.16	1057.5	10	-10	529.747	2	17.4284																												169								193																																								374	309	324							277	258	235																																																													3620								8590																																								5380	4430	7720							4130	4100	4320																																		29Feb2024_DDH_3740DDA_x32_Slot1-44_1_8304.d	1701750	42	0	0	0	0	0	0	0	0	0	1	3	2	0	1	1	0	0	0	1	0	0	1	3	1	1	3	1	1	1	1	0	0	0	2	0	2	0	0	0	0	0	0	0	0	0	0	0	0	0	0	0	0	0	0	0	0	0	1	1	1	1	1	1	0	0	0	0	0	0	0	0	0	0	0	0	1	1	2	0	0	0	0	0	0	1	1	1	0	0	0	0	0	1	2	0	0	0	0	0	0	0	0	0	0	0	0	0	0	0	0	0	0	0	0	0	0	0	0	0	0	34	43			6267	0.8081-0.8307
1336	MMAR_2194|pyrR|CDS|2640623-2641186|+|pyrimidine	TRUE	R.V(+45.03)VLLGIPTR.G	Y	40.81	1011.65	9	-6.6	506.824	2	89.3423																1310																																																									1020		556				1870	1500	1870	3810	3540	3130					2620																						583																									8620																																																									8260		13100				12200	10700	13300	24000	20900	40300					11000																						4550										29Feb2024_DDH_3740DDA_x30_Slot1-42_1_8298.d	5398384	99	0	0	0	0	1	0	1	1	1	0	1	1	2	1	2	1	1	3	1	1	2	2	2	1	0	0	0	0	0	0	1	2	1	0	0	0	0	0	0	0	0	0	0	0	0	0	0	0	0	0	0	0	0	0	0	0	0	0	0	0	0	0	0	0	0	0	0	0	0	0	0	0	3	4	3	0	0	0	3	4	5	3	3	4	3	1	1	4	3	3	2	1	0	2	2	1	0	0	0	0	0	0	0	0	0	0	0	0	2	1	1	1	1	1	1	1	1	1	2	2	44	52	D3 Acetylation (N-term)	V1:D3 Acetylation (N-term):1000.00	73696	0.8615-0.8841
1336	MMAR_2194|pyrR|CDS|2640623-2641186|+|pyrimidine	TRUE	R.VVLLGIPTR.G	Y	46.44	966.623	9	-2.8	484.312	2	56.3645	7060	7310	7020	5780	6180	6300	6330	7270	5850	5870	5900	5810	3320	3490	3550	597	591		3530	3640	3850	4580	4890	5000	5300	5250	5400	6610	6340	6250		2760	2850	4670	4700	4520														492	460							1770	1910	1590													10100	10300	9840	15900	15500	15600	7200	6960	7110	2330	2400	2610	10500	10500	10300				5830	5590	5790																												105000	106000	98500	82200	87500	93200	137000	104000	91600	85100	89100	88000	53400	27500	57400	4900	6750		58000	57900	29100	34900	36000	80000	89400	42300	118000	92700	91900	139000	22200	43300	45100	75700	33900	68200														6390	5780							17300	33600	13200													141000	133000	133000	210000	202000	207000	115000	88900	98900	42300	17200	19200	220000	209000	136000				78100	38700	82500																												29Feb2024_DDH_3740DDA_x31_Slot1-43_2_8302.d	3694548	132	3	2	2	2	2	2	3	3	2	2	2	2	3	2	2	1	2	1	3	2	1	2	1	2	3	4	3	2	2	3	2	2	2	3	2	4	0	0	1	0	0	0	0	0	0	0	0	0	1	1	2	0	0	0	0	0	0	1	2	1	1	2	1	0	0	0	0	0	0	0	0	0	2	2	2	2	2	3	2	2	2	2	2	1	3	3	2	0	0	0	2	2	2	0	0	0	0	0	0	0	0	0	0	0	0	0	0	0	0	0	0	0	0	0	0	0	0	0	0	0	44	52			57927	0.8072-0.8298
1336	MMAR_2194|pyrR|CDS|2640623-2641186|+|pyrimidine	TRUE	S.ALDALR.D	N	19.45	657.381	6	-3.3	329.695	2	19.6113																																																																																																																																																																																																																																																	06Apr2024_DDH_3740_x10L_Slot1-20_3_8566.d	2107622	2	0	0	0	0	0	0	0	0	0	0	0	0	0	0	0	0	0	0	0	0	1	0	0	0	0	0	0	0	0	1	0	0	0	0	0	0	0	0	0	0	0	0	0	0	0	0	0	0	0	0	0	0	0	0	0	0	0	0	0	0	0	0	0	0	0	0	0	0	0	0	0	0	0	0	0	0	0	0	0	0	0	0	0	0	0	0	0	0	0	0	0	0	0	0	0	0	0	0	0	0	0	0	0	0	0	0	0	0	0	0	0	0	0	0	0	0	0	0	0	0	125	130			10748	0.7083-0.7315
1336	MMAR_2194|pyrR|CDS|2640623-2641186|+|pyrimidine	TRUE	R.SALDALR.D	N	23.53	744.413	7	-1.4	373.209	2	30.7111				468																																																																							984	839	787		782																																													8780																																																																							13200	18000	16500		13600																																										29Feb2024_DDH_3740DDA_x27_Slot1-39_1_8287.d	2398930	8	0	0	0	2	1	0	0	0	0	0	0	0	0	0	0	0	0	0	0	0	0	0	0	0	0	0	0	0	0	0	0	0	0	0	0	0	0	0	0	0	0	0	0	0	0	0	0	0	0	0	0	0	0	0	0	0	0	0	0	0	0	0	0	0	0	0	0	0	0	0	0	0	0	0	1	1	1	0	2	0	0	0	0	0	0	0	0	0	0	0	0	0	0	0	0	0	0	0	0	0	0	0	0	0	0	0	0	0	0	0	0	0	0	0	0	0	0	0	0	0	124	130			21175	0.7355-0.7582
1337	MMAR_3017|MMAR_3017|CDS|3639491-3640306|+|conserved	TRUE	R.A(+45.03)AEQLSGAVS(+45.03)SALPGSDDVRLESELGDKIVHGIQAGAER.G	Y	16.35	4022.05	39	6.1	1341.69	3	94.6035																																																																																																																																																																																																																																																	06Apr2024_DDH_3740_x07L_Slot1-16_2_8554.d	5928887	1	0	0	0	0	0	0	0	0	0	0	0	0	0	0	0	0	0	0	0	1	0	0	0	0	0	0	0	0	0	0	0	0	0	0	0	0	0	0	0	0	0	0	0	0	0	0	0	0	0	0	0	0	0	0	0	0	0	0	0	0	0	0	0	0	0	0	0	0	0	0	0	0	0	0	0	0	0	0	0	0	0	0	0	0	0	0	0	0	0	0	0	0	0	0	0	0	0	0	0	0	0	0	0	0	0	0	0	0	0	0	0	0	0	0	0	0	0	0	0	0	146	184	D3 Acetylation (N-term); D3 O-Acylation (STY)	A1:D3 Acetylation (N-term):1000.00;S10:D3 O-Acylation (STY):0.00	111035	1.1951-1.2173
1337	MMAR_3017|MMAR_3017|CDS|3639491-3640306|+|conserved	TRUE	R.A(+45.03)AEQLSGAVSSALPGSDDVR.L	Y	57.97	1973.97	20	11.9	987.994	2	70.9517																			126	141																																																																											272																																												2550	2260																																																																											3090																										29Feb2024_DDH_3740DDA_x32_Slot1-44_2_8305.d	4333871	7	0	0	0	0	0	0	0	0	0	0	0	0	0	0	0	0	1	0	1	1	1	0	0	0	0	0	0	0	0	0	0	0	0	0	0	0	0	0	0	0	0	0	0	0	0	0	0	0	0	0	0	0	0	0	0	0	0	0	0	0	0	0	0	0	0	0	0	0	0	0	0	0	0	0	0	0	0	0	0	0	0	0	0	0	0	0	0	0	0	0	0	0	0	1	1	1	0	0	0	0	0	0	0	0	0	0	0	0	0	0	0	0	0	0	0	0	0	0	0	0	146	165	D3 Acetylation (N-term)	A1:D3 Acetylation (N-term):1000.00	58547	1.1699-1.1923
1337	MMAR_3017|MMAR_3017|CDS|3639491-3640306|+|conserved	TRUE	R.A(+45.03)AEQLSGAVSSALPGSDDVRLES(+45.03)ELGDKIVHGIQAGAER.G	Y	43.12	4022.05	39	1.9	1006.52	4	94.6568																																																																																																																																																																																																																																																	06Apr2024_DDH_3740_x07L_Slot1-16_3_8555.d	5950527	1	0	0	0	0	0	0	0	0	0	0	0	0	0	0	0	0	0	0	0	0	1	0	0	0	0	0	0	0	0	0	0	0	0	0	0	0	0	0	0	0	0	0	0	0	0	0	0	0	0	0	0	0	0	0	0	0	0	0	0	0	0	0	0	0	0	0	0	0	0	0	0	0	0	0	0	0	0	0	0	0	0	0	0	0	0	0	0	0	0	0	0	0	0	0	0	0	0	0	0	0	0	0	0	0	0	0	0	0	0	0	0	0	0	0	0	0	0	0	0	0	146	184	D3 Acetylation (N-term); D3 O-Acylation (STY)	A1:D3 Acetylation (N-term):1000.00;S23:D3 O-Acylation (STY):0.00	114135	1.0645-1.0870
1337	MMAR_3017|MMAR_3017|CDS|3639491-3640306|+|conserved	TRUE	R.A(+45.03)AEQLSGAVSSALPGSDDVRLESELGDK(+45.03)IVHGIQ(+0.98)AGAER.G	Y	23.61	4023.03	39	-1.9	1342.01	3	94.6249																					104																																																																																																																								2620																																																																																																				06Apr2024_DDH_3740_x07L_Slot1-16_3_8555.d	5948598	1	0	0	0	0	0	0	0	0	0	0	0	0	0	0	0	0	0	0	0	0	1	0	0	0	0	0	0	0	0	0	0	0	0	0	0	0	0	0	0	0	0	0	0	0	0	0	0	0	0	0	0	0	0	0	0	0	0	0	0	0	0	0	0	0	0	0	0	0	0	0	0	0	0	0	0	0	0	0	0	0	0	0	0	0	0	0	0	0	0	0	0	0	0	0	0	0	0	0	0	0	0	0	0	0	0	0	0	0	0	0	0	0	0	0	0	0	0	0	0	0	146	184	D3 Acetylation (K); D3 Acetylation (N-term); Deamidation (NQ)	A1:D3 Acetylation (N-term):1000.00;K28:D3 Acetylation (K):1000.00;Q34:Deamidation (NQ):13.05	114060	1.1977-1.2199
1337	MMAR_3017|MMAR_3017|CDS|3639491-3640306|+|conserved	TRUE	R.AAEQLSGAVSSALPGSDDVR.L	Y	60.43	1928.94	20	-5.7	965.47	2	50.5891																			116				166	246																																																				231	235	327							266	343	353																																																				3170				3430	4110																																																				3280	4680	4240							4020	3810	5300																																		06Apr2024_DDH_3740_x07L_Slot1-16_3_8555.d	3786370	18	0	0	0	0	0	0	1	0	0	0	0	0	0	0	0	0	0	0	2	2	2	1	1	1	0	0	0	0	0	0	0	0	0	1	1	0	0	0	0	0	0	0	0	0	0	0	0	0	0	0	0	0	0	0	0	0	0	0	0	0	0	0	0	0	0	0	0	0	0	0	0	0	0	0	0	1	1	1	0	0	0	0	0	0	1	1	1	0	0	0	0	0	0	0	0	0	0	0	0	0	0	0	0	0	0	0	0	0	0	0	0	0	0	0	0	0	0	0	0	0	146	165			44071	1.1345-1.1568
1337	MMAR_3017|MMAR_3017|CDS|3639491-3640306|+|conserved	TRUE	R.AAEQLSGAVSSALPGSDDVRLESELGDK(+45.03)IVHGIQAGAER.G	Y	45.96	3977.02	39	1	995.25	4	83.473																																																																																																																																																																																																																																																	29Feb2024_DDH_3740DDA_x29_Slot1-41_3_8295.d	4791698	6	0	0	0	0	0	0	0	0	0	1	1	0	0	0	0	0	0	0	0	1	1	1	0	0	0	0	0	0	0	0	0	0	0	0	0	0	0	0	0	0	0	0	0	0	0	0	0	0	0	0	0	0	0	0	0	0	0	0	0	0	0	0	0	0	0	0	0	0	0	0	0	0	0	0	0	0	0	0	0	0	0	0	0	0	0	0	1	0	0	0	0	0	0	0	0	0	0	0	0	0	0	0	0	0	0	0	0	0	0	0	0	0	0	0	0	0	0	0	0	0	146	184	D3 Acetylation (K)	K28:D3 Acetylation (K):1000.00	121472	1.1592-1.1815
1337	MMAR_3017|MMAR_3017|CDS|3639491-3640306|+|conserved	TRUE	T.AGKPSLAWRGR.R	Y	16.14	1197.67	11	-2.7	599.84	2	48.4272																																																	222					6610					208	134																				994	895	443																																																																																							5280					60100					3720	4480																				4820	10800	2980																																							06Apr2024_DDH_3740_x20L_Slot1-31_3_8602.d	3721042	13	0	0	0	0	0	0	0	0	0	0	0	0	0	0	0	0	0	0	0	0	0	0	0	0	0	0	0	0	0	0	0	0	0	0	0	0	1	0	0	0	0	0	0	0	1	0	0	0	2	0	0	0	0	2	0	0	1	0	1	1	0	0	0	0	0	0	0	0	0	0	0	0	0	0	0	0	0	0	0	1	2	1	0	0	0	0	0	0	0	0	0	0	0	0	0	0	0	0	0	0	0	0	0	0	0	0	0	0	0	0	0	0	0	0	0	0	0	0	0	0	134	144			29728	0.8969-0.9197
1337	MMAR_3017|MMAR_3017|CDS|3639491-3640306|+|conserved	TRUE	G.AHM(+15.99)FWN(+0.98)EPDPDR.K	Y	13.92	1530.62	12	14.8	511.216	3	37.1176	189																																																																																																																								6140																																																																																																																								29Feb2024_DDH_3740DDA_x26_Slot1-38_3_8284.d	2364456	2	1	0	0	0	0	0	0	0	0	0	0	0	0	0	0	0	0	0	0	0	0	0	0	0	0	0	0	0	0	0	0	0	0	0	0	0	0	0	0	0	0	0	0	0	0	0	0	0	0	0	0	0	0	0	0	0	0	0	0	0	0	0	0	0	0	0	0	0	0	0	0	0	0	0	0	0	0	1	0	0	0	0	0	0	0	0	0	0	0	0	0	0	0	0	0	0	0	0	0	0	0	0	0	0	0	0	0	0	0	0	0	0	0	0	0	0	0	0	0	0	97	108	Deamidation (NQ); Oxidation (M)	M3:Oxidation (M):1000.00;N6:Deamidation (NQ):1000.00	35832	0.7573-0.7800
1337	MMAR_3017|MMAR_3017|CDS|3639491-3640306|+|conserved	TRUE	G.AHM(+15.99)FWNEPDPDR.K	Y	11.97	1529.64	12	5.6	510.886	3	37.1727																																																																																																																																																																																																																																																	06Apr2024_DDH_3740_x02L_Slot1-11_3_8536.d	3041324	1	0	0	0	0	0	1	0	0	0	0	0	0	0	0	0	0	0	0	0	0	0	0	0	0	0	0	0	0	0	0	0	0	0	0	0	0	0	0	0	0	0	0	0	0	0	0	0	0	0	0	0	0	0	0	0	0	0	0	0	0	0	0	0	0	0	0	0	0	0	0	0	0	0	0	0	0	0	0	0	0	0	0	0	0	0	0	0	0	0	0	0	0	0	0	0	0	0	0	0	0	0	0	0	0	0	0	0	0	0	0	0	0	0	0	0	0	0	0	0	0	97	108	Oxidation (M)	M3:Oxidation (M):1000.00	26720	0.7731-0.7961
1337	MMAR_3017|MMAR_3017|CDS|3639491-3640306|+|conserved	TRUE	R.E(+45.03)LASTAAEK(+45.03)GAPLAEAAR.R	Y	61.46	1844.97	18	-3	923.48	2	65.6993																																																																																														484	233	402																																																																																																																						2560	7670	3200																									29Feb2024_DDH_3740DDA_x32_Slot1-44_1_8304.d	4040671	8	0	0	0	0	0	0	0	0	0	0	0	0	0	0	0	0	0	0	0	0	1	0	0	0	0	0	0	0	0	0	0	0	0	0	0	0	0	0	0	0	0	0	0	0	0	0	0	0	0	0	0	0	0	0	0	0	0	0	0	0	0	0	0	0	0	0	0	0	0	0	0	0	0	0	0	0	0	0	0	0	0	0	0	0	0	0	0	0	0	0	0	0	0	1	3	3	0	0	0	0	0	0	0	0	0	0	0	0	0	0	0	0	0	0	0	0	0	0	0	0	209	226	D3 Acetylation (K); D3 Acetylation (N-term)	E1:D3 Acetylation (N-term):1000.00;K9:D3 Acetylation (K):1000.00	52717	1.1744-1.1967
1337	MMAR_3017|MMAR_3017|CDS|3639491-3640306|+|conserved	TRUE	R.E(+45.03)LASTAAEK(+45.03)SAPYAEAALER.G	Y	58.53	2167.09	20	1.8	723.364	3	76.3515																			1860																																																																																																																								14100																																																																																																						29Feb2024_DDH_3740DDA_x32_Slot1-44_2_8305.d	4600773	5	0	0	0	0	0	0	0	0	0	0	0	0	0	0	0	0	0	0	1	1	0	0	0	0	0	0	0	0	0	0	0	0	0	0	0	0	0	0	0	0	0	0	0	0	0	0	0	0	0	0	0	0	0	0	0	0	0	0	0	0	0	0	0	0	0	0	0	0	0	0	0	0	0	0	0	0	0	0	0	0	0	0	0	0	0	0	0	0	0	0	0	0	0	0	1	2	0	0	0	0	0	0	0	0	0	0	0	0	0	0	0	0	0	0	0	0	0	0	0	0	187	206	D3 Acetylation (K); D3 Acetylation (N-term)	E1:D3 Acetylation (N-term):1000.00;K9:D3 Acetylation (K):1000.00	65889	1.0121-1.0346
1337	MMAR_3017|MMAR_3017|CDS|3639491-3640306|+|conserved	TRUE	R.E(-18.01)LASTAAEKSAP.Y	Y	11.93	1155.58	12	-15.1	578.78	2	33.3122																																																																																37000																																																																																																																								273000																																									29Feb2024_DDH_3740DDA_x27_Slot1-39_2_8288.d	2531988	1	0	0	0	0	0	0	0	0	0	0	0	0	0	0	0	0	0	0	0	0	0	0	0	0	0	0	0	0	0	0	0	0	0	0	0	0	0	0	0	0	0	0	0	0	0	0	0	0	0	0	0	0	0	0	0	0	0	0	0	0	0	0	0	0	0	0	0	0	0	0	0	0	0	0	0	0	0	0	0	1	0	0	0	0	0	0	0	0	0	0	0	0	0	0	0	0	0	0	0	0	0	0	0	0	0	0	0	0	0	0	0	0	0	0	0	0	0	0	0	0	187	198	Pyro-glu from E	E1:Pyro-glu from E:1000.00	24453	0.8787-0.9013
1337	MMAR_3017|MMAR_3017|CDS|3639491-3640306|+|conserved	TRUE	R.ELASTAAEK(+45.03)GAPLAEAAR.R	Y	59.68	1799.95	18	-1.8	900.975	2	47.0901				107			246	407	347	108	163	103							1520	1570	1440	1280	1160	1480	98.3								89.8																																											756	1030	1320							1600	1780	1740					230																																2590			16100	7030	7100	3260	4730	7010							23700	23800	26100	31100	33100	18400	2840								6420																																											16500	18000	35000							52800	31800	27000					7080																													06Apr2024_DDH_3740_x07L_Slot1-16_1_8553.d	3579098	78	0	0	0	1	2	1	3	2	2	2	3	2	0	0	0	0	0	0	2	2	2	3	3	2	3	2	1	1	1	2	1	1	2	3	1	2	0	0	0	0	0	0	0	0	0	0	0	0	0	0	0	0	0	0	0	0	0	0	0	0	0	0	0	0	0	0	0	0	0	0	0	0	0	0	0	3	3	3	0	0	0	0	0	0	4	3	2	0	0	0	3	2	3	0	0	0	0	0	0	0	0	0	0	0	0	0	0	0	0	0	0	0	0	0	0	0	0	0	0	0	209	226	D3 Acetylation (K)	K9:D3 Acetylation (K):1000.00	37958	1.1139-1.1362
1337	MMAR_3017|MMAR_3017|CDS|3639491-3640306|+|conserved	TRUE	R.ELASTAAEK(+45.03)SAPYAEAALER.G	Y	57.27	2122.06	20	-4.4	1062.02	2	56.8197																				189	359	316	122	252																																																				208									635		485																																																					4600	8430	6850	3780	2680																																																				4140									18600		8360																																		29Feb2024_DDH_3740DDA_x26_Slot1-38_3_8284.d	3338108	68	0	0	0	0	0	0	3	2	3	3	0	2	0	0	0	0	0	0	3	4	3	3	4	4	0	1	0	0	0	2	1	3	2	2	0	1	0	0	0	0	0	0	0	0	0	0	0	0	0	0	0	0	0	0	0	0	0	0	0	0	0	0	0	0	0	0	0	0	0	0	0	0	0	0	0	1	3	2	1	1	0	0	0	0	5	2	3	0	0	0	0	3	1	0	0	0	0	0	0	0	0	0	0	0	0	0	0	0	0	0	0	0	0	0	0	0	0	0	0	0	187	206	D3 Acetylation (K)	K9:D3 Acetylation (K):1000.00	73214	1.2137-1.2360
1337	MMAR_3017|MMAR_3017|CDS|3639491-3640306|+|conserved	TRUE	R.G(+45.03)AELAETAR.H	Y	37.32	961.491	9	0.5	481.747	2	32.3802																			176	230	239																																																													374	262	326	690	343		211	231	374				2090	1880	2350																																											5410	7260	10400																																																													4020	4810	8260	9260	9660		3210	4190	3990				38200	17000	35900																									29Feb2024_DDH_3740DDA_x32_Slot1-44_3_8306.d	2462479	21	0	0	0	0	0	0	0	0	0	0	0	0	0	1	0	0	1	1	1	1	1	0	0	0	0	0	0	0	0	0	0	0	0	0	0	0	0	0	0	0	0	0	0	0	0	0	0	0	0	0	0	0	0	0	0	0	0	0	0	0	0	0	0	0	0	0	0	0	0	0	0	0	0	0	0	0	0	0	0	0	0	1	1	1	1	1	0	2	1	1	0	0	0	3	1	2	0	0	0	0	0	0	0	0	0	0	0	0	0	0	0	0	0	0	0	0	0	0	0	0	240	248	D3 Acetylation (N-term)	G1:D3 Acetylation (N-term):1000.00	16126	0.7972-0.8199
1337	MMAR_3017|MMAR_3017|CDS|3639491-3640306|+|conserved	TRUE	R.GAELAETAR.H	Y	35.51	916.461	9	-3.5	459.235	2	13.288							258	270				137							140	217		607		467																																																				992	1040	963							1070	1320	1110																																								6110	6440				3870							5480	9980		9210		10800																																																				13200	16300	27500							14500	13900	14300																																		06Apr2024_DDH_3740_x07L_Slot1-16_2_8554.d	1957364	24	0	0	0	0	0	0	1	1	2	1	0	1	0	0	0	0	0	0	2	3	1	1	1	1	0	0	0	0	1	1	0	0	0	0	0	0	0	0	0	0	0	0	0	0	0	0	0	0	0	0	0	0	0	0	0	0	0	0	0	0	0	0	0	0	0	0	0	0	0	0	0	0	0	0	0	1	1	2	0	0	0	0	0	0	1	1	1	0	0	0	0	0	0	0	0	0	0	0	0	0	0	0	0	0	0	0	0	0	0	0	0	0	0	0	0	0	0	0	0	0	240	248			4175	0.7869-0.8099
1337	MMAR_3017|MMAR_3017|CDS|3639491-3640306|+|conserved	TRUE	H.GIQAGAERGR.E	Y	12.95	1013.54	10	1.2	507.774	2	24.829																																																																																																																																																																																																																																																	06Apr2024_DDH_3740_x09L_Slot1-19_1_8559.d	2413915	1	0	0	0	0	0	0	0	0	0	0	0	0	0	0	0	0	0	0	0	0	0	0	0	0	1	0	0	0	0	0	0	0	0	0	0	0	0	0	0	0	0	0	0	0	0	0	0	0	0	0	0	0	0	0	0	0	0	0	0	0	0	0	0	0	0	0	0	0	0	0	0	0	0	0	0	0	0	0	0	0	0	0	0	0	0	0	0	0	0	0	0	0	0	0	0	0	0	0	0	0	0	0	0	0	0	0	0	0	0	0	0	0	0	0	0	0	0	0	0	0	177	186			14839	0.8228-0.8457
1337	MMAR_3017|MMAR_3017|CDS|3639491-3640306|+|conserved	TRUE	R.GRELASTAAEK.S	Y	32.41	1131.59	11	0	566.799	2	7.4413																																																																																																																																																																																																																																																	06Apr2024_DDH_3740_x08L_Slot1-17_2_8557.d	1606208	1	0	0	0	0	0	0	0	0	0	0	0	0	0	0	0	0	0	0	0	0	0	0	1	0	0	0	0	0	0	0	0	0	0	0	0	0	0	0	0	0	0	0	0	0	0	0	0	0	0	0	0	0	0	0	0	0	0	0	0	0	0	0	0	0	0	0	0	0	0	0	0	0	0	0	0	0	0	0	0	0	0	0	0	0	0	0	0	0	0	0	0	0	0	0	0	0	0	0	0	0	0	0	0	0	0	0	0	0	0	0	0	0	0	0	0	0	0	0	0	0	185	195			1571	0.8641-0.8869
1337	MMAR_3017|MMAR_3017|CDS|3639491-3640306|+|conserved	TRUE	R.GRELASTAAEK(+45.03)GAPLAEAAR.R	Y	43.55	2013.07	20	0.6	672.022	3	41.5307																																																																																																																																																																																																																																																	29Feb2024_DDH_3740DDA_x29_Slot1-41_2_8294.d	2757554	5	0	0	0	0	0	0	0	0	0	0	0	0	0	0	0	0	0	0	0	0	0	0	0	0	0	0	0	0	0	0	0	0	0	0	0	0	0	0	0	0	0	0	0	0	0	0	0	0	0	0	0	0	0	0	0	0	0	0	0	0	0	0	0	0	0	0	0	0	0	0	0	0	0	0	0	0	0	0	0	0	0	0	0	0	1	3	1	0	0	0	0	0	0	0	0	0	0	0	0	0	0	0	0	0	0	0	0	0	0	0	0	0	0	0	0	0	0	0	0	0	207	226	D3 Acetylation (K)	K11:D3 Acetylation (K):1000.00	41444	0.9464-0.9689
1337	MMAR_3017|MMAR_3017|CDS|3639491-3640306|+|conserved	TRUE	R.GRELASTAAEKS.A	Y	14.78	1218.62	12	-4.1	610.309	2	15.0517																																																																																																																																																																																																																																																	29Feb2024_DDH_3740DDA_x26_Slot1-38_1_8282.d	1263235	1	0	0	0	0	0	0	0	0	0	0	0	0	0	0	0	0	0	0	0	0	0	0	0	0	0	0	0	0	0	0	0	0	0	0	0	0	0	0	0	0	0	0	0	0	0	0	0	0	0	0	0	0	0	0	0	0	0	0	0	0	0	0	0	0	0	0	0	0	0	0	0	0	0	0	0	1	0	0	0	0	0	0	0	0	0	0	0	0	0	0	0	0	0	0	0	0	0	0	0	0	0	0	0	0	0	0	0	0	0	0	0	0	0	0	0	0	0	0	0	0	185	196			9004	0.8922-0.9148
1337	MMAR_3017|MMAR_3017|CDS|3639491-3640306|+|conserved	TRUE	R.H(+45.03)QGTHLADTAR.A	Y	51.72	1250.62	11	2.4	626.316	2	10.2876																																																																																																																																																																																																																																																	06Apr2024_DDH_3740_x07L_Slot1-16_3_8555.d	1829869	4	0	0	0	0	0	0	0	0	0	0	0	0	0	0	0	0	0	0	0	1	1	0	0	0	0	0	0	0	0	0	0	0	0	0	0	0	0	0	0	0	0	0	0	0	0	0	0	0	0	0	0	0	0	0	0	0	0	0	0	0	0	0	0	0	0	0	0	0	0	0	0	0	0	0	0	0	0	0	0	0	0	0	0	0	0	0	0	0	0	0	0	0	0	2	0	0	0	0	0	0	0	0	0	0	0	0	0	0	0	0	0	0	0	0	0	0	0	0	0	0	249	259	D3 Acetylation (N-term)	H1:D3 Acetylation (N-term):1000.00	2752	0.9688-0.9915
1337	MMAR_3017|MMAR_3017|CDS|3639491-3640306|+|conserved	TRUE	R.HQGTHLADTAR.A	Y	50.52	1205.59	11	-3.6	402.868	3	4.8452																																																																												118																																																																																																																								3460																																													06Apr2024_DDH_3740_x08L_Slot1-17_2_8557.d	1480938	17	0	0	0	0	0	0	0	0	0	0	0	0	0	0	0	0	0	0	0	0	0	2	2	3	0	0	0	0	0	0	0	0	0	0	0	0	0	0	0	0	0	0	0	0	0	0	0	0	0	0	0	0	0	0	0	0	0	0	0	0	0	0	0	0	0	0	0	0	0	0	0	0	0	0	0	1	1	2	0	0	0	0	0	0	2	2	2	0	0	0	0	0	0	0	0	0	0	0	0	0	0	0	0	0	0	0	0	0	0	0	0	0	0	0	0	0	0	0	0	0	249	259			519	0.7749-0.7980
1337	MMAR_3017|MMAR_3017|CDS|3639491-3640306|+|conserved	TRUE	R.L(+45.03)AHSAR.V	Y	26.11	698.39	6	0	350.201	2	9.4098																																																																																															775																																																																																																																								12600																										06Apr2024_DDH_3740_x07L_Slot1-16_3_8555.d	1787652	14	0	0	0	0	0	0	0	0	0	0	0	0	0	0	0	0	0	0	1	1	2	0	0	0	0	0	0	0	0	0	0	1	0	0	0	0	0	0	0	0	0	0	0	0	0	0	0	0	0	0	0	0	0	0	0	0	0	0	0	0	0	0	0	0	0	0	0	0	0	0	0	0	0	0	0	0	0	0	0	0	0	1	0	1	0	0	0	0	2	1	0	0	0	1	2	1	0	0	0	0	0	0	0	0	0	0	0	0	0	0	0	0	0	0	0	0	0	0	0	0	232	237	D3 Acetylation (N-term)	L1:D3 Acetylation (N-term):1000.00	2250	0.7334-0.7565
1337	MMAR_3017|MMAR_3017|CDS|3639491-3640306|+|conserved	TRUE	R.LAHS(+45.03)AR.V	Y	12.83	698.39	6	-5.7	350.199	2	11.3204																																																																																																																																																																																																																																																	06Apr2024_DDH_3740_x12L_Slot1-22_1_8570.d	1635852	2	0	0	0	0	0	0	0	0	0	0	0	0	0	0	0	0	0	0	0	0	0	0	0	0	0	0	0	0	0	0	0	0	0	1	0	0	0	0	0	0	0	0	0	0	0	0	0	0	0	0	0	0	0	0	0	0	0	0	0	0	0	0	0	0	0	0	0	0	0	0	0	0	0	0	0	0	0	1	0	0	0	0	0	0	0	0	0	0	0	0	0	0	0	0	0	0	0	0	0	0	0	0	0	0	0	0	0	0	0	0	0	0	0	0	0	0	0	0	0	0	232	237	D3 O-Acylation (STY)	S4:D3 O-Acylation (STY):1000.00	4332	0.7213-0.7445
1337	MMAR_3017|MMAR_3017|CDS|3639491-3640306|+|conserved	TRUE	R.LAHSAR.V	Y	11.47	653.361	6	5.7	327.688	2	12.9991																																																																																																																																																																																																																																																	06Apr2024_DDH_3740_x01L_Slot1-10_1_8531.d	1906503	1	1	0	0	0	0	0	0	0	0	0	0	0	0	0	0	0	0	0	0	0	0	0	0	0	0	0	0	0	0	0	0	0	0	0	0	0	0	0	0	0	0	0	0	0	0	0	0	0	0	0	0	0	0	0	0	0	0	0	0	0	0	0	0	0	0	0	0	0	0	0	0	0	0	0	0	0	0	0	0	0	0	0	0	0	0	0	0	0	0	0	0	0	0	0	0	0	0	0	0	0	0	0	0	0	0	0	0	0	0	0	0	0	0	0	0	0	0	0	0	0	232	237			5226	0.7037-0.7269
1337	MMAR_3017|MMAR_3017|CDS|3639491-3640306|+|conserved	TRUE	R.LASAALALTVVPGNLGAHMFWNEPDPDR.K	Y	46.41	2961.48	28	-0.1	988.164	3	88.4545																																																																																																																																																																																																																																																	06Apr2024_DDH_3740_x08L_Slot1-17_1_8556.d	5563495	2	0	0	0	0	0	0	0	0	1	0	0	0	0	0	0	0	0	0	0	0	0	1	0	0	0	0	0	0	0	0	0	0	0	0	0	0	0	0	0	0	0	0	0	0	0	0	0	0	0	0	0	0	0	0	0	0	0	0	0	0	0	0	0	0	0	0	0	0	0	0	0	0	0	0	0	0	0	0	0	0	0	0	0	0	0	0	0	0	0	0	0	0	0	0	0	0	0	0	0	0	0	0	0	0	0	0	0	0	0	0	0	0	0	0	0	0	0	0	0	0	81	108			103465	1.0213-1.0438
1337	MMAR_3017|MMAR_3017|CDS|3639491-3640306|+|conserved	TRUE	R.LESELGDK(+45.03)IVHGIQAGAER.G	Y	53.11	2066.08	19	-2.6	689.691	3	61.9584																						263	523																																																					170		152								208																																																								5180	8960																																																					6320		3100								3310																																			29Feb2024_DDH_3740DDA_x29_Slot1-41_2_8294.d	3768232	11	0	0	0	0	0	0	0	0	1	0	0	0	0	0	0	0	0	0	1	1	1	1	2	1	0	0	0	0	0	0	0	0	0	0	0	0	0	0	0	0	0	0	0	0	0	0	0	0	0	0	0	0	0	0	0	0	0	0	0	0	0	0	0	0	0	0	0	0	0	0	0	0	0	0	0	1	0	1	0	0	0	0	0	0	0	1	0	0	0	0	0	0	0	0	0	0	0	0	0	0	0	0	0	0	0	0	0	0	0	0	0	0	0	0	0	0	0	0	0	0	166	184	D3 Acetylation (K)	K8:D3 Acetylation (K):1000.00	80626	0.8941-0.9166
1337	MMAR_3017|MMAR_3017|CDS|3639491-3640306|+|conserved	TRUE	R.P(+42.01)MLSAAFIGQ(+0.98)GVESLLN(+0.98)PKPAAQAAAPAVAGLR.T	Y	14.63	3259.73	33	10.6	1087.59	3	102.631																																																																																																																																																																																																																																																	06Apr2024_DDH_3740_x12L_Slot1-22_2_8571.d	6145993	2	0	0	0	0	0	0	0	0	0	0	0	0	0	0	0	0	0	0	0	0	0	0	0	0	1	0	0	0	0	0	0	0	0	0	1	0	0	0	0	0	0	0	0	0	0	0	0	0	0	0	0	0	0	0	0	0	0	0	0	0	0	0	0	0	0	0	0	0	0	0	0	0	0	0	0	0	0	0	0	0	0	0	0	0	0	0	0	0	0	0	0	0	0	0	0	0	0	0	0	0	0	0	0	0	0	0	0	0	0	0	0	0	0	0	0	0	0	0	0	0	9	41	Acetylation (Protein N-term); Deamidation (NQ); Deamidation (NQ)	P1:Acetylation (Protein N-term):1000.00;Q10:Deamidation (NQ):15.57;N17:Deamidation (NQ):22.09	137179	1.1416-1.1639
1337	MMAR_3017|MMAR_3017|CDS|3639491-3640306|+|conserved	TRUE	R.PM(+15.99)LSAAFIGQ(+0.98)GVESLLNPK(+45.03)PAAQAAAPAVAGLR.T	Y	46.89	3277.76	33	5.1	1093.59	3	98.0124																			280					818																																																																																																																			4300					5130																																																																																																	06Apr2024_DDH_3740_x08L_Slot1-17_3_8558.d	5986722	2	0	0	0	0	0	0	0	0	0	0	0	0	0	0	0	0	0	0	1	0	0	0	0	1	0	0	0	0	0	0	0	0	0	0	0	0	0	0	0	0	0	0	0	0	0	0	0	0	0	0	0	0	0	0	0	0	0	0	0	0	0	0	0	0	0	0	0	0	0	0	0	0	0	0	0	0	0	0	0	0	0	0	0	0	0	0	0	0	0	0	0	0	0	0	0	0	0	0	0	0	0	0	0	0	0	0	0	0	0	0	0	0	0	0	0	0	0	0	0	0	9	41	D3 Acetylation (K); Deamidation (NQ); Oxidation (M)	M2:Oxidation (M):1000.00;Q10:Deamidation (NQ):19.99;K19:D3 Acetylation (K):1000.00	116958	1.1710-1.1933
1337	MMAR_3017|MMAR_3017|CDS|3639491-3640306|+|conserved	TRUE	R.PM(+15.99)LSAAFIGQGVESLLN(+0.98)PK(+45.03)PAAQAAAPAVAGLR.T	Y	46.74	3277.76	33	0.3	1093.58	3	97.9452																																																																													294	237																																																																																																																							6430	7880																																											29Feb2024_DDH_3740DDA_x26_Slot1-38_3_8284.d	5371825	2	0	0	0	0	0	0	0	0	0	0	0	0	0	0	0	0	0	0	0	0	0	0	0	0	0	0	0	0	0	0	0	0	0	0	0	0	0	0	0	0	0	0	0	0	0	0	0	0	0	0	0	0	0	0	0	0	0	0	0	0	0	0	0	0	0	0	0	0	0	0	0	0	0	0	0	0	1	1	0	0	0	0	0	0	0	0	0	0	0	0	0	0	0	0	0	0	0	0	0	0	0	0	0	0	0	0	0	0	0	0	0	0	0	0	0	0	0	0	0	0	9	41	D3 Acetylation (K); Deamidation (NQ); Oxidation (M)	M2:Oxidation (M):1000.00;N17:Deamidation (NQ):41.33;K19:D3 Acetylation (K):1000.00	153742	1.1610-1.1833
1337	MMAR_3017|MMAR_3017|CDS|3639491-3640306|+|conserved	TRUE	R.PM(+15.99)LSAAFIGQGVESLLNPK(+45.03)PAAQAAAPAVAGLR.T	Y	60.63	3276.77	33	-9.8	1093.24	3	98.7209																							387																																																					1130	964								1800	2110	2220																																																								5260																																																					8480	8160								13900	15300	13800																																		29Feb2024_DDH_3740DDA_x31_Slot1-43_1_8301.d	5745078	18	0	0	0	0	0	0	0	1	0	1	0	0	0	0	0	0	0	0	1	1	0	2	1	0	0	0	0	0	0	0	0	0	0	0	0	0	0	0	0	0	0	0	0	0	0	0	0	0	0	0	0	0	0	0	0	0	0	0	0	0	0	0	0	0	0	0	0	0	0	0	0	0	0	0	0	1	1	1	0	2	1	0	0	0	1	1	1	0	0	0	2	0	0	0	0	0	0	0	0	0	0	0	0	0	0	0	0	0	0	0	0	0	0	0	0	0	0	0	0	0	9	41	D3 Acetylation (K); Oxidation (M)	M2:Oxidation (M):1000.00;K19:D3 Acetylation (K):1000.00	123750	1.1395-1.1619
1337	MMAR_3017|MMAR_3017|CDS|3639491-3640306|+|conserved	TRUE	R.PMLSAAFIGQ(+0.98)GVESLLNPK(+45.03)PAAQAAAPAVAGLR.T	Y	25.65	3261.76	33	9.4	1088.27	3	102.731																																																																																																																																																																																																																																																	06Apr2024_DDH_3740_x09L_Slot1-19_3_8561.d	6202458	1	0	0	0	0	0	0	0	0	0	0	0	0	0	0	0	0	0	0	0	0	0	0	0	0	0	0	1	0	0	0	0	0	0	0	0	0	0	0	0	0	0	0	0	0	0	0	0	0	0	0	0	0	0	0	0	0	0	0	0	0	0	0	0	0	0	0	0	0	0	0	0	0	0	0	0	0	0	0	0	0	0	0	0	0	0	0	0	0	0	0	0	0	0	0	0	0	0	0	0	0	0	0	0	0	0	0	0	0	0	0	0	0	0	0	0	0	0	0	0	0	9	41	D3 Acetylation (K); Deamidation (NQ)	Q10:Deamidation (NQ):0.00;K19:D3 Acetylation (K):1000.00	131535	1.1719-1.1942
1337	MMAR_3017|MMAR_3017|CDS|3639491-3640306|+|conserved	TRUE	R.PMLSAAFIGQGVESLLN(+0.98)PK(+45.03)PAAQAAAPAVAGLR.T	Y	52.36	3261.76	33	10.9	1088.27	3	102.705								356	177		333														311			217		231	394			175																																																				445	285																																									10400	4100		4600														4220			6760		2870	5480			6020																																																				8220	14900																																		06Apr2024_DDH_3740_x03L_Slot1-12_2_8538.d	6339486	17	0	0	0	0	0	1	0	2	1	0	1	0	0	0	0	0	0	0	0	0	0	0	0	0	1	0	0	2	0	1	1	0	0	2	0	0	0	0	0	0	0	0	0	0	0	0	0	0	0	0	0	0	0	0	0	0	0	0	0	0	0	0	0	0	0	0	0	0	0	0	0	0	0	0	0	0	0	0	0	0	0	0	0	0	0	2	3	0	0	0	0	0	0	0	0	0	0	0	0	0	0	0	0	0	0	0	0	0	0	0	0	0	0	0	0	0	0	0	0	0	9	41	D3 Acetylation (K); Deamidation (NQ)	N17:Deamidation (NQ):57.81;K19:D3 Acetylation (K):1000.00	114681	1.1648-1.1871
1337	MMAR_3017|MMAR_3017|CDS|3639491-3640306|+|conserved	TRUE	R.PMLSAAFIGQGVESLLNPK(+45.03)PAAQAAAPAVAGLR.T	Y	56.31	3260.78	33	1	1087.93	3	102.67							475													930			1130	2020			227									216																																								244	477																																																		5890													11100			11300	49600			4010									4470																																								4830	5640																																												06Apr2024_DDH_3740_x08L_Slot1-17_3_8558.d	6213809	42	0	0	0	1	2	1	3	2	1	2	1	2	0	0	1	0	0	0	0	2	1	0	1	4	0	1	1	0	0	1	1	0	1	2	1	1	0	0	0	0	0	0	0	0	0	0	0	0	0	0	0	0	0	0	0	0	0	0	0	0	0	0	0	0	0	0	0	0	0	0	0	0	0	0	0	1	1	1	0	0	0	0	0	0	1	1	4	0	0	0	0	0	0	0	0	0	0	0	0	0	0	0	0	0	0	0	0	0	0	0	0	0	0	0	0	0	0	0	0	0	9	41	D3 Acetylation (K)	K19:D3 Acetylation (K):1000.00	122492	1.1728-1.1951
1337	MMAR_3017|MMAR_3017|CDS|3639491-3640306|+|conserved	TRUE	K.SAPYAEAALER.G	Y	39.4	1176.58	11	-3.3	589.292	2	32.4011										262	205								500	544	532	897	771	209		166			207																																																146								259	280	367																																											4300	3380								5220	4400	5960	8620	16000	5560		2470			2430																																																3200								5590	4270	3190																																		06Apr2024_DDH_3740_x08L_Slot1-17_1_8556.d	2815830	18	0	0	0	0	0	0	0	0	0	1	1	1	0	0	0	0	0	0	1	1	1	1	2	1	0	1	0	0	2	0	0	0	0	0	0	0	0	0	0	0	0	0	0	0	0	0	0	0	0	0	0	0	0	0	0	0	0	0	0	0	0	0	0	0	0	0	0	0	0	0	0	0	0	0	0	0	1	0	0	0	0	0	0	0	2	1	1	0	0	0	0	0	0	0	0	0	0	0	0	0	0	0	0	0	0	0	0	0	0	0	0	0	0	0	0	0	0	0	0	0	196	206			20925	0.8887-0.9115
1337	MMAR_3017|MMAR_3017|CDS|3639491-3640306|+|conserved	TRUE	R.TLPEPM(+15.99)GSR.V	Y	18.64	1002.48	9	-2.4	502.24	2	16.6435																																																																													211								646	751																																																																																																															3380								8810	10300																																			29Feb2024_DDH_3740DDA_x29_Slot1-41_2_8294.d	1543338	5	0	0	0	0	0	0	0	0	0	0	0	0	0	0	0	0	0	0	1	0	0	0	1	0	0	0	0	0	0	0	0	0	0	0	0	0	0	0	0	0	0	0	0	0	0	0	0	0	0	0	0	0	0	0	0	0	0	0	0	0	0	0	0	0	0	0	0	0	0	0	0	0	0	0	0	0	1	0	0	0	0	0	0	0	1	1	0	0	0	0	0	0	0	0	0	0	0	0	0	0	0	0	0	0	0	0	0	0	0	0	0	0	0	0	0	0	0	0	0	0	42	50	Oxidation (M)	M6:Oxidation (M):1000.00	10080	0.8126-0.8353
1337	MMAR_3017|MMAR_3017|CDS|3639491-3640306|+|conserved	TRUE	R.TLPEPMGSR.V	Y	34.77	986.486	9	-0.7	494.248	2	27.5987							714	813	910	500	447	722							1170	1340	1440	1490	1510	1450	343	502	156	223	571	309																																														1480	1210	1440							682		444																																								8770	9660	10400	11900	11200	14800							11800	11100	13000	14800	29400	14100	5650	4890	8520	4320	5290	5460																																														11300	20900	14600							6380		8490																																		06Apr2024_DDH_3740_x08L_Slot1-17_3_8558.d	2541466	31	0	0	0	0	0	0	1	1	1	2	2	2	0	0	0	0	0	0	2	1	1	1	3	1	1	1	2	1	1	1	0	0	0	0	0	0	0	0	0	0	0	0	0	0	0	0	0	0	0	0	0	0	0	0	0	0	0	0	0	0	0	0	0	0	0	0	0	0	0	0	0	0	0	0	0	1	2	1	0	0	0	0	0	0	1	0	1	0	0	0	0	0	0	0	0	0	0	0	0	0	0	0	0	0	0	0	0	0	0	0	0	0	0	0	0	0	0	0	0	0	42	50			16318	0.8118-0.8347
1337	MMAR_3017|MMAR_3017|CDS|3639491-3640306|+|conserved	TRUE	R.V(+45.03)RGAELAETARHQ(+0.98)GT(+45.03)HLADT(+45.03)AR.A	Y	12.14	2495.28	22	-5.3	624.822	4	87.4194																																																																																																																																																																																																																																																	06Apr2024_DDH_3740_x07L_Slot1-16_3_8555.d	5596777	1	0	0	0	0	0	0	0	0	0	0	0	0	0	0	0	0	0	0	0	0	1	0	0	0	0	0	0	0	0	0	0	0	0	0	0	0	0	0	0	0	0	0	0	0	0	0	0	0	0	0	0	0	0	0	0	0	0	0	0	0	0	0	0	0	0	0	0	0	0	0	0	0	0	0	0	0	0	0	0	0	0	0	0	0	0	0	0	0	0	0	0	0	0	0	0	0	0	0	0	0	0	0	0	0	0	0	0	0	0	0	0	0	0	0	0	0	0	0	0	0	238	259	D3 Acetylation (N-term); D3 O-Acylation (STY); D3 O-Acylation (STY); Deamidation (NQ)	V1:D3 Acetylation (N-term):1000.00;Q13:Deamidation (NQ):1000.00;T15:D3 O-Acylation (STY):41.94;T20:D3 O-Acylation (STY):35.27	104302	0.8521-0.8750
1337	MMAR_3017|MMAR_3017|CDS|3639491-3640306|+|conserved	TRUE	R.VEAPVR.G	Y	24.27	669.381	6	-6.8	335.692	2	12.0477																																																																													554								689	875	878																																																																																																														11300								15000	12800	13700																																		29Feb2024_DDH_3740DDA_x26_Slot1-38_1_8282.d	1117658	14	0	0	0	0	0	0	0	0	0	0	0	0	0	0	0	0	0	0	1	1	1	0	0	0	0	0	0	0	0	0	0	1	0	0	0	0	0	0	0	0	0	0	0	0	0	0	0	0	0	0	0	0	0	0	0	0	0	0	0	0	0	0	0	0	0	0	0	0	0	0	0	0	0	0	0	1	1	1	0	0	0	0	0	0	1	1	1	0	0	0	0	0	0	1	1	2	0	0	0	0	0	0	0	0	0	0	0	0	0	0	0	0	0	0	0	0	0	0	0	0	262	267			6185	0.7564-0.7791
1337	MMAR_3017|MMAR_3017|CDS|3639491-3640306|+|conserved	TRUE	A.ALERGR.E	N	17.45	700.398	6	-2.1	351.204	2	13.4484																																																																																																																																																																																																																																																	06Apr2024_DDH_3740_x01L_Slot1-10_3_8533.d	1891855	5	0	1	1	0	1	1	0	0	0	0	1	0	0	0	0	0	0	0	0	0	0	0	0	0	0	0	0	0	0	0	0	0	0	0	0	0	0	0	0	0	0	0	0	0	0	0	0	0	0	0	0	0	0	0	0	0	0	0	0	0	0	0	0	0	0	0	0	0	0	0	0	0	0	0	0	0	0	0	0	0	0	0	0	0	0	0	0	0	0	0	0	0	0	0	0	0	0	0	0	0	0	0	0	0	0	0	0	0	0	0	0	0	0	0	0	0	0	0	0	0	203	208			5410	0.7093-0.7324
1337	MMAR_3017|MMAR_3017|CDS|3639491-3640306|+|conserved	TRUE	P.LAEAAR.R	N	23.09	629.35	6	2.4	315.683	2	5.0316					862	1120	1020		631	902	843								342	500			436	532	468	549		399		758																																																																																															21000	23100	19300		19600	19900	20200	20800							10400	11400			15500	12300	14200	11300		13900		21000																																																																																											06Apr2024_DDH_3740_x17L_Slot1-28_2_8590.d	1698512	36	1	1	1	1	1	1	1	1	2	1	1	2	1	1	1	1	1	0	1	1	2	1	1	1	1	2	1	1	1	1	0	0	0	0	0	0	0	0	0	0	0	0	0	0	0	0	0	0	1	1	1	0	0	0	0	0	0	0	0	0	0	0	0	0	0	0	0	0	0	0	0	0	0	0	0	0	0	0	0	0	0	0	0	0	0	0	0	0	0	0	0	0	0	0	0	0	0	0	0	0	0	0	0	0	0	0	0	0	0	0	0	0	0	0	0	0	0	0	0	0	221	226			248	0.7074-0.7306
1333	MMAR_4535|fadE12|CDS|5565528-5566694|+|acyl-CoA	TRUE	R.A(+45.03)VDYVK(+45.03)TR.Q	Y	43.79	1040.58	8	-2.3	521.288	2	43.6847														2240		3880	1010	2490													2330	2810																																									2930	2670					3900		3730		6660					4990	7380	6010				404	4960	7160																								325														16400		25700	22700	23400													27900	26200																																									15000	13600					19500		18400		39900					40200	39100	35700				6110	39600	40200																								3530	29Feb2024_DDH_3740DDA_x30_Slot1-42_2_8299.d	3115124	21	0	0	0	0	0	0	0	0	0	0	0	0	0	1	0	1	1	1	0	0	0	0	0	0	0	0	0	0	0	0	1	2	0	0	0	0	0	0	0	0	0	0	0	0	0	0	0	0	0	0	0	0	0	0	0	0	0	0	0	0	0	0	0	0	0	0	0	0	0	0	0	0	1	1	0	0	0	0	1	0	1	0	1	0	0	0	0	2	1	2	0	0	0	1	1	1	0	0	0	0	0	0	0	0	0	0	0	0	0	0	0	0	0	0	0	0	0	0	0	1	263	270	D3 Acetylation (K); D3 Acetylation (N-term)	A1:D3 Acetylation (N-term):1000.00;K6:D3 Acetylation (K):1000.00	22652	0.8362-0.8588
1333	MMAR_4535|fadE12|CDS|5565528-5566694|+|acyl-CoA	TRUE	R.A(+45.03)VDYVKT(+45.03)R.Q	Y	37.19	1040.58	8	-2.8	521.288	2	43.5076													1250			3880		2490		1390																																																					2930							1730		6700		7330							2560	4040																												325													14600			25700		23400		14800																																																					15000							22700		40900		41000							24300	24300																												3530	29Feb2024_DDH_3740DDA_x28_Slot1-40_1_8290.d	3071085	12	0	0	0	0	0	0	0	0	0	0	0	0	1	1	0	1	0	1	0	1	0	0	0	0	0	0	0	0	0	0	0	0	0	0	0	0	0	0	0	0	0	0	0	0	0	0	0	0	0	0	0	0	0	0	0	0	0	0	0	0	0	0	0	0	0	0	0	0	0	0	0	0	1	0	0	0	0	0	0	1	0	1	0	1	0	0	0	0	0	0	1	1	0	0	0	0	0	0	0	0	0	0	0	0	0	0	0	0	0	0	0	0	0	0	0	0	0	0	0	1	263	270	D3 Acetylation (N-term); D3 O-Acylation (STY)	A1:D3 Acetylation (N-term):1000.00;T7:D3 O-Acylation (STY):57.45	34233	0.8398-0.8624
1333	MMAR_4535|fadE12|CDS|5565528-5566694|+|acyl-CoA	TRUE	R.AHEHTTELWSEAGK.L	Y	16.78	1594.74	14	-16.7	532.575	3	21.6238																																																																																																																																																																																																																																																	06Apr2024_DDH_3740_x04L_Slot1-13_2_8543.d	2208473	1	0	0	0	0	0	0	0	0	0	0	1	0	0	0	0	0	0	0	0	0	0	0	0	0	0	0	0	0	0	0	0	0	0	0	0	0	0	0	0	0	0	0	0	0	0	0	0	0	0	0	0	0	0	0	0	0	0	0	0	0	0	0	0	0	0	0	0	0	0	0	0	0	0	0	0	0	0	0	0	0	0	0	0	0	0	0	0	0	0	0	0	0	0	0	0	0	0	0	0	0	0	0	0	0	0	0	0	0	0	0	0	0	0	0	0	0	0	0	0	0	37	50			12410	0.7869-0.8099
1333	MMAR_4535|fadE12|CDS|5565528-5566694|+|acyl-CoA	TRUE	V.AQTSLGLPR.S	Y	19.8	941.529	9	-3.8	471.768	2	56.404																																																					20100																										3080			4500			3690	3920	3680			2160																					3310																																																														112000																										20900			53400			24200	44200	23100			13600																					9050										06Apr2024_DDH_3740_x02L_Slot1-11_1_8534.d	4014023	12	0	0	0	1	0	0	0	0	0	0	0	0	0	0	0	0	0	0	0	0	0	0	0	0	0	0	0	0	0	0	0	0	0	0	0	0	0	0	0	0	0	0	0	0	0	0	0	0	0	0	0	0	1	0	0	0	0	0	0	0	0	0	0	0	0	0	0	0	0	0	0	0	0	0	0	0	0	0	1	0	0	2	0	0	1	2	1	0	1	1	0	0	0	0	0	0	0	0	0	0	0	0	0	0	0	0	0	0	0	0	1	0	0	0	0	0	0	0	0	0	378	386			51098	0.8127-0.8356
1333	MMAR_4535|fadE12|CDS|5565528-5566694|+|acyl-CoA	TRUE	R.AVDYVK(+45.03)TR.Q	Y	41.28	995.548	8	-2	498.775	2	22.0339	1870			1440	1630	1740	1740	1450		1650	1660	1580	1030		845				1010	911	985	1540		1490	1490		1740	1560		1850	833	929	988			1480																																					2120	1990	2240	3390	3090	3040	1300	1090	1250			145	2000	1590	1660				1270	1730	927																												20000			16700	17800	18400	15700	15600		16400	17500	16700	11700		10700				13500	22600	21900	18000		17300	15600		18500	18800		20300	11300	9250	10700			39200																																					24200	61200	44700	68700	56600	54600	16400	14300	15100			9960	22300	16600	18200				14600	16400	11100																												29Feb2024_DDH_3740DDA_x25_Slot1-37_3_8281.d	1779764	67	2	0	1	1	1	1	1	1	1	1	1	2	1	0	1	0	1	1	1	2	2	2	0	1	1	1	1	1	0	1	1	1	1	0	0	2	0	0	0	0	0	0	0	0	0	0	0	0	0	0	0	0	0	0	0	0	0	0	0	0	0	0	0	0	0	0	0	0	0	0	0	0	2	3	2	2	3	2	2	1	1	0	1	2	1	1	1	0	0	0	1	1	1	2	2	1	0	0	0	0	0	0	0	0	0	0	0	0	0	0	0	0	0	0	0	0	0	0	0	0	263	270	D3 Acetylation (K)	K6:D3 Acetylation (K):1000.00	13829	0.8316-0.8543
1333	MMAR_4535|fadE12|CDS|5565528-5566694|+|acyl-CoA	TRUE	R.AVDYVKT(+45.03)R.Q	Y	28.44	995.548	8	-4.7	498.777	2	22.0942																																																																																																																																																																																																																																																	06Apr2024_DDH_3740_x05L_Slot1-14_2_8546.d	2374498	7	0	1	0	0	0	0	0	0	0	0	0	0	0	1	0	0	0	0	0	0	0	0	0	0	0	0	0	0	0	0	1	0	0	0	0	0	0	0	0	0	0	0	0	0	0	0	0	0	0	1	0	0	0	0	0	0	0	0	0	0	0	0	0	0	0	0	0	0	0	0	0	0	0	0	0	0	0	0	0	0	0	1	2	0	0	0	0	0	0	0	0	0	0	0	0	0	0	0	0	0	0	0	0	0	0	0	0	0	0	0	0	0	0	0	0	0	0	0	0	0	263	270	D3 O-Acylation (STY)	T7:D3 O-Acylation (STY):7.07	9721	0.8274-0.8503
1333	MMAR_4535|fadE12|CDS|5565528-5566694|+|acyl-CoA	TRUE	R.DGSDWIIK.G	Y	17.14	932.46	8	6.8	467.239	2	24.1721																						248																																																																																																																								4170																																																																																																			06Apr2024_DDH_3740_x08L_Slot1-17_1_8556.d	2417429	1	0	0	0	0	0	0	0	0	0	0	0	0	0	0	0	0	0	0	0	0	0	1	0	0	0	0	0	0	0	0	0	0	0	0	0	0	0	0	0	0	0	0	0	0	0	0	0	0	0	0	0	0	0	0	0	0	0	0	0	0	0	0	0	0	0	0	0	0	0	0	0	0	0	0	0	0	0	0	0	0	0	0	0	0	0	0	0	0	0	0	0	0	0	0	0	0	0	0	0	0	0	0	0	0	0	0	0	0	0	0	0	0	0	0	0	0	0	0	0	0	146	153			12791	0.8127-0.8356
1333	MMAR_4535|fadE12|CDS|5565528-5566694|+|acyl-CoA	TRUE	R.E(+45.03)M(+15.99)VLNFVAQTSLGLPR.S	Y	59.58	1834.97	16	0.8	918.481	2	106.225																																																																																																																																																																																																																																																	29Feb2024_DDH_3740DDA_x30_Slot1-42_3_8300.d	6203652	13	0	0	0	0	0	0	0	0	0	0	0	0	0	0	0	0	0	0	0	0	0	0	0	0	0	0	0	0	0	0	0	0	0	0	0	0	0	0	0	0	0	0	0	0	0	0	0	0	0	0	0	0	0	0	0	0	0	0	0	0	0	0	0	0	0	0	0	0	0	0	0	0	0	0	0	0	0	0	0	0	0	1	2	0	0	0	0	2	4	4	0	0	0	0	0	0	0	0	0	0	0	0	0	0	0	0	0	0	0	0	0	0	0	0	0	0	0	0	0	0	371	386	D3 Acetylation (N-term); Oxidation (M)	E1:D3 Acetylation (N-term):1000.00;M2:Oxidation (M):1000.00	92868	1.1413-1.1637
1333	MMAR_4535|fadE12|CDS|5565528-5566694|+|acyl-CoA	TRUE	R.E(-18.01)M(+15.99)VLN(+0.98)FVAQTSLGLPR.S	Y	30.64	1772.91	16	13.3	591.984	3	82.4079																																																																																																																																																																																																																																																	06Apr2024_DDH_3740_x08L_Slot1-17_2_8557.d	5262391	3	0	0	0	0	0	1	0	0	0	0	0	0	0	0	0	0	0	0	0	0	0	0	1	0	0	1	0	0	0	0	0	0	0	0	0	0	0	0	0	0	0	0	0	0	0	0	0	0	0	0	0	0	0	0	0	0	0	0	0	0	0	0	0	0	0	0	0	0	0	0	0	0	0	0	0	0	0	0	0	0	0	0	0	0	0	0	0	0	0	0	0	0	0	0	0	0	0	0	0	0	0	0	0	0	0	0	0	0	0	0	0	0	0	0	0	0	0	0	0	0	371	386	Deamidation (NQ); Oxidation (M); Pyro-glu from E	E1:Pyro-glu from E:1000.00;M2:Oxidation (M):1000.00;N5:Deamidation (NQ):42.68	95293	0.8878-0.9106
1333	MMAR_4535|fadE12|CDS|5565528-5566694|+|acyl-CoA	TRUE	R.EM(+15.99)VLNFVAQ(+0.98)TSLGLPR.S	Y	33.04	1790.92	16	6.9	597.983	3	75.3656																																																																																																																																																																																																																																																	06Apr2024_DDH_3740_x04L_Slot1-13_2_8543.d	4844015	2	0	0	0	0	0	0	0	0	0	0	1	0	0	0	0	0	0	0	0	0	0	0	0	0	0	0	0	0	0	0	0	0	0	0	0	0	0	0	0	0	0	0	0	0	0	0	0	0	0	0	0	0	0	0	0	0	0	0	0	0	0	0	0	0	0	0	0	0	0	0	0	0	0	0	0	0	0	0	1	0	0	0	0	0	0	0	0	0	0	0	0	0	0	0	0	0	0	0	0	0	0	0	0	0	0	0	0	0	0	0	0	0	0	0	0	0	0	0	0	0	371	386	Deamidation (NQ); Oxidation (M)	M2:Oxidation (M):1000.00;Q9:Deamidation (NQ):13.96	94067	0.8960-0.9188
1333	MMAR_4535|fadE12|CDS|5565528-5566694|+|acyl-CoA	TRUE	R.EM(+15.99)VLNFVAQTSLGLPR.S	Y	57.26	1789.94	16	0	895.966	2	75.4789																																																																									203	1020	490	596	1800	1600	206	374					369	867	532				320		60.8																																																																																																				14900	12800	9850	8530	31700	17700	2990	14500					5520	15800	6210				6620		2200																												29Feb2024_DDH_3740DDA_x27_Slot1-39_1_8287.d	4604559	48	1	0	0	1	1	1	0	1	0	1	0	1	0	0	0	0	0	0	0	0	1	1	2	0	1	0	0	0	0	1	0	0	0	0	0	0	0	0	0	0	0	0	0	0	0	0	0	0	0	0	0	0	0	0	0	0	0	0	0	0	0	0	0	0	0	0	0	0	0	0	0	0	4	2	3	1	3	3	2	3	1	0	0	0	2	3	1	0	0	0	3	1	3	0	0	0	0	0	0	0	0	0	0	0	0	0	0	0	0	0	0	0	0	0	0	0	0	0	0	0	371	386	Oxidation (M)	M2:Oxidation (M):1000.00	97485	1.1144-1.1368
1333	MMAR_4535|fadE12|CDS|5565528-5566694|+|acyl-CoA	TRUE	R.EMVLN(+0.98)FVAQTSLGLPR.S	Y	37.89	1774.93	16	-7.7	592.643	3	82.3899																																																																																																																																																																																																																																																	06Apr2024_DDH_3740_x11L_Slot1-21_1_8567.d	5316310	1	0	0	0	0	0	0	0	0	0	0	0	0	0	0	0	0	0	0	0	0	0	0	0	0	0	0	0	0	0	0	1	0	0	0	0	0	0	0	0	0	0	0	0	0	0	0	0	0	0	0	0	0	0	0	0	0	0	0	0	0	0	0	0	0	0	0	0	0	0	0	0	0	0	0	0	0	0	0	0	0	0	0	0	0	0	0	0	0	0	0	0	0	0	0	0	0	0	0	0	0	0	0	0	0	0	0	0	0	0	0	0	0	0	0	0	0	0	0	0	0	371	386	Deamidation (NQ)	N5:Deamidation (NQ):11.11	99154	0.8796-0.9024
1333	MMAR_4535|fadE12|CDS|5565528-5566694|+|acyl-CoA	TRUE	R.EMVLNFVAQTSLGLPR.S	Y	52.77	1773.94	16	0.2	592.319	3	82.4351		243				188	468	155																60.9		349																																															251			825	875	755																																												4950				3590	6930	5240																3120		5090																																															5440			7080	9810	8990																																											06Apr2024_DDH_3740_x03L_Slot1-12_2_8538.d	5353353	41	2	1	2	1	1	1	1	1	1	1	0	2	0	0	0	0	0	0	1	1	0	1	0	2	0	1	1	1	1	1	1	1	1	1	3	1	0	0	0	0	0	0	0	0	0	0	0	0	0	0	0	0	0	0	0	0	0	0	0	0	0	0	0	0	0	0	0	0	0	0	0	0	1	0	2	1	1	1	0	0	0	0	0	0	1	1	1	0	0	0	0	0	0	0	0	0	0	0	0	0	0	0	0	0	0	0	0	0	0	0	0	0	0	0	0	0	0	0	0	0	371	386			90774	0.8851-0.9079
1333	MMAR_4535|fadE12|CDS|5565528-5566694|+|acyl-CoA	TRUE	T.EPDAGSNSHK.I	Y	11.82	1040.45	10	-8	521.223	2	36.1268																																																																																																																																																																																																																																																	29Feb2024_DDH_3740DDA_x30_Slot1-42_1_8298.d	2811600	1	0	0	0	0	0	0	0	0	0	0	0	0	0	0	0	0	0	0	0	0	0	0	0	0	0	0	0	0	0	0	0	0	0	0	0	0	0	0	0	0	0	0	0	0	0	0	0	0	0	0	0	0	0	0	0	0	0	0	0	0	0	0	0	0	0	0	0	0	0	0	0	0	0	0	0	0	0	0	0	0	0	0	0	0	0	0	0	1	0	0	0	0	0	0	0	0	0	0	0	0	0	0	0	0	0	0	0	0	0	0	0	0	0	0	0	0	0	0	0	0	129	138			15768	0.8036-0.8262
1333	MMAR_4535|fadE12|CDS|5565528-5566694|+|acyl-CoA	TRUE	K.FGTDEQK(+45.03)QR.W	Y	40.65	1152.56	9	-11.8	577.278	2	14.3224																																																																																																																																																																																																																																																	06Apr2024_DDH_3740_x12L_Slot1-22_2_8571.d	1818904	26	0	0	0	0	1	0	1	1	0	1	1	0	0	1	1	0	0	0	0	0	1	2	1	1	1	2	0	2	1	1	0	0	0	1	1	2	0	0	0	0	0	0	0	0	0	0	0	0	0	0	0	0	0	0	0	0	0	0	0	0	0	0	0	0	0	0	0	0	0	0	0	0	0	0	1	0	1	0	0	0	0	0	0	0	0	0	0	0	0	0	0	0	0	0	0	1	0	0	0	0	0	0	0	0	0	0	0	0	0	0	0	0	0	0	0	0	0	0	0	0	103	111	D3 Acetylation (K)	K7:D3 Acetylation (K):1000.00	6619	0.8586-0.8814
1333	MMAR_4535|fadE12|CDS|5565528-5566694|+|acyl-CoA	TRUE	R.I(+45.03)M(+15.99)GAASAVGM(+15.99)GR.F	Y	41.25	1196.57	12	3.4	599.288	2	42.3246																																																																																			646	1370				3550	2210	4160				75.1		217																																																																																																											9220	19100				23700	13400	27600				2530		3790																									29Feb2024_DDH_3740DDA_x28_Slot1-40_3_8292.d	3003921	38	0	0	0	0	0	0	0	0	0	0	0	0	0	0	0	1	0	0	0	0	0	0	0	0	0	0	0	0	0	0	0	0	0	0	0	0	0	0	0	0	0	0	0	0	0	0	0	0	0	0	0	0	0	0	0	0	0	0	0	0	0	0	0	0	0	0	0	0	0	0	0	0	0	0	0	0	0	0	2	1	1	2	3	4	0	0	0	2	4	2	3	1	1	3	3	3	0	0	0	0	0	0	0	0	0	0	0	0	0	0	0	1	0	1	0	0	0	0	0	0	246	257	D3 Acetylation (N-term); Oxidation (M); Oxidation (M)	I1:D3 Acetylation (N-term):1000.00;M2:Oxidation (M):1000.00;M10:Oxidation (M):1000.00	31959	0.9527-0.9752
1333	MMAR_4535|fadE12|CDS|5565528-5566694|+|acyl-CoA	TRUE	R.I(+45.03)MGAASAVGM(+15.99)GR.F	Y	45.97	1180.58	12	0.3	591.288	2	54.9979													115			549	706																																																																	240	405	465										459		676																																					3200			7310	7750																																																																	7360	5600	15200										4110		5390																									29Feb2024_DDH_3740DDA_x28_Slot1-40_3_8292.d	3631142	30	0	0	0	0	0	0	0	0	0	0	0	0	1	1	1	1	2	2	3	1	0	0	0	0	0	0	0	0	0	0	1	0	0	0	0	0	0	0	0	0	0	0	0	0	0	0	0	0	0	0	0	0	0	0	0	0	0	0	0	0	0	0	0	0	0	0	0	0	0	0	0	0	0	0	0	0	0	0	1	1	0	2	1	4	0	0	0	0	1	0	2	1	1	1	1	1	0	0	0	0	0	0	0	0	0	0	0	0	0	0	0	0	0	0	0	0	0	0	0	0	246	257	D3 Acetylation (N-term); Oxidation (M)	I1:D3 Acetylation (N-term):1000.00;M10:Oxidation (M):138.39	52922	0.9428-0.9653
1333	MMAR_4535|fadE12|CDS|5565528-5566694|+|acyl-CoA	TRUE	R.I(+45.03)MGAASAVGMGR.F	Y	48.15	1164.58	12	-1	583.295	2	66.3356													191			313		568	302		187										158		151																																																																																																				3460			6830		5770	13600		12300										5320		4170																																																																																								06Apr2024_DDH_3740_x06L_Slot1-15_1_8548.d	4605835	17	0	0	0	0	0	0	0	0	0	0	0	0	1	1	2	1	1	1	3	1	3	0	0	0	0	0	0	0	0	0	1	1	1	0	0	0	0	0	0	0	0	0	0	0	0	0	0	0	0	0	0	0	0	0	0	0	0	0	0	0	0	0	0	0	0	0	0	0	0	0	0	0	0	0	0	0	0	0	0	0	0	0	0	0	0	0	0	0	0	0	0	0	0	0	0	0	0	0	0	0	0	0	0	0	0	0	0	0	0	0	0	0	0	0	0	0	0	0	0	0	246	257	D3 Acetylation (N-term)	I1:D3 Acetylation (N-term):1000.00	53338	0.9525-0.9752
1333	MMAR_4535|fadE12|CDS|5565528-5566694|+|acyl-CoA	TRUE	R.IM(+15.99)GAASAVGM(+15.99)GR.F	Y	49.87	1151.54	12	-10.7	576.765	2	15.8478																																																																									2080	2020	1770	1370	1050	1160	1260	926	1280	730	929	393	2180	2010	2290				751	1850	686			97.3																																																																																																	47400	30200	31600	33400	37200	25000	20500	25200	21800	17300	18200	6070	48400	47700	29900				14200	27500	13200			3090																									29Feb2024_DDH_3740DDA_x28_Slot1-40_1_8290.d	1725699	76	0	1	1	0	2	1	0	0	0	0	0	2	1	2	1	0	0	0	0	0	1	1	2	3	0	0	0	0	1	1	1	1	1	0	1	1	0	0	0	0	0	0	0	0	0	0	0	0	0	0	0	0	0	0	0	0	0	0	0	0	0	0	0	0	0	0	0	0	0	0	0	0	3	3	2	3	3	2	2	2	2	3	2	1	3	3	2	1	1	4	1	2	1	1	2	2	0	0	0	0	0	0	0	0	0	0	0	0	0	0	0	0	0	0	0	0	0	0	0	0	246	257	Oxidation (M); Oxidation (M)	M2:Oxidation (M):1000.00;M10:Oxidation (M):1000.00	6114	0.8615-0.8841
1333	MMAR_4535|fadE12|CDS|5565528-5566694|+|acyl-CoA	TRUE	R.IM(+15.99)GAASAVGMGR.F	Y	46.08	1135.55	12	-5.1	568.776	2	25.1777						198					126										103	101						94.6	277		148			202	140																																						121			429	286	307							97.8	178																																								6550					2830										1450	3500						2530	15700		3320			4970	3160																																						3640			25600	16100	13200							2970	2980																																			06Apr2024_DDH_3740_x11L_Slot1-21_2_8568.d	2486159	81	1	3	1	3	1	4	1	1	0	1	2	1	1	0	2	0	0	0	2	1	1	2	4	2	2	1	1	2	4	2	1	3	3	1	2	1	0	0	0	0	0	0	0	0	0	0	0	0	0	0	0	0	0	0	0	0	0	0	0	0	0	0	0	0	0	0	0	0	0	0	0	0	1	1	0	4	4	3	1	0	0	0	0	1	1	1	0	0	0	0	2	2	1	0	0	2	0	0	0	0	0	0	0	0	0	0	0	0	0	0	0	0	0	0	0	0	0	0	0	0	246	257	Oxidation (M)	M2:Oxidation (M):117.11	12923	0.8439-0.8668
1333	MMAR_4535|fadE12|CDS|5565528-5566694|+|acyl-CoA	TRUE	R.IMGAAS(+45.03)AVGMGR.F	Y	12.81	1164.58	12	-11.6	583.284	2	35.6421																																																																																																																																																																																																																																																	29Feb2024_DDH_3740DDA_x27_Slot1-39_3_8289.d	2639603	1	0	0	0	0	0	0	0	0	0	0	0	0	0	0	0	0	0	0	0	0	0	0	0	0	0	0	0	0	0	0	0	0	0	0	0	0	0	0	0	0	0	0	0	0	0	0	0	0	0	0	0	0	0	0	0	0	0	0	0	0	0	0	0	0	0	0	0	0	0	0	0	0	0	0	0	0	0	0	0	0	1	0	0	0	0	0	0	0	0	0	0	0	0	0	0	0	0	0	0	0	0	0	0	0	0	0	0	0	0	0	0	0	0	0	0	0	0	0	0	0	246	257	D3 O-Acylation (STY)	S6:D3 O-Acylation (STY):1000.00	27317	0.9166-0.9392
1333	MMAR_4535|fadE12|CDS|5565528-5566694|+|acyl-CoA	TRUE	R.IMGAASAVGM(+15.99)GR.F	Y	49.05	1135.55	12	-10.7	568.768	2	24.2043	325	214	174	221	193	249	266	128		422	280	256	217		333				139		255	389	368	369	312	130	139	236	176	419	131	320		340	305	307																																						259	132	165	811	798	150	316	181				177	367	311				252		234		204																										4580	8860	9830	4800	4170	3600	8300	7820		4970	5960	4110	3690		15400				4040		10700	8980	6470	17300	3730	6230	7520	12000	3310	6520	4520	5410		5980	4530	11800																																						5350	4220	7810	12500	10800	4310	4290	3880				3370	4700	9340				10700		7020		2750																										29Feb2024_DDH_3740DDA_x32_Slot1-44_1_8304.d	2028442	73	1	2	2	1	1	1	2	2	3	1	1	1	1	1	3	0	1	0	2	1	2	1	1	3	1	1	3	2	1	1	1	1	1	1	1	2	0	0	0	0	0	0	0	0	0	0	0	0	0	0	0	0	0	0	0	0	0	0	0	0	0	0	0	0	0	0	0	0	0	0	0	0	0	1	1	1	1	1	1	1	1	0	0	0	2	1	2	0	0	0	2	2	2	1	1	2	0	0	0	0	0	0	0	0	0	0	0	0	0	0	0	0	0	0	0	0	0	0	0	0	246	257	Oxidation (M)	M10:Oxidation (M):102.90	10363	0.8325-0.8552
1333	MMAR_4535|fadE12|CDS|5565528-5566694|+|acyl-CoA	TRUE	R.IMGAASAVGMGR.F	Y	47.83	1119.55	12	-3.4	560.779	2	34.1757	2040	2130	2810	1530	1780	2200	2200	2180	1790	2280	2040	1710	1340	1360	1550			204	1380	1410	1490	1520	1780	1790	2060	2290	2200	1930	2110	2070	1440	1560	1460	1920	1910	2070																																					163			2340	2310	2190	297																																										19600	41400	21600	19700	22700	18700	49600	42200	21300	21500	21000	36800	14800	16200	19300			3670	32000	14500	14700	36700	36800	36100	19500	25000	21000	23600	46200	45200	33200	15900	16400	21200	23600	59000																																					3570			26400	25400	22300	6570																																										06Apr2024_DDH_3740_x03L_Slot1-12_1_8537.d	3016757	62	1	2	1	2	1	1	2	2	1	1	1	3	1	1	1	1	1	1	2	1	1	2	2	2	1	1	1	2	2	2	2	1	1	1	1	3	0	0	0	0	0	0	0	0	0	0	0	0	0	0	0	0	0	0	0	0	0	2	1	1	0	0	0	0	0	0	0	0	0	0	0	0	1	0	0	1	1	1	1	0	0	0	0	0	0	0	0	0	0	0	0	0	1	0	0	0	0	0	0	0	0	0	0	0	0	0	0	0	0	0	0	0	0	0	0	0	0	0	0	0	246	257			21620	0.8540-0.8769
1333	MMAR_4535|fadE12|CDS|5565528-5566694|+|acyl-CoA	TRUE	R.K(+45.03)(+45.03)AVSEWASN(+0.98)YGHEYYLK(+45.03)K(+45.03)AR.A	Y	28.16	2580.3	20	-0.8	861.097	3	73.8514																																103																																																																																																																								2050																																																																																									29Feb2024_DDH_3740DDA_x27_Slot1-39_2_8288.d	4525894	2	0	0	0	0	0	0	0	0	0	0	0	0	0	0	0	0	0	0	0	0	0	0	0	0	0	0	0	0	0	0	0	1	0	0	0	0	0	0	0	0	0	0	0	0	0	0	0	0	0	0	0	0	0	0	0	0	0	0	0	0	0	0	0	0	0	0	0	0	0	0	0	0	0	0	0	0	0	0	0	1	0	0	0	0	0	0	0	0	0	0	0	0	0	0	0	0	0	0	0	0	0	0	0	0	0	0	0	0	0	0	0	0	0	0	0	0	0	0	0	0	17	36	D3 Acetylation (K); D3 Acetylation (K); D3 Acetylation (K); D3 Acetylation (Protein N-term); Deamidation (NQ)	K1:D3 Acetylation (K):1000.00;K1:D3 Acetylation (Protein N-term):1000.00;N9:Deamidation (NQ):1000.00;K17:D3 Acetylation (K):1000.00;K18:D3 Acetylation (K):1000.00	93907	1.0768-1.0992
1333	MMAR_4535|fadE12|CDS|5565528-5566694|+|acyl-CoA	TRUE	R.K(+45.03)(+45.03)AVSEWASNYGHEYY(+45.03)LKK(+45.03)AR.A	Y	24.97	2579.32	20	1.4	860.771	3	73.8613																																																																																																																																																																																																																																																	29Feb2024_DDH_3740DDA_x28_Slot1-40_1_8290.d	4562569	1	0	0	0	0	0	0	0	0	0	0	0	0	0	0	0	0	0	0	0	0	0	0	0	0	0	0	0	0	0	0	0	0	0	0	0	0	0	0	0	0	0	0	0	0	0	0	0	0	0	0	0	0	0	0	0	0	0	0	0	0	0	0	0	0	0	0	0	0	0	0	0	0	0	0	0	0	0	0	0	0	0	1	0	0	0	0	0	0	0	0	0	0	0	0	0	0	0	0	0	0	0	0	0	0	0	0	0	0	0	0	0	0	0	0	0	0	0	0	0	0	17	36	D3 Acetylation (K); D3 Acetylation (K); D3 Acetylation (Protein N-term); D3 O-Acylation (STY)	K1:D3 Acetylation (K):129.22;K1:D3 Acetylation (Protein N-term):129.22;Y15:D3 O-Acylation (STY):1000.00;K18:D3 Acetylation (K):0.00	86086	1.0660-1.0885
1333	MMAR_4535|fadE12|CDS|5565528-5566694|+|acyl-CoA	TRUE	R.K(+45.03)(+45.03)AVSEWASNYGHEYYLK(+45.03)K(+45.03)AR.A	Y	52.33	2579.32	20	6.7	860.783	3	73.9459																																																																																																																																																																																																																																																	06Apr2024_DDH_3740_x11L_Slot1-21_2_8568.d	4874296	5	0	0	0	0	0	0	0	0	0	0	0	0	0	0	0	0	0	0	0	0	0	0	0	0	0	0	0	0	0	0	0	2	1	0	0	0	0	0	0	0	0	0	0	0	0	0	0	0	0	0	0	0	0	0	0	0	0	0	0	0	0	0	0	0	0	0	0	0	0	0	0	0	0	0	0	0	0	0	0	0	0	1	0	0	0	0	0	0	0	0	1	0	0	0	0	0	0	0	0	0	0	0	0	0	0	0	0	0	0	0	0	0	0	0	0	0	0	0	0	0	17	36	D3 Acetylation (K); D3 Acetylation (K); D3 Acetylation (K); D3 Acetylation (Protein N-term)	K1:D3 Acetylation (K):1000.00;K1:D3 Acetylation (Protein N-term):1000.00;K17:D3 Acetylation (K):1000.00;K18:D3 Acetylation (K):1000.00	83560	1.0663-1.0888
1333	MMAR_4535|fadE12|CDS|5565528-5566694|+|acyl-CoA	TRUE	R.K(+45.03)AVSEWASN(+0.98)YGHEYYLK(+45.03)K(+45.03)AR.A	Y	42.32	2535.27	20	5.5	846.099	3	56.6659		86.7			78.7																																																																					86.4																																																3180			2840																																																																					2890																																															06Apr2024_DDH_3740_x02L_Slot1-11_2_8535.d	3994786	3	0	1	0	0	1	0	0	0	0	0	0	0	0	0	0	0	0	0	0	0	0	0	0	0	0	0	0	0	0	0	0	0	0	0	0	0	0	0	0	0	0	0	0	0	0	0	0	0	0	0	0	0	0	0	0	0	0	0	0	0	0	0	0	0	0	0	0	0	0	0	0	0	0	1	0	0	0	0	0	0	0	0	0	0	0	0	0	0	0	0	0	0	0	0	0	0	0	0	0	0	0	0	0	0	0	0	0	0	0	0	0	0	0	0	0	0	0	0	0	0	17	36	D3 Acetylation (K); D3 Acetylation (K); D3 Acetylation (Protein N-term); Deamidation (NQ)	K1:D3 Acetylation (Protein N-term):1000.00;N9:Deamidation (NQ):1000.00;K17:D3 Acetylation (K):1000.00;K18:D3 Acetylation (K):1000.00	54109	0.9616-0.9842
1333	MMAR_4535|fadE12|CDS|5565528-5566694|+|acyl-CoA	TRUE	R.K(+45.03)AVSEWASNYGHEYYLK(+45.03)K(+45.03)AR.A	Y	54.28	2534.29	20	1.6	845.764	3	56.4764																																				146																																								187		296																																																																														6470																																								5620		5780																																											29Feb2024_DDH_3740DDA_x26_Slot1-38_2_8283.d	3332330	30	0	0	1	1	0	2	1	0	1	0	0	0	0	0	0	0	0	0	0	0	0	0	1	1	1	2	2	1	1	2	0	0	0	0	1	2	0	0	0	0	0	0	0	0	0	0	0	0	0	0	0	0	0	0	0	0	0	0	0	0	0	0	0	0	0	0	0	0	0	0	0	0	1	3	1	2	1	2	0	0	0	0	0	0	0	0	0	0	0	0	0	0	0	0	0	0	0	0	0	0	0	0	0	0	0	0	0	0	0	0	0	0	0	0	0	0	0	0	0	0	17	36	D3 Acetylation (K); D3 Acetylation (K); D3 Acetylation (Protein N-term)	K1:D3 Acetylation (Protein N-term):1000.00;K17:D3 Acetylation (K):1000.00;K18:D3 Acetylation (K):1000.00	72071	1.0364-1.0588
1333	MMAR_4535|fadE12|CDS|5565528-5566694|+|acyl-CoA	TRUE	K.L(+45.03)MM(+15.99)Q(+0.98)K(+45.03)AATLY(+45.03)DHGDDGGAAEAANMAKYAA.A	Y	12.01	3136.41	29	-9.5	785.1	4	44.0995																																																																																																																																																																																																																																																	06Apr2024_DDH_3740_x11L_Slot1-21_2_8568.d	3405747	1	0	0	0	0	0	0	0	0	0	0	0	0	0	0	0	0	0	0	0	0	0	0	0	0	0	0	0	0	0	0	0	1	0	0	0	0	0	0	0	0	0	0	0	0	0	0	0	0	0	0	0	0	0	0	0	0	0	0	0	0	0	0	0	0	0	0	0	0	0	0	0	0	0	0	0	0	0	0	0	0	0	0	0	0	0	0	0	0	0	0	0	0	0	0	0	0	0	0	0	0	0	0	0	0	0	0	0	0	0	0	0	0	0	0	0	0	0	0	0	0	299	327	D3 Acetylation (K); D3 Acetylation (N-term); D3 O-Acylation (STY); Deamidation (NQ); Oxidation (M)	L1:D3 Acetylation (N-term):1000.00;M3:Oxidation (M):0.00;Q4:Deamidation (NQ):71.95;K5:D3 Acetylation (K):67.42;Y10:D3 O-Acylation (STY):26.31	33321	0.9343-0.9570
1333	MMAR_4535|fadE12|CDS|5565528-5566694|+|acyl-CoA	TRUE	K.LMMQK(+45.03)AATLYDHGDDGGAAEAANM(+15.99)AKY(+45.03)AA.A	Y	19.79	3090.4	29	-11.1	773.594	4	52.7182																																																																																																																																																																																																																																																	06Apr2024_DDH_3740_x04L_Slot1-13_1_8542.d	3690576	1	0	0	0	0	0	0	0	0	0	1	0	0	0	0	0	0	0	0	0	0	0	0	0	0	0	0	0	0	0	0	0	0	0	0	0	0	0	0	0	0	0	0	0	0	0	0	0	0	0	0	0	0	0	0	0	0	0	0	0	0	0	0	0	0	0	0	0	0	0	0	0	0	0	0	0	0	0	0	0	0	0	0	0	0	0	0	0	0	0	0	0	0	0	0	0	0	0	0	0	0	0	0	0	0	0	0	0	0	0	0	0	0	0	0	0	0	0	0	0	0	299	327	D3 Acetylation (K); D3 O-Acylation (STY); Oxidation (M)	K5:D3 Acetylation (K):93.92;M24:Oxidation (M):65.57;Y27:D3 O-Acylation (STY):98.42	54882	0.9597-0.9824
1333	MMAR_4535|fadE12|CDS|5565528-5566694|+|acyl-CoA	TRUE	R.LPADALVGAQ.D	Y	17.24	953.518	10	-11.5	477.759	2	28.0562																																																																																																																																																																																																																																																	06Apr2024_DDH_3740_x06L_Slot1-15_3_8550.d	2774621	1	0	0	0	0	0	0	0	0	0	0	0	0	0	0	0	0	0	1	0	0	0	0	0	0	0	0	0	0	0	0	0	0	0	0	0	0	0	0	0	0	0	0	0	0	0	0	0	0	0	0	0	0	0	0	0	0	0	0	0	0	0	0	0	0	0	0	0	0	0	0	0	0	0	0	0	0	0	0	0	0	0	0	0	0	0	0	0	0	0	0	0	0	0	0	0	0	0	0	0	0	0	0	0	0	0	0	0	0	0	0	0	0	0	0	0	0	0	0	0	0	221	230			11234	0.8026-0.8256
1333	MMAR_4535|fadE12|CDS|5565528-5566694|+|acyl-CoA	TRUE	R.LPADALVGAQ(+0.98)DAAIAQLFAGLNPER.I	Y	40.71	2521.32	25	11.8	1261.67	2	104.783																																																																																																																																																																																																																																																	06Apr2024_DDH_3740_x04L_Slot1-13_1_8542.d	6250312	1	0	0	0	0	0	0	0	0	0	1	0	0	0	0	0	0	0	0	0	0	0	0	0	0	0	0	0	0	0	0	0	0	0	0	0	0	0	0	0	0	0	0	0	0	0	0	0	0	0	0	0	0	0	0	0	0	0	0	0	0	0	0	0	0	0	0	0	0	0	0	0	0	0	0	0	0	0	0	0	0	0	0	0	0	0	0	0	0	0	0	0	0	0	0	0	0	0	0	0	0	0	0	0	0	0	0	0	0	0	0	0	0	0	0	0	0	0	0	0	0	221	245	Deamidation (NQ)	Q10:Deamidation (NQ):39.55	140455	1.3189-1.3408
1333	MMAR_4535|fadE12|CDS|5565528-5566694|+|acyl-CoA	TRUE	R.LPADALVGAQDAAIAQ(+0.98)LFAGLNPER.I	Y	50.47	2521.32	25	1.6	841.444	3	104.784							75.4	152														249																																																										214																																															2430	2110														4870																																																										3090																																									06Apr2024_DDH_3740_x05L_Slot1-14_2_8546.d	6408232	10	0	0	0	0	1	0	1	1	0	0	0	0	0	1	0	0	0	0	1	0	0	2	0	0	0	1	0	0	0	0	0	0	0	0	0	1	0	0	0	0	0	0	0	0	0	0	0	0	0	0	0	0	0	0	0	0	0	0	0	0	0	0	0	0	0	0	0	0	0	0	0	0	0	0	0	0	0	0	0	1	0	0	0	0	0	0	0	0	0	0	0	0	0	0	0	0	0	0	0	0	0	0	0	0	0	0	0	0	0	0	0	0	0	0	0	0	0	0	0	0	221	245	Deamidation (NQ)	Q16:Deamidation (NQ):59.45	113902	1.0726-1.0951
1333	MMAR_4535|fadE12|CDS|5565528-5566694|+|acyl-CoA	TRUE	R.LPADALVGAQDAAIAQLFAGLN(+0.98)PER.I	Y	43.23	2521.32	25	-0.3	1261.66	2	104.805																						249																																																																																																																								2430																																																																																																			06Apr2024_DDH_3740_x08L_Slot1-17_1_8556.d	6357387	1	0	0	0	0	0	0	0	0	0	0	0	0	0	0	0	0	0	0	0	0	0	1	0	0	0	0	0	0	0	0	0	0	0	0	0	0	0	0	0	0	0	0	0	0	0	0	0	0	0	0	0	0	0	0	0	0	0	0	0	0	0	0	0	0	0	0	0	0	0	0	0	0	0	0	0	0	0	0	0	0	0	0	0	0	0	0	0	0	0	0	0	0	0	0	0	0	0	0	0	0	0	0	0	0	0	0	0	0	0	0	0	0	0	0	0	0	0	0	0	0	221	245	Deamidation (NQ)	N22:Deamidation (NQ):30.16	124239	1.3233-1.3452
1333	MMAR_4535|fadE12|CDS|5565528-5566694|+|acyl-CoA	TRUE	R.LPADALVGAQDAAIAQLFAGLNPER.I	Y	60.25	2520.33	25	-1.3	841.113	3	104.745	451	88.5		285	529					246	417								151			435	236	1100	452	569	866	155	768	1020	206			889	716	1250																																						1340	1080	4110	4460	4430								1100	1210																																		6170	6980		5580	10300					12100	18300								4600			16200	3690	34600	30700	12300	21600	7320	34800	25700	22300			33600	12300	15000																																						10200	8490	59600	36600	41500								11400	9350																																		06Apr2024_DDH_3740_x04L_Slot1-13_2_8543.d	6282481	259	9	8	3	7	6	5	6	3	3	5	8	4	4	6	4	0	0	0	9	6	5	7	3	7	9	5	7	9	8	6	4	6	6	10	6	3	0	0	0	0	0	0	0	0	0	0	0	0	0	0	0	0	0	0	0	0	0	0	0	0	0	0	0	0	0	0	0	0	0	0	0	0	5	4	2	8	9	10	2	3	3	1	0	0	3	3	4	0	0	0	4	1	0	0	0	0	0	0	0	0	0	0	0	0	0	0	0	0	0	0	0	0	0	0	0	0	0	0	0	0	221	245			136471	1.1166-1.1389
1333	MMAR_4535|fadE12|CDS|5565528-5566694|+|acyl-CoA	TRUE	K.LRPALFVVPTDTPGFTYTAIDMELVSPER.Q	Y	56.93	3234.66	29	17.9	1079.24	3	92.2779																																																																																																																																																																																																																																																	06Apr2024_DDH_3740_x08L_Slot1-17_1_8556.d	5750917	13	0	0	0	0	0	0	0	0	0	2	0	0	0	0	0	0	0	0	0	0	0	1	0	1	0	0	2	1	2	0	0	0	0	1	1	2	0	0	0	0	0	0	0	0	0	0	0	0	0	0	0	0	0	0	0	0	0	0	0	0	0	0	0	0	0	0	0	0	0	0	0	0	0	0	0	0	0	0	0	0	0	0	0	0	0	0	0	0	0	0	0	0	0	0	0	0	0	0	0	0	0	0	0	0	0	0	0	0	0	0	0	0	0	0	0	0	0	0	0	0	182	210			109195	1.1166-1.1389
1333	MMAR_4535|fadE12|CDS|5565528-5566694|+|acyl-CoA	TRUE	H.PLAQC(+57.02)HIEVELAK(+45.03)LM(+15.99)M(+15.99)Q(+0.98)K(+45.03).A	Y	17.13	2261.14	18	-15.1	1131.54	2	93.3807																																																																																																																																																																																																																																																	29Feb2024_DDH_3740DDA_x29_Slot1-41_2_8294.d	5317789	1	0	0	0	0	0	0	0	0	0	0	0	0	0	0	0	0	0	0	0	0	0	0	0	0	0	0	0	0	0	0	0	0	0	0	0	0	0	0	0	0	0	0	0	0	0	0	0	0	0	0	0	0	0	0	0	0	0	0	0	0	0	0	0	0	0	0	0	0	0	0	0	0	0	0	0	0	0	0	0	0	0	0	0	0	0	1	0	0	0	0	0	0	0	0	0	0	0	0	0	0	0	0	0	0	0	0	0	0	0	0	0	0	0	0	0	0	0	0	0	0	286	303	Carbamidomethylation; D3 Acetylation (K); D3 Acetylation (K); Deamidation (NQ); Oxidation (M); more	K13:D3 Acetylation (K):1000.00;M15:Oxidation (M):1000.00;M16:Oxidation (M):1000.00;Q17:Deamidation (NQ):121.36;K18:D3 Acetylation (K):1000.00	137713	1.3632-1.3853
1333	MMAR_4535|fadE12|CDS|5565528-5566694|+|acyl-CoA	TRUE	R.Q(+45.03)FQVFLDDVR.L	Y	49.72	1310.67	10	-5.2	656.33	2	86.547																184	158																																																																	78.7	174																																																					5570	2580																																																																	2110	2880																																						29Feb2024_DDH_3740DDA_x30_Slot1-42_2_8299.d	5203676	27	0	0	0	0	0	0	0	0	0	0	0	0	0	0	0	3	1	5	0	0	0	0	0	0	0	0	0	0	0	0	0	2	2	0	0	0	0	0	0	0	0	0	0	0	0	0	0	0	0	0	0	0	0	0	0	0	0	0	0	0	0	0	0	0	0	0	0	0	0	0	0	0	0	0	0	0	0	0	0	1	1	1	1	4	0	0	0	0	1	1	1	2	1	0	0	0	0	0	0	0	0	0	0	0	0	0	0	0	0	0	0	0	0	0	0	0	0	0	0	0	211	220	D3 Acetylation (N-term)	Q1:D3 Acetylation (N-term):1000.00	73658	0.9626-0.9851
1333	MMAR_4535|fadE12|CDS|5565528-5566694|+|acyl-CoA	TRUE	R.Q(-17.03)FQ(+0.98)VFLDDVR.L	Y	27.46	1249.6	10	17.3	625.814	2	90.0343																																																																																																																																																																																																																																																	06Apr2024_DDH_3740_x05L_Slot1-14_1_8545.d	5667613	1	0	0	0	0	0	0	0	0	0	0	0	0	1	0	0	0	0	0	0	0	0	0	0	0	0	0	0	0	0	0	0	0	0	0	0	0	0	0	0	0	0	0	0	0	0	0	0	0	0	0	0	0	0	0	0	0	0	0	0	0	0	0	0	0	0	0	0	0	0	0	0	0	0	0	0	0	0	0	0	0	0	0	0	0	0	0	0	0	0	0	0	0	0	0	0	0	0	0	0	0	0	0	0	0	0	0	0	0	0	0	0	0	0	0	0	0	0	0	0	0	211	220	Deamidation (NQ); Pyro-glu from Q	Q1:Pyro-glu from Q:1000.00;Q3:Deamidation (NQ):1000.00	100051	0.9688-0.9915
1333	MMAR_4535|fadE12|CDS|5565528-5566694|+|acyl-CoA	TRUE	R.Q(-17.03)FQVFLDDVR.L	Y	44.45	1248.61	10	-12.8	625.299	2	90.2183																									159		210			124																																														606	592	751																																																																			2620		2650			2370																																														12400	5730	13600																																											29Feb2024_DDH_3740DDA_x27_Slot1-39_2_8288.d	5329784	66	1	1	1	1	1	2	1	1	1	3	2	2	1	2	0	0	0	0	0	1	1	2	2	2	2	1	1	2	2	1	1	1	1	2	2	2	0	0	0	0	0	0	0	0	0	0	0	0	0	0	0	0	0	0	0	0	0	0	0	0	0	0	0	0	0	0	0	0	0	0	0	0	1	1	3	2	1	3	1	2	0	0	0	0	4	1	1	0	0	0	0	0	0	0	0	0	0	0	0	0	0	0	0	0	0	0	0	0	0	0	0	0	0	0	0	0	0	0	0	0	211	220	Pyro-glu from Q	Q1:Pyro-glu from Q:1000.00	120044	0.9554-0.9779
1333	MMAR_4535|fadE12|CDS|5565528-5566694|+|acyl-CoA	TRUE	R.QFQVFLDDVR.L	Y	42.98	1265.64	10	0.3	633.824	2	60.5893	1310	1350		1170		1230	1080	924	1130	1060	1070	1070	763	771	888				891	667	874	1180	1170	1000	1040	1080	1110	1160	1040	1210		1010	961	1110	1090	1130																																					1580	1650	1500	1480	1540	1480	1100	830	756	405	166		1230	1050	936				647	862	664																												11500	13100		12500		12800	21500	9290	10900	11900	11900	12200	7950	15300	9170				8310	22900	10200	13400	11200	10700	10900	12900	12200	12100	25600	25600		9320	19600	10700	20700	9450																																					14100	27300	12900	13300	13000	12400	9080	16200	9070	4270	4580		21300	9590	9120				20600	9050	7550																												06Apr2024_DDH_3740_x02L_Slot1-11_3_8536.d	4185458	72	1	1	1	1	1	2	2	1	1	2	1	1	1	3	1	0	0	0	1	4	1	1	1	1	2	1	2	1	3	2	1	1	2	1	2	1	0	0	0	0	0	0	0	0	0	0	0	0	0	0	0	0	0	0	0	0	0	0	0	0	0	0	0	0	0	0	0	0	0	0	0	0	1	2	1	1	1	1	1	2	1	1	2	0	2	1	2	0	0	0	3	1	1	0	0	0	0	0	0	0	0	0	0	0	0	0	0	0	0	0	0	0	0	0	0	0	0	0	0	0	211	220			61235	0.9652-0.9878
1333	MMAR_4535|fadE12|CDS|5565528-5566694|+|acyl-CoA	TRUE	R.RDGS(+45.03)DWIIK.G	Y	12.64	1133.59	9	-5.4	567.797	2	25.7534																																																																																																																																																																																																																																																	06Apr2024_DDH_3740_x12L_Slot1-22_2_8571.d	2371921	1	0	0	0	0	0	0	0	0	0	0	0	0	0	0	0	0	0	0	0	0	0	0	0	0	0	0	0	0	0	0	0	0	0	0	1	0	0	0	0	0	0	0	0	0	0	0	0	0	0	0	0	0	0	0	0	0	0	0	0	0	0	0	0	0	0	0	0	0	0	0	0	0	0	0	0	0	0	0	0	0	0	0	0	0	0	0	0	0	0	0	0	0	0	0	0	0	0	0	0	0	0	0	0	0	0	0	0	0	0	0	0	0	0	0	0	0	0	0	0	0	145	153	D3 O-Acylation (STY)	S4:D3 O-Acylation (STY):1000.00	16414	0.9006-0.9234
1333	MMAR_4535|fadE12|CDS|5565528-5566694|+|acyl-CoA	TRUE	R.RDGSDWIIK.G	Y	18.07	1088.56	9	5.5	545.289	2	32.4327																											156			185						234																																																																																																															3090			2250						2970																																																																																					06Apr2024_DDH_3740_x09L_Slot1-19_3_8561.d	2754938	3	0	0	0	0	0	0	0	0	0	0	0	0	0	0	0	0	0	0	0	0	0	0	0	0	0	0	1	0	0	1	0	0	0	0	0	1	0	0	0	0	0	0	0	0	0	0	0	0	0	0	0	0	0	0	0	0	0	0	0	0	0	0	0	0	0	0	0	0	0	0	0	0	0	0	0	0	0	0	0	0	0	0	0	0	0	0	0	0	0	0	0	0	0	0	0	0	0	0	0	0	0	0	0	0	0	0	0	0	0	0	0	0	0	0	0	0	0	0	0	0	145	153			23069	0.8641-0.8869
1333	MMAR_4535|fadE12|CDS|5565528-5566694|+|acyl-CoA	TRUE	R.SVDQAVQSMGGN(+0.98)GLTQEYGVAAMLTSSR.L	Y	26.86	2857.32	28	4.2	953.448	3	77.337																																																																																																																																																																																																																																																	06Apr2024_DDH_3740_x01L_Slot1-10_1_8531.d	5050371	1	1	0	0	0	0	0	0	0	0	0	0	0	0	0	0	0	0	0	0	0	0	0	0	0	0	0	0	0	0	0	0	0	0	0	0	0	0	0	0	0	0	0	0	0	0	0	0	0	0	0	0	0	0	0	0	0	0	0	0	0	0	0	0	0	0	0	0	0	0	0	0	0	0	0	0	0	0	0	0	0	0	0	0	0	0	0	0	0	0	0	0	0	0	0	0	0	0	0	0	0	0	0	0	0	0	0	0	0	0	0	0	0	0	0	0	0	0	0	0	0	334	361	Deamidation (NQ)	N12:Deamidation (NQ):8.26	90921	1.1443-1.1666
1333	MMAR_4535|fadE12|CDS|5565528-5566694|+|acyl-CoA	TRUE	M.T(+45.03)DTSFIENEDR.R	Y	34.62	1370.6	11	1.9	686.303	2	45.8542																																																																										277			134																																																																																																																					8540			7190																																												29Feb2024_DDH_3740DDA_x25_Slot1-37_2_8280.d	2909193	7	0	0	0	0	0	0	0	0	0	0	0	0	0	0	0	0	0	0	0	0	0	0	0	0	0	0	0	0	0	0	0	0	0	0	0	0	0	0	0	0	0	0	0	0	0	0	0	0	0	0	0	0	0	0	0	0	0	0	0	0	0	0	0	0	0	0	0	0	0	0	0	0	2	2	2	0	1	0	0	0	0	0	0	0	0	0	0	0	0	0	0	0	0	0	0	0	0	0	0	0	0	0	0	0	0	0	0	0	0	0	0	0	0	0	0	0	0	0	0	0	2	12	D3 O-Acylation (STY)	T1:D3 O-Acylation (STY):22.85	46617	0.9689-0.9914
1333	MMAR_4535|fadE12|CDS|5565528-5566694|+|acyl-CoA	TRUE	M.T(+45.03)DTSFIENEDRR.A	Y	42.58	1526.7	12	-0.8	764.349	2	37.8879			726	577	550		488	535	505	392	185	392		408	376		485			377	586		117			328			173		855	859	905		291	281																																					1060	1010			1030	804	1110	1130	870	1440	1140	1370	837	844	622	325	304		1080	1210	966		484	274																											7440	8110	7210		8700	17600	7690	5220	4390	6630		5860	6220		8010			16100	9320		3390			5440			3660		9680	8810	9760		4980	4330																																					12300	11500			11100	11300	23100	12900	25500	30700	13100	13200	9640	9080	9190	5820	3860		12700	12500	9440		5060	6610																									29Feb2024_DDH_3740DDA_x30_Slot1-42_2_8299.d	2832948	70	1	1	1	1	1	0	1	3	2	2	1	1	1	1	1	1	1	1	1	2	1	1	1	1	1	1	1	1	1	1	1	1	1	1	1	2	0	0	0	0	0	0	0	0	0	0	0	0	0	0	0	0	0	0	0	0	0	0	0	0	0	0	0	0	0	0	0	0	0	0	0	0	1	1	1	1	1	1	2	1	2	2	1	1	2	2	1	1	1	0	1	1	1	1	1	2	0	0	0	0	0	0	0	0	0	0	0	0	0	0	0	0	0	0	0	0	0	0	0	0	2	13	D3 O-Acylation (STY)	T1:D3 O-Acylation (STY):15.73	17649	1.0094-1.0319
1333	MMAR_4535|fadE12|CDS|5565528-5566694|+|acyl-CoA	TRUE	R.T(+45.03)EEAKTGK(+45.03)LRPALFVVPTDTPGFTYTAIDM(+15.99)ELVSPER.Q	Y	34.76	4185.15	37	0.7	1047.28	4	90.3961																																																																																																																																																																																																																																																	29Feb2024_DDH_3740DDA_x29_Slot1-41_2_8294.d	5171320	1	0	0	0	0	0	0	0	0	0	0	0	0	0	0	0	0	0	0	0	0	0	0	0	0	0	0	0	0	0	0	0	0	0	0	0	0	0	0	0	0	0	0	0	0	0	0	0	0	0	0	0	0	0	0	0	0	0	0	0	0	0	0	0	0	0	0	0	0	0	0	0	0	0	0	0	0	0	0	0	0	0	0	0	0	0	1	0	0	0	0	0	0	0	0	0	0	0	0	0	0	0	0	0	0	0	0	0	0	0	0	0	0	0	0	0	0	0	0	0	0	174	210	D3 Acetylation (K); D3 O-Acylation (STY); Oxidation (M)	T1:D3 O-Acylation (STY):0.00;K8:D3 Acetylation (K):6.63;M30:Oxidation (M):1000.00	133075	1.1422-1.1646
1333	MMAR_4535|fadE12|CDS|5565528-5566694|+|acyl-CoA	TRUE	R.T(+45.03)EEAKTGK(+45.03)LRPALFVVPTDTPGFTYTAIDMELVSPER.Q	Y	31.41	4169.15	37	-1.4	1390.72	3	95.1342																																																																																																																																																																																																																																																	06Apr2024_DDH_3740_x09L_Slot1-19_2_8560.d	5855590	1	0	0	0	0	0	0	0	0	0	0	0	0	0	0	0	0	0	0	0	0	0	0	0	0	0	1	0	0	0	0	0	0	0	0	0	0	0	0	0	0	0	0	0	0	0	0	0	0	0	0	0	0	0	0	0	0	0	0	0	0	0	0	0	0	0	0	0	0	0	0	0	0	0	0	0	0	0	0	0	0	0	0	0	0	0	0	0	0	0	0	0	0	0	0	0	0	0	0	0	0	0	0	0	0	0	0	0	0	0	0	0	0	0	0	0	0	0	0	0	0	174	210	D3 Acetylation (K); D3 O-Acylation (STY)	T1:D3 O-Acylation (STY):10.19;K8:D3 Acetylation (K):28.36	123022	1.2474-1.2695
1333	MMAR_4535|fadE12|CDS|5565528-5566694|+|acyl-CoA	TRUE	K.T(+45.03)GKLRPALFVVPTDTPGFTYTAIDM(+15.99)ELVSPER.Q	Y	28.69	3581.85	32	1.5	1194.95	3	88.3127																																																																																																																																																																																																																																																	29Feb2024_DDH_3740DDA_x26_Slot1-38_2_8283.d	4911036	1	0	0	0	0	0	0	0	0	0	0	0	0	0	0	0	0	0	0	0	0	0	0	0	0	0	0	0	0	0	0	0	0	0	0	0	0	0	0	0	0	0	0	0	0	0	0	0	0	0	0	0	0	0	0	0	0	0	0	0	0	0	0	0	0	0	0	0	0	0	0	0	0	0	0	0	0	1	0	0	0	0	0	0	0	0	0	0	0	0	0	0	0	0	0	0	0	0	0	0	0	0	0	0	0	0	0	0	0	0	0	0	0	0	0	0	0	0	0	0	0	179	210	D3 O-Acylation (STY); Oxidation (M)	T1:D3 O-Acylation (STY):19.89;M25:Oxidation (M):1000.00	137913	1.1520-1.1744
1333	MMAR_4535|fadE12|CDS|5565528-5566694|+|acyl-CoA	TRUE	K.T(+45.03)GKLRPALFVVPTDTPGFTYTAIDMELVSPER.Q	Y	43.96	3565.86	32	-5.3	1189.62	3	93.2612																																																																																																																																																																																																																																																	06Apr2024_DDH_3740_x09L_Slot1-19_1_8559.d	5770010	2	0	0	0	0	0	0	0	0	0	0	0	0	0	0	0	0	0	0	0	0	0	0	0	0	1	1	0	0	0	0	0	0	0	0	0	0	0	0	0	0	0	0	0	0	0	0	0	0	0	0	0	0	0	0	0	0	0	0	0	0	0	0	0	0	0	0	0	0	0	0	0	0	0	0	0	0	0	0	0	0	0	0	0	0	0	0	0	0	0	0	0	0	0	0	0	0	0	0	0	0	0	0	0	0	0	0	0	0	0	0	0	0	0	0	0	0	0	0	0	0	179	210	D3 O-Acylation (STY)	T1:D3 O-Acylation (STY):54.40	119018	1.1630-1.1853
1333	MMAR_4535|fadE12|CDS|5565528-5566694|+|acyl-CoA	TRUE	M.TDT(+45.03)SFIENEDRR.A	Y	23.08	1526.7	12	-1.1	764.349	2	38.0697																																																																																										364																																																																																																																								3970																															29Feb2024_DDH_3740DDA_x30_Slot1-42_3_8300.d	2886131	1	0	0	0	0	0	0	0	0	0	0	0	0	0	0	0	0	0	0	0	0	0	0	0	0	0	0	0	0	0	0	0	0	0	0	0	0	0	0	0	0	0	0	0	0	0	0	0	0	0	0	0	0	0	0	0	0	0	0	0	0	0	0	0	0	0	0	0	0	0	0	0	0	0	0	0	0	0	0	0	0	0	0	0	0	0	0	0	0	0	1	0	0	0	0	0	0	0	0	0	0	0	0	0	0	0	0	0	0	0	0	0	0	0	0	0	0	0	0	0	0	2	13	D3 O-Acylation (STY)	T3:D3 O-Acylation (STY):4.64	17066	1.0094-1.0319
1333	MMAR_4535|fadE12|CDS|5565528-5566694|+|acyl-CoA	TRUE	M.TDTSFIENEDR.R	Y	16.41	1325.57	11	3.5	663.79	2	30.1694																																																																																																																																																																																																																																																	29Feb2024_DDH_3740DDA_x26_Slot1-38_1_8282.d	1998599	1	0	0	0	0	0	0	0	0	0	0	0	0	0	0	0	0	0	0	0	0	0	0	0	0	0	0	0	0	0	0	0	0	0	0	0	0	0	0	0	0	0	0	0	0	0	0	0	0	0	0	0	0	0	0	0	0	0	0	0	0	0	0	0	0	0	0	0	0	0	0	0	0	0	0	0	1	0	0	0	0	0	0	0	0	0	0	0	0	0	0	0	0	0	0	0	0	0	0	0	0	0	0	0	0	0	0	0	0	0	0	0	0	0	0	0	0	0	0	0	0	2	12			25943	0.9193-0.9419
1333	MMAR_4535|fadE12|CDS|5565528-5566694|+|acyl-CoA	TRUE	M.TDTSFIENEDRR.A	Y	39.52	1481.67	12	-2.4	741.84	2	24.5849																																				74.1																																																																																																																								2270																																																																																					06Apr2024_DDH_3740_x12L_Slot1-22_1_8570.d	2277283	15	0	0	0	0	0	0	0	0	0	0	1	1	0	0	0	0	0	1	0	0	0	1	0	1	0	1	1	1	2	1	0	0	1	1	1	1	0	0	0	0	0	0	0	0	0	0	0	0	0	0	0	0	0	0	0	0	0	0	0	0	0	0	0	0	0	0	0	0	0	0	0	0	0	0	0	0	0	0	0	0	0	0	0	0	0	0	0	0	0	0	0	0	0	0	0	0	0	0	0	0	0	0	0	0	0	0	0	0	0	0	0	0	0	0	0	0	0	0	0	0	2	13			15403	0.9679-0.9906
1333	MMAR_4535|fadE12|CDS|5565528-5566694|+|acyl-CoA	TRUE	R.TEEAK(+45.03)TGK(+45.03)LR.P	Y	26.16	1221.68	10	-7.8	611.842	2	23.0672																																																																																																																																																																																																																																																	06Apr2024_DDH_3740_x11L_Slot1-21_1_8567.d	2409261	3	0	0	0	0	0	0	0	0	0	0	0	0	0	0	0	0	0	0	0	0	0	0	0	1	0	0	0	0	0	0	1	0	1	0	0	0	0	0	0	0	0	0	0	0	0	0	0	0	0	0	0	0	0	0	0	0	0	0	0	0	0	0	0	0	0	0	0	0	0	0	0	0	0	0	0	0	0	0	0	0	0	0	0	0	0	0	0	0	0	0	0	0	0	0	0	0	0	0	0	0	0	0	0	0	0	0	0	0	0	0	0	0	0	0	0	0	0	0	0	0	174	183	D3 Acetylation (K); D3 Acetylation (K)	K5:D3 Acetylation (K):1000.00;K8:D3 Acetylation (K):1000.00	11112	0.9170-0.9398
1333	MMAR_4535|fadE12|CDS|5565528-5566694|+|acyl-CoA	TRUE	R.TEEAK(+45.03)TGK(+45.03)LRPALFVVPTDTPGFTYTAIDM(+15.99)ELVSPER.Q	Y	54.58	4185.15	37	-1.2	1047.28	4	90.3332																																																																																																																																																																																																																																																	29Feb2024_DDH_3740DDA_x26_Slot1-38_3_8284.d	4998652	4	0	0	0	0	0	0	0	0	0	0	0	0	0	0	0	0	0	0	0	0	0	0	0	0	0	0	0	0	0	0	0	0	0	0	0	0	0	0	0	0	0	0	0	0	0	0	0	0	0	0	0	0	0	0	0	0	0	0	0	0	0	0	0	0	0	0	0	0	0	0	0	0	0	0	0	2	0	1	0	0	0	0	0	0	0	0	1	0	0	0	0	0	0	0	0	0	0	0	0	0	0	0	0	0	0	0	0	0	0	0	0	0	0	0	0	0	0	0	0	0	174	210	D3 Acetylation (K); D3 Acetylation (K); Oxidation (M)	K5:D3 Acetylation (K):1000.00;K8:D3 Acetylation (K):1000.00;M30:Oxidation (M):1000.00	141172	1.1520-1.1744
1333	MMAR_4535|fadE12|CDS|5565528-5566694|+|acyl-CoA	TRUE	R.TEEAK(+45.03)TGK(+45.03)LRPALFVVPTDTPGFTYTAIDMELVSPER.Q	Y	53.92	4169.15	37	0.7	1390.72	3	95.1874																																																																																																																																																																																																																																																	06Apr2024_DDH_3740_x02L_Slot1-11_2_8535.d	5887303	5	0	0	0	0	1	0	0	0	0	0	0	0	0	0	0	0	0	0	0	0	0	1	0	0	1	0	0	0	0	0	0	0	1	0	0	0	0	0	0	0	0	0	0	0	0	0	0	0	0	0	0	0	0	0	0	0	0	0	0	0	0	0	0	0	0	0	0	0	0	0	0	0	0	0	0	0	0	1	0	0	0	0	0	0	0	0	0	0	0	0	0	0	0	0	0	0	0	0	0	0	0	0	0	0	0	0	0	0	0	0	0	0	0	0	0	0	0	0	0	0	174	210	D3 Acetylation (K); D3 Acetylation (K)	K5:D3 Acetylation (K):1000.00;K8:D3 Acetylation (K):1000.00	115801	1.2430-1.2651
1333	MMAR_4535|fadE12|CDS|5565528-5566694|+|acyl-CoA	TRUE	K.TGK(+45.03)LRPALFVVPTDTPGFTYTAIDM(+15.99)ELVSPER.Q	Y	34.75	3581.85	32	9.3	1194.95	3	88.3108																																																																																																																																																																																																																																																	29Feb2024_DDH_3740DDA_x29_Slot1-41_3_8295.d	5029505	2	0	0	0	0	0	0	0	0	0	0	0	0	0	0	0	0	0	0	0	0	0	0	0	0	0	0	0	0	0	0	0	0	0	0	0	0	0	0	0	0	0	0	0	0	0	0	0	0	0	0	0	0	0	0	0	0	0	0	0	0	0	0	0	0	0	0	0	0	0	0	0	0	0	1	0	0	0	0	0	0	0	0	0	0	0	0	1	0	0	0	0	0	0	0	0	0	0	0	0	0	0	0	0	0	0	0	0	0	0	0	0	0	0	0	0	0	0	0	0	0	179	210	D3 Acetylation (K); Oxidation (M)	K3:D3 Acetylation (K):1000.00;M25:Oxidation (M):1000.00	129383	1.1494-1.1717
1333	MMAR_4535|fadE12|CDS|5565528-5566694|+|acyl-CoA	TRUE	K.TGK(+45.03)LRPALFVVPTDTPGFTYTAIDMELVSPER.Q	Y	41.19	3565.86	32	-17.9	1189.6	3	93.26																																																																																																																																																																																																																																																	06Apr2024_DDH_3740_x08L_Slot1-17_3_8558.d	5758872	2	0	0	0	0	0	0	0	0	0	0	0	0	0	0	0	0	0	0	0	0	0	0	0	1	0	0	0	0	0	0	0	0	0	0	1	0	0	0	0	0	0	0	0	0	0	0	0	0	0	0	0	0	0	0	0	0	0	0	0	0	0	0	0	0	0	0	0	0	0	0	0	0	0	0	0	0	0	0	0	0	0	0	0	0	0	0	0	0	0	0	0	0	0	0	0	0	0	0	0	0	0	0	0	0	0	0	0	0	0	0	0	0	0	0	0	0	0	0	0	0	179	210	D3 Acetylation (K)	K3:D3 Acetylation (K):1000.00	110661	1.1621-1.1844
1333	MMAR_4535|fadE12|CDS|5565528-5566694|+|acyl-CoA	TRUE	R.WLPGIADGTLTM(+15.99)AFAITEPDAGSN(+0.98)SHK(+45.03)ITTTAR.R	Y	16.98	3504.73	33	3.4	1169.24	3	82.5677																																																																														89.3																																																																																																																								2860																																											29Feb2024_DDH_3740DDA_x26_Slot1-38_3_8284.d	4614076	1	0	0	0	0	0	0	0	0	0	0	0	0	0	0	0	0	0	0	0	0	0	0	0	0	0	0	0	0	0	0	0	0	0	0	0	0	0	0	0	0	0	0	0	0	0	0	0	0	0	0	0	0	0	0	0	0	0	0	0	0	0	0	0	0	0	0	0	0	0	0	0	0	0	0	0	0	0	1	0	0	0	0	0	0	0	0	0	0	0	0	0	0	0	0	0	0	0	0	0	0	0	0	0	0	0	0	0	0	0	0	0	0	0	0	0	0	0	0	0	0	112	144	D3 Acetylation (K); Deamidation (NQ); Oxidation (M)	M12:Oxidation (M):1000.00;N24:Deamidation (NQ):1000.00;K27:D3 Acetylation (K):1000.00	126469	1.3072-1.3294
1333	MMAR_4535|fadE12|CDS|5565528-5566694|+|acyl-CoA	TRUE	R.WLPGIADGTLTM(+15.99)AFAITEPDAGSNSHK(+45.03)ITTTAR.R	Y	40.22	3503.74	33	-0.7	1168.91	3	82.5497																																																																																																																																																																																																																																																	29Feb2024_DDH_3740DDA_x26_Slot1-38_3_8284.d	4614076	6	0	0	0	0	0	0	0	0	0	0	0	0	0	0	0	0	0	0	0	0	0	0	0	0	0	0	0	0	0	0	0	0	0	0	0	0	0	0	0	0	0	0	0	0	0	0	0	0	0	0	0	0	0	0	0	0	0	0	0	0	0	0	0	0	0	0	0	0	0	0	0	0	0	0	0	1	2	3	0	0	0	0	0	0	0	0	0	0	0	0	0	0	0	0	0	0	0	0	0	0	0	0	0	0	0	0	0	0	0	0	0	0	0	0	0	0	0	0	0	0	112	144	D3 Acetylation (K); Oxidation (M)	M12:Oxidation (M):1000.00;K27:D3 Acetylation (K):1000.00	126469	1.3072-1.3294
1333	MMAR_4535|fadE12|CDS|5565528-5566694|+|acyl-CoA	TRUE	R.WLPGIADGTLTMAFAITEPDAGS(+45.03)NSHKITTTAR.R	Y	27.83	3487.75	33	-5.8	1163.58	3	90.0643																																		1010																																																																																																																								9320																																																																																							06Apr2024_DDH_3740_x12L_Slot1-22_1_8570.d	5490618	1	0	0	0	0	0	0	0	0	0	0	0	0	0	0	0	0	0	0	0	0	0	0	0	0	0	0	0	0	0	0	0	0	0	1	0	0	0	0	0	0	0	0	0	0	0	0	0	0	0	0	0	0	0	0	0	0	0	0	0	0	0	0	0	0	0	0	0	0	0	0	0	0	0	0	0	0	0	0	0	0	0	0	0	0	0	0	0	0	0	0	0	0	0	0	0	0	0	0	0	0	0	0	0	0	0	0	0	0	0	0	0	0	0	0	0	0	0	0	0	0	112	144	D3 O-Acylation (STY)	S23:D3 O-Acylation (STY):1.44	119580	1.1702-1.1924
1333	MMAR_4535|fadE12|CDS|5565528-5566694|+|acyl-CoA	TRUE	R.WLPGIADGTLTMAFAITEPDAGSN(+0.98)SHK(+45.03)ITTTAR.R	Y	30.29	3488.73	33	-2.1	1163.91	3	90.0757												262																																																																																																																								5090																																																																																																													06Apr2024_DDH_3740_x04L_Slot1-13_3_8544.d	5582535	2	0	0	0	0	0	0	0	0	0	0	0	1	0	0	0	0	0	0	0	0	0	0	0	0	0	0	0	1	0	0	0	0	0	0	0	0	0	0	0	0	0	0	0	0	0	0	0	0	0	0	0	0	0	0	0	0	0	0	0	0	0	0	0	0	0	0	0	0	0	0	0	0	0	0	0	0	0	0	0	0	0	0	0	0	0	0	0	0	0	0	0	0	0	0	0	0	0	0	0	0	0	0	0	0	0	0	0	0	0	0	0	0	0	0	0	0	0	0	0	0	112	144	D3 Acetylation (K); Deamidation (NQ)	N24:Deamidation (NQ):1000.00;K27:D3 Acetylation (K):1000.00	116943	1.1933-1.2155
1333	MMAR_4535|fadE12|CDS|5565528-5566694|+|acyl-CoA	TRUE	R.WLPGIADGTLTMAFAITEPDAGSNSHK(+45.03)ITTTAR.R	Y	43.94	3487.75	33	-6.5	1163.57	3	90.1155											426													604	826			334	674	829			417																																																																																																		6020													7190	11400			6820	7330	10700			9070																																																																																								29Feb2024_DDH_3740DDA_x26_Slot1-38_1_8282.d	4963533	24	0	0	1	0	1	1	0	0	0	1	2	1	0	0	0	0	0	0	0	0	0	0	1	1	1	1	0	1	1	1	2	1	2	0	0	0	0	0	0	0	0	0	0	0	0	0	0	0	0	0	0	0	0	0	0	0	0	0	0	0	0	0	0	0	0	0	0	0	0	0	0	0	1	1	0	1	0	1	0	0	0	0	0	0	0	1	0	0	0	0	0	0	0	0	0	0	0	0	0	0	0	0	0	0	0	0	0	0	0	0	0	0	0	0	0	0	0	0	0	0	112	144	D3 Acetylation (K)	K27:D3 Acetylation (K):1000.00	142206	1.1833-1.2057
1333	MMAR_4535|fadE12|CDS|5565528-5566694|+|acyl-CoA	TRUE	R.WLPGIADGTLTMAFAITEPDAGSNSHKIT(+45.03)TTAR.R	Y	41.18	3487.75	33	5.3	1163.59	3	90.1302																							294																																																																																																																								6320																																																																																																		06Apr2024_DDH_3740_x08L_Slot1-17_2_8557.d	5638733	1	0	0	0	0	0	0	0	0	0	0	0	0	0	0	0	0	0	0	0	0	0	0	1	0	0	0	0	0	0	0	0	0	0	0	0	0	0	0	0	0	0	0	0	0	0	0	0	0	0	0	0	0	0	0	0	0	0	0	0	0	0	0	0	0	0	0	0	0	0	0	0	0	0	0	0	0	0	0	0	0	0	0	0	0	0	0	0	0	0	0	0	0	0	0	0	0	0	0	0	0	0	0	0	0	0	0	0	0	0	0	0	0	0	0	0	0	0	0	0	0	112	144	D3 O-Acylation (STY)	T29:D3 O-Acylation (STY):0.00	106397	1.1933-1.2155
1333	MMAR_4535|fadE12|CDS|5565528-5566694|+|acyl-CoA	TRUE	R.WLPGIADGTLTMAFAITEPDAGSNSHKITTT(+45.03)AR.R	Y	24.26	3487.75	33	4.6	1163.59	3	90.1331																						764																																																																																																																								8810																																																																																																			06Apr2024_DDH_3740_x08L_Slot1-17_1_8556.d	5642862	1	0	0	0	0	0	0	0	0	0	0	0	0	0	0	0	0	0	0	0	0	0	1	0	0	0	0	0	0	0	0	0	0	0	0	0	0	0	0	0	0	0	0	0	0	0	0	0	0	0	0	0	0	0	0	0	0	0	0	0	0	0	0	0	0	0	0	0	0	0	0	0	0	0	0	0	0	0	0	0	0	0	0	0	0	0	0	0	0	0	0	0	0	0	0	0	0	0	0	0	0	0	0	0	0	0	0	0	0	0	0	0	0	0	0	0	0	0	0	0	0	112	144	D3 O-Acylation (STY)	T31:D3 O-Acylation (STY):0.00	105891	1.1924-1.2146
1333	MMAR_4535|fadE12|CDS|5565528-5566694|+|acyl-CoA	TRUE	K.YAAAEASAR.S	Y	17.92	908.435	9	3.5	455.224	2	30.52										92.1																																																																																																																								2130																																																																																																															06Apr2024_DDH_3740_x04L_Slot1-13_1_8542.d	2605073	1	0	0	0	0	0	0	0	0	0	1	0	0	0	0	0	0	0	0	0	0	0	0	0	0	0	0	0	0	0	0	0	0	0	0	0	0	0	0	0	0	0	0	0	0	0	0	0	0	0	0	0	0	0	0	0	0	0	0	0	0	0	0	0	0	0	0	0	0	0	0	0	0	0	0	0	0	0	0	0	0	0	0	0	0	0	0	0	0	0	0	0	0	0	0	0	0	0	0	0	0	0	0	0	0	0	0	0	0	0	0	0	0	0	0	0	0	0	0	0	0	325	333			22451	0.8118-0.8347
1333	MMAR_4535|fadE12|CDS|5565528-5566694|+|acyl-CoA	TRUE	R.IAPISR.E	N	16.05	655.402	6	-4	328.705	2	15.5537																							491				454																																																																																																																				5880				6440																																																																																														06Apr2024_DDH_3740_x09L_Slot1-19_3_8561.d	1933608	6	0	1	0	0	0	0	1	0	0	1	0	0	0	1	0	0	0	0	0	0	0	0	1	0	0	0	1	0	0	0	0	0	0	0	0	0	0	0	0	0	0	0	0	0	0	0	0	0	0	0	0	0	0	0	0	0	0	0	0	0	0	0	0	0	0	0	0	0	0	0	0	0	0	0	0	0	0	0	0	0	0	0	0	0	0	0	0	0	0	0	0	0	0	0	0	0	0	0	0	0	0	0	0	0	0	0	0	0	0	0	0	0	0	0	0	0	0	0	0	0	365	370			7302	0.7046-0.7278
1338	MMAR_2270|MMAR_2270|CDS|2733243-2733734|+|nitrogen	TRUE	N.ALAEGGEHVEEVSDE.X	Y	45.58	1569.68	15	0	785.844	2	28.3205																																																																																																																																																																																																																																																	06Apr2024_DDH_3740_x08L_Slot1-17_3_8558.d	2579289	7	0	0	0	0	0	0	0	0	0	1	0	0	0	1	0	0	0	0	0	0	0	0	0	1	0	0	0	1	0	0	0	0	0	0	0	0	0	0	0	0	0	0	0	0	0	0	0	0	0	0	0	0	0	0	0	0	0	0	0	0	0	0	0	0	0	0	0	0	0	0	0	0	0	0	0	1	1	1	0	0	0	0	0	0	0	0	0	0	0	0	0	0	0	0	0	0	0	0	0	0	0	0	0	0	0	0	0	0	0	0	0	0	0	0	0	0	0	0	0	0	149	163			17061	1.0132-1.0357
1338	MMAR_2270|MMAR_2270|CDS|2733243-2733734|+|nitrogen	TRUE	K.DALAQAITANALAEGGEHVEEVSDE.X	Y	34.84	2538.17	25	9.5	1270.1	2	71.7834																																																																																																																																																																																																																																																	06Apr2024_DDH_3740_x09L_Slot1-19_1_8559.d	4713988	3	0	0	0	0	0	0	0	0	0	0	0	0	0	0	0	0	0	0	0	0	0	0	0	0	1	0	1	0	0	1	0	0	0	0	0	0	0	0	0	0	0	0	0	0	0	0	0	0	0	0	0	0	0	0	0	0	0	0	0	0	0	0	0	0	0	0	0	0	0	0	0	0	0	0	0	0	0	0	0	0	0	0	0	0	0	0	0	0	0	0	0	0	0	0	0	0	0	0	0	0	0	0	0	0	0	0	0	0	0	0	0	0	0	0	0	0	0	0	0	0	139	163			83623	1.3399-1.3619
1338	MMAR_2270|MMAR_2270|CDS|2733243-2733734|+|nitrogen	TRUE	R.E(+45.03)PFATQ(+0.98)VSHVNPVC(+57.02)GDEVTLR.V	Y	42.04	2400.15	21	-11.2	1201.06	2	67.3678																																																																																																																																																																																																																																																	06Apr2024_DDH_3740_x11L_Slot1-21_3_8569.d	4568535	1	0	0	0	0	0	0	0	0	0	0	0	0	0	0	0	0	0	0	0	0	0	0	0	0	0	0	0	0	0	0	0	0	1	0	0	0	0	0	0	0	0	0	0	0	0	0	0	0	0	0	0	0	0	0	0	0	0	0	0	0	0	0	0	0	0	0	0	0	0	0	0	0	0	0	0	0	0	0	0	0	0	0	0	0	0	0	0	0	0	0	0	0	0	0	0	0	0	0	0	0	0	0	0	0	0	0	0	0	0	0	0	0	0	0	0	0	0	0	0	0	25	45	Carbamidomethylation; D3 Acetylation (N-term); Deamidation (NQ)	E1:D3 Acetylation (N-term):1000.00;Q6:Deamidation (NQ):33.29	70731	1.2907-1.3127
1338	MMAR_2270|MMAR_2270|CDS|2733243-2733734|+|nitrogen	TRUE	R.E(+45.03)PFATQVSHVN(+0.98)PVC(+57.02)GDEVTLR.V	Y	41.94	2400.15	21	10.1	1201.08	2	67.419																																																																																																																																																																																																																																																	29Feb2024_DDH_3740DDA_x27_Slot1-39_3_8289.d	4204715	3	0	0	0	0	0	0	0	0	0	0	0	0	0	0	0	0	1	0	0	0	0	0	0	0	0	0	0	0	0	0	0	0	0	0	0	0	0	0	0	0	0	0	0	0	0	0	0	0	0	0	0	0	0	0	0	0	0	0	0	0	0	0	0	0	0	0	0	0	0	0	0	0	0	0	0	0	0	0	0	0	1	0	0	0	0	0	0	0	0	1	0	0	0	0	0	0	0	0	0	0	0	0	0	0	0	0	0	0	0	0	0	0	0	0	0	0	0	0	0	0	25	45	Carbamidomethylation; D3 Acetylation (N-term); Deamidation (NQ)	E1:D3 Acetylation (N-term):1000.00;N11:Deamidation (NQ):43.02	82346	1.2832-1.3054
1338	MMAR_2270|MMAR_2270|CDS|2733243-2733734|+|nitrogen	TRUE	R.E(+45.03)PFATQVSHVNPVC(+57.02)GDEVTLR.V	Y	64.92	2399.16	21	2.8	800.72	3	67.4434														181		651	693	949													927	998																																																363		1300	1140	676		56.4		421	342	193	463	1530	731		190	436																																						3500		29700	19100	39700													36300	45000																																																15000		67900	46400	52600		4730		12200	3800	7910	8620	29000	9530		2630	18200																									29Feb2024_DDH_3740DDA_x28_Slot1-40_1_8290.d	4246339	122	0	0	0	0	0	0	1	1	0	2	2	1	3	1	3	5	2	4	1	1	1	1	0	1	0	0	0	0	0	0	5	5	2	0	1	1	0	0	0	0	0	0	0	0	0	0	0	0	0	0	0	0	0	0	0	0	0	0	0	0	0	0	0	0	0	0	0	0	0	0	0	0	2	3	2	0	0	0	5	3	3	5	8	9	2	4	1	3	3	3	3	4	2	3	5	5	0	0	0	0	0	0	0	0	0	0	0	0	0	0	0	0	0	0	0	0	0	0	0	0	25	45	Carbamidomethylation; D3 Acetylation (N-term)	E1:D3 Acetylation (N-term):1000.00	74839	0.9842-1.0067
1338	MMAR_2270|MMAR_2270|CDS|2733243-2733734|+|nitrogen	TRUE	R.EPFATQ(+0.98)VSHVNPVC(+57.02)GDEVTLR.V	Y	23.63	2355.12	21	16.6	1178.58	2	53.7751																																																																																																																																																																																																																																																	06Apr2024_DDH_3740_x11L_Slot1-21_2_8568.d	3880640	1	0	0	0	0	0	0	0	0	0	0	0	0	0	0	0	0	0	0	0	0	0	0	0	0	0	0	0	0	0	0	0	1	0	0	0	0	0	0	0	0	0	0	0	0	0	0	0	0	0	0	0	0	0	0	0	0	0	0	0	0	0	0	0	0	0	0	0	0	0	0	0	0	0	0	0	0	0	0	0	0	0	0	0	0	0	0	0	0	0	0	0	0	0	0	0	0	0	0	0	0	0	0	0	0	0	0	0	0	0	0	0	0	0	0	0	0	0	0	0	0	25	45	Carbamidomethylation; Deamidation (NQ)	Q6:Deamidation (NQ):22.53	48422	1.2748-1.2969
1338	MMAR_2270|MMAR_2270|CDS|2733243-2733734|+|nitrogen	TRUE	R.EPFATQVS(+45.03)HVNPVC(+57.02)GDEVTLR.V	Y	17.22	2399.16	21	-4.4	1200.57	2	70.6067																																																																																									81.1																																																																																																																								3810																																29Feb2024_DDH_3740DDA_x30_Slot1-42_2_8299.d	4426843	1	0	0	0	0	0	0	0	0	0	0	0	0	0	0	0	0	0	0	0	0	0	0	0	0	0	0	0	0	0	0	0	0	0	0	0	0	0	0	0	0	0	0	0	0	0	0	0	0	0	0	0	0	0	0	0	0	0	0	0	0	0	0	0	0	0	0	0	0	0	0	0	0	0	0	0	0	0	0	0	0	0	0	0	0	0	0	0	0	1	0	0	0	0	0	0	0	0	0	0	0	0	0	0	0	0	0	0	0	0	0	0	0	0	0	0	0	0	0	0	0	25	45	Carbamidomethylation; D3 O-Acylation (STY)	S8:D3 O-Acylation (STY):9.42	54184	1.3036-1.3259
1338	MMAR_2270|MMAR_2270|CDS|2733243-2733734|+|nitrogen	TRUE	R.EPFATQVSHVN(+0.98)PVC(+57.02)GDEVTLR.V	Y	41.04	2355.12	21	6.4	1178.57	2	53.6873																											132																																																																																																																								7200																																																																																														06Apr2024_DDH_3740_x09L_Slot1-19_3_8561.d	3793059	4	0	0	0	0	0	0	0	0	0	0	0	0	0	0	0	0	0	1	0	0	0	1	0	0	0	0	2	0	0	0	0	0	0	0	0	0	0	0	0	0	0	0	0	0	0	0	0	0	0	0	0	0	0	0	0	0	0	0	0	0	0	0	0	0	0	0	0	0	0	0	0	0	0	0	0	0	0	0	0	0	0	0	0	0	0	0	0	0	0	0	0	0	0	0	0	0	0	0	0	0	0	0	0	0	0	0	0	0	0	0	0	0	0	0	0	0	0	0	0	0	25	45	Carbamidomethylation; Deamidation (NQ)	N11:Deamidation (NQ):30.66	52614	1.2924-1.3145
1338	MMAR_2270|MMAR_2270|CDS|2733243-2733734|+|nitrogen	TRUE	R.EPFATQVSHVNPVC(+57.02)GDEVTLR.V	Y	63.31	2354.13	21	-8.1	785.702	3	53.7746	1670	1580	1250		1630	1410	1800	982	915	1370	178	2360	2050	1620	1730		265	177	954	980	874	1490	2130	826	1860	2410	2060	913	1510	1890	981	1030	461	1760	1850	1480																																					2690		3160	9430	9160	9560	988	1150	1010	304	425	383	2730	3450	1450					1020	1020																												34400	31200	15600		31700	13900	19600	17400	40600	25300	4220	46900	21200	14600	34600		3040	9270	10200	10600	11600	17700	36000	19100	24000	43400	40700	45000	31900	27200	16100	11700	9790	30500	22800	18000																																					26500		28200	137000	140000	85300	10600	23200	19800	4170	11200	6400	23000	32600	24700					22100	8760																												29Feb2024_DDH_3740DDA_x28_Slot1-40_2_8291.d	3545305	177	3	3	2	1	3	2	4	2	3	3	3	6	3	3	4	1	1	3	2	2	2	4	5	3	3	4	6	6	4	8	2	4	2	5	4	6	0	0	0	0	0	0	0	0	0	0	0	0	0	0	0	0	0	0	0	0	0	0	0	1	0	0	0	0	0	0	0	0	0	0	0	0	3	1	2	6	5	6	4	3	3	1	2	2	2	2	4	0	0	0	2	4	2	0	0	0	0	0	0	0	0	0	0	0	0	0	0	0	0	0	0	0	0	0	0	0	0	0	0	0	25	45	Carbamidomethylation		50515	0.9220-0.9446
1338	MMAR_2270|MMAR_2270|CDS|2733243-2733734|+|nitrogen	TRUE	R.G(+45.03)LREPFATQVSHVN(+0.98)PVC(+57.02)GDEVTLR.V	Y	11.59	2726.35	24	11.3	909.797	3	62.7229							70.4																																																																																																																								2180																																																																																																																		06Apr2024_DDH_3740_x03L_Slot1-12_1_8537.d	4415407	1	0	0	0	0	0	0	1	0	0	0	0	0	0	0	0	0	0	0	0	0	0	0	0	0	0	0	0	0	0	0	0	0	0	0	0	0	0	0	0	0	0	0	0	0	0	0	0	0	0	0	0	0	0	0	0	0	0	0	0	0	0	0	0	0	0	0	0	0	0	0	0	0	0	0	0	0	0	0	0	0	0	0	0	0	0	0	0	0	0	0	0	0	0	0	0	0	0	0	0	0	0	0	0	0	0	0	0	0	0	0	0	0	0	0	0	0	0	0	0	0	22	45	Carbamidomethylation; D3 Acetylation (N-term); Deamidation (NQ)	G1:D3 Acetylation (N-term):1000.00;N14:Deamidation (NQ):48.19	61288	1.0014-1.0240
1338	MMAR_2270|MMAR_2270|CDS|2733243-2733734|+|nitrogen	TRUE	R.G(+45.03)LREPFATQVSHVNPVC(+57.02)GDEVTLR.V	Y	63.22	2725.37	24	-1.2	909.451	3	62.7464					133					160				179					198	364											679	467	456																																												588		2600	3270	3250	3790	3990	2640								3200	3300																																4360					7920				6080					4190	6520											10900	9850	7250																																												14400		34400	37600	34700	42100	125000	43300								34400	34100																												29Feb2024_DDH_3740DDA_x28_Slot1-40_3_8292.d	4012715	47	0	0	0	0	1	0	2	0	1	2	1	0	3	1	1	0	0	0	1	1	0	0	0	0	0	1	0	0	0	0	2	2	2	0	0	0	0	0	0	0	0	0	0	0	0	0	0	0	0	0	0	0	0	0	0	0	0	0	0	0	0	0	0	0	0	0	0	0	0	0	0	0	1	0	0	2	1	1	4	2	1	3	4	2	0	0	1	0	0	0	1	2	1	0	0	0	0	0	0	0	0	0	0	0	0	0	0	0	0	0	0	0	0	0	0	0	0	0	0	0	22	45	Carbamidomethylation; D3 Acetylation (N-term)	G1:D3 Acetylation (N-term):1000.00	66476	1.0292-1.0517
1338	MMAR_2270|MMAR_2270|CDS|2733243-2733734|+|nitrogen	TRUE	R.G(+45.03)TVQ(+0.98)GDEDVLGDGVAFAGVAK(+45.03)YPAR.V	Y	32.9	2582.28	25	7.7	861.762	3	83.9394																																																																																								998				183																																																																																																																				18500				5000																													29Feb2024_DDH_3740DDA_x30_Slot1-42_1_8298.d	5131124	4	0	0	0	0	0	0	0	0	0	0	0	0	0	0	0	0	0	0	0	0	0	0	0	0	0	0	0	0	0	0	0	0	0	0	0	0	0	0	0	0	0	0	0	0	0	0	0	0	0	0	0	0	0	0	0	0	0	0	0	0	0	0	0	0	0	0	0	0	0	0	0	0	0	0	0	0	0	0	0	0	0	0	0	0	0	0	0	2	0	0	0	2	0	0	0	0	0	0	0	0	0	0	0	0	0	0	0	0	0	0	0	0	0	0	0	0	0	0	0	0	102	126	D3 Acetylation (K); D3 Acetylation (N-term); Deamidation (NQ)	G1:D3 Acetylation (N-term):1000.00;Q4:Deamidation (NQ):1000.00;K21:D3 Acetylation (K):1000.00	67850	1.1198-1.1422
1338	MMAR_2270|MMAR_2270|CDS|2733243-2733734|+|nitrogen	TRUE	R.G(+45.03)TVQGDEDVLGDGVAFAGVAK(+45.03).Y	Y	50.27	2094.04	21	-4.2	1048.01	2	91.8679																																																																																																																																																																																																																																																	29Feb2024_DDH_3740DDA_x30_Slot1-42_3_8300.d	5508235	7	0	0	0	0	0	0	0	0	0	0	0	0	0	0	0	0	0	0	0	0	0	0	0	0	0	0	0	0	0	0	0	0	0	0	0	0	0	0	0	0	0	0	0	0	0	0	0	0	0	0	0	0	0	0	0	0	0	0	0	0	0	0	0	0	0	0	0	0	0	0	0	0	0	0	0	0	0	0	0	0	0	0	1	0	0	0	0	2	1	2	0	0	0	0	1	0	0	0	0	0	0	0	0	0	0	0	0	0	0	0	0	0	0	0	0	0	0	0	0	0	102	122	D3 Acetylation (K); D3 Acetylation (N-term)	G1:D3 Acetylation (N-term):1000.00;K21:D3 Acetylation (K):1000.00	79723	1.3072-1.3294
1338	MMAR_2270|MMAR_2270|CDS|2733243-2733734|+|nitrogen	TRUE	R.G(+45.03)TVQGDEDVLGDGVAFAGVAK(+45.03)YPAR.V	Y	79.77	2581.29	25	0.6	1291.64	2	84.0505																	210			113											238																																												145								1800							1530		357	193	69.8																																											3940			3050											4410																																												2990								38100							13200		16800	4350	1900																											29Feb2024_DDH_3740DDA_x32_Slot1-44_1_8304.d	4936112	60	0	0	0	0	0	0	0	0	0	0	0	0	1	3	4	1	3	4	0	4	2	0	0	0	0	0	0	0	0	0	2	1	1	0	0	0	0	0	0	0	0	0	0	0	0	0	0	0	0	0	0	0	0	0	0	0	0	0	0	0	0	0	0	0	0	0	0	0	0	0	0	0	0	0	1	0	0	0	2	2	2	2	5	2	0	0	0	0	2	2	2	4	1	2	1	1	0	0	0	0	0	0	0	0	0	0	0	0	0	0	0	1	0	1	1	0	0	0	0	0	102	126	D3 Acetylation (K); D3 Acetylation (N-term)	G1:D3 Acetylation (N-term):1000.00;K21:D3 Acetylation (K):1000.00	75851	1.3720-1.3942
1338	MMAR_2270|MMAR_2270|CDS|2733243-2733734|+|nitrogen	TRUE	R.GLREPFAT(+45.03)QVSHVNPVC(+57.02)GDEVTLR.V	Y	34.84	2725.37	24	-3.9	909.456	3	62.7222																																																																													588														3350																																																																																																										14400														38300																														06Apr2024_DDH_3740_x06L_Slot1-15_2_8549.d	4468881	4	0	0	0	0	0	0	0	0	0	0	0	0	0	0	0	0	1	0	0	0	0	0	0	0	1	0	0	0	0	0	0	0	0	0	0	0	0	0	0	0	0	0	0	0	0	0	0	0	0	0	0	0	0	0	0	0	0	0	0	0	0	0	0	0	0	0	0	0	0	0	0	0	0	0	0	0	1	0	0	0	0	0	0	0	0	0	0	0	0	0	1	0	0	0	0	0	0	0	0	0	0	0	0	0	0	0	0	0	0	0	0	0	0	0	0	0	0	0	0	0	22	45	Carbamidomethylation; D3 O-Acylation (STY)	T8:D3 O-Acylation (STY):16.66	48018	0.9969-1.0195
1338	MMAR_2270|MMAR_2270|CDS|2733243-2733734|+|nitrogen	TRUE	R.GLREPFATQVSHVN(+0.98)PVC(+57.02)GDEVTLR.V	Y	49.44	2681.32	24	6.1	671.339	4	53.0648																																																																																																																																																																																																																																																	06Apr2024_DDH_3740_x12L_Slot1-22_1_8570.d	3669719	2	0	0	0	1	0	0	0	0	0	0	0	0	0	0	0	0	0	0	0	0	0	0	0	0	0	0	0	0	0	0	0	0	0	1	0	0	0	0	0	0	0	0	0	0	0	0	0	0	0	0	0	0	0	0	0	0	0	0	0	0	0	0	0	0	0	0	0	0	0	0	0	0	0	0	0	0	0	0	0	0	0	0	0	0	0	0	0	0	0	0	0	0	0	0	0	0	0	0	0	0	0	0	0	0	0	0	0	0	0	0	0	0	0	0	0	0	0	0	0	0	22	45	Carbamidomethylation; Deamidation (NQ)	N14:Deamidation (NQ):61.30	54419	0.8677-0.8906
1338	MMAR_2270|MMAR_2270|CDS|2733243-2733734|+|nitrogen	TRUE	R.GLREPFATQVSHVNPVC(+57.02)GDEVTLR.V	Y	67.75	2680.34	24	-6.8	671.084	4	53.1083						298						409													956	912																																																	76.8	1420	2010	1420									422																																							11000						8330													15000	28900																																																	2850	35500	50000	26600									8500																																		06Apr2024_DDH_3740_x04L_Slot1-13_1_8542.d	3709789	60	0	1	0	1	1	1	2	0	2	1	4	2	0	0	0	0	0	0	0	0	0	1	2	2	3	4	2	2	1	2	0	0	0	1	1	0	0	0	0	0	0	0	0	0	0	0	0	0	0	0	0	0	0	0	0	0	0	2	1	1	0	0	0	0	0	0	0	0	0	0	0	0	1	1	1	3	4	3	0	0	1	0	0	0	1	3	2	0	0	0	0	0	0	0	0	0	0	0	0	0	0	0	0	0	0	0	0	0	0	0	0	0	0	0	0	0	0	0	0	0	22	45	Carbamidomethylation		55555	0.8878-0.9106
1338	MMAR_2270|MMAR_2270|CDS|2733243-2733734|+|nitrogen	TRUE	R.GT(+45.03)VQ(+0.98)GDEDVLGDGVAFAGVAK(+45.03)YPAR.V	Y	40.74	2582.28	25	3.9	1292.14	2	83.7391																83.3																																																																												183																																												1780																																																																												2500																													29Feb2024_DDH_3740DDA_x31_Slot1-43_1_8301.d	5013091	4	0	0	0	0	0	0	0	0	0	0	0	0	0	0	0	2	0	0	0	0	0	0	0	0	0	0	0	0	0	0	0	0	0	0	0	0	0	0	0	0	0	0	0	0	0	0	0	0	0	0	0	0	0	0	0	0	0	0	0	0	0	0	0	0	0	0	0	0	0	0	0	0	0	0	0	0	0	0	0	0	0	0	0	0	0	0	0	0	0	0	1	1	0	0	0	0	0	0	0	0	0	0	0	0	0	0	0	0	0	0	0	0	0	0	0	0	0	0	0	0	102	126	D3 Acetylation (K); D3 O-Acylation (STY); Deamidation (NQ)	T2:D3 O-Acylation (STY):143.39;Q4:Deamidation (NQ):1000.00;K21:D3 Acetylation (K):1000.00	103699	1.3676-1.3898
1338	MMAR_2270|MMAR_2270|CDS|2733243-2733734|+|nitrogen	TRUE	R.GT(+45.03)VQGDEDVLGDGVAFAGVAK(+45.03).Y	Y	46.29	2094.04	21	-12	1048	2	92.0466																																																																																																																																																																																																																																																	29Feb2024_DDH_3740DDA_x28_Slot1-40_3_8292.d	5452116	1	0	0	0	0	0	0	0	0	0	0	0	0	0	0	0	0	0	0	0	0	0	0	0	0	0	0	0	0	0	0	0	0	0	0	0	0	0	0	0	0	0	0	0	0	0	0	0	0	0	0	0	0	0	0	0	0	0	0	0	0	0	0	0	0	0	0	0	0	0	0	0	0	0	0	0	0	0	0	0	0	0	0	0	1	0	0	0	0	0	0	0	0	0	0	0	0	0	0	0	0	0	0	0	0	0	0	0	0	0	0	0	0	0	0	0	0	0	0	0	0	102	122	D3 Acetylation (K); D3 O-Acylation (STY)	T2:D3 O-Acylation (STY):1000.00;K21:D3 Acetylation (K):1000.00	113523	1.3099-1.3321
1338	MMAR_2270|MMAR_2270|CDS|2733243-2733734|+|nitrogen	TRUE	R.GT(+45.03)VQGDEDVLGDGVAFAGVAK(+45.03)YPAR.V	Y	71.65	2581.29	25	-0.5	1291.64	2	84.1588													123	129		378				113												322																																									185	254					858		1010	1990	1800						1810	500		623		615	575																																						5560	6080		6070				3050												5660																																									3870	3000					21600		10800	18700	19000						13500	13400		7580		7530	10700																										29Feb2024_DDH_3740DDA_x30_Slot1-42_3_8300.d	5130140	45	0	0	0	0	0	0	0	0	1	0	0	0	2	2	1	1	1	1	0	1	0	0	0	0	0	0	0	0	0	0	1	2	0	0	0	0	0	0	0	0	0	0	0	0	0	0	0	0	0	0	0	0	0	0	0	0	0	0	0	0	0	0	0	0	0	0	0	0	0	0	0	0	1	1	0	0	0	0	2	0	1	1	1	0	0	0	1	1	1	2	1	2	0	2	2	1	0	0	0	0	0	0	0	0	0	0	0	0	0	0	1	1	1	1	0	2	1	2	1	2	102	126	D3 Acetylation (K); D3 O-Acylation (STY)	T2:D3 O-Acylation (STY):286.53;K21:D3 Acetylation (K):1000.00	70574	1.3703-1.3924
1338	MMAR_2270|MMAR_2270|CDS|2733243-2733734|+|nitrogen	TRUE	R.GTVQ(+0.98)GDEDVLGDGVAFAGVAK(+45.03)YPAR.V	Y	44.71	2537.25	25	6.1	1269.63	2	71.2758																																																																																													131																																																																																																																								6190																												06Apr2024_DDH_3740_x03L_Slot1-12_3_8539.d	4798427	9	0	0	1	0	0	0	1	0	1	1	0	0	0	1	0	0	0	0	0	0	0	0	0	0	0	0	0	0	0	0	0	0	0	0	0	0	0	0	0	0	0	0	0	0	0	0	0	0	0	0	0	0	0	0	0	0	0	0	0	0	0	0	0	0	0	0	0	0	0	0	0	0	0	0	0	0	0	0	1	0	0	0	0	0	0	1	0	0	0	0	0	0	2	0	0	0	0	0	0	0	0	0	0	0	0	0	0	0	0	0	0	0	0	0	0	0	0	0	0	0	102	126	D3 Acetylation (K); Deamidation (NQ)	Q4:Deamidation (NQ):1000.00;K21:D3 Acetylation (K):1000.00	74435	1.3496-1.3715
1338	MMAR_2270|MMAR_2270|CDS|2733243-2733734|+|nitrogen	TRUE	R.GTVQGDEDVLGDGVAFAGVAK.Y	Y	62.54	2003.98	21	-3	1002.98	2	62.7873	134							87.1	62.8	367		273										168	212			562	509	685	415	735				101	138	122																							61.6														249	275		1010	1110	1050							381	391																																			2830							3310	5640	11500		3830										3750	4090			7060	14000	11400	7350	11900				2880	3860	2440																							4650														4660	12900		26200	26600	13600							11200	11200																																			29Feb2024_DDH_3740DDA_x29_Slot1-41_2_8294.d	3807854	66	1	2	1	2	2	2	2	1	4	2	2	2	0	0	1	0	0	0	0	0	0	1	1	1	0	1	2	2	2	1	0	0	0	1	1	2	0	0	0	0	0	0	0	0	0	0	0	0	3	1	2	0	0	0	0	0	0	2	2	2	0	0	0	0	0	0	0	0	0	0	0	0	1	2	1	2	2	2	0	0	0	0	0	0	2	2	1	0	0	0	0	0	0	0	0	0	0	0	0	0	0	0	0	0	0	0	0	0	0	0	0	0	0	0	0	0	0	0	0	0	102	122			82241	1.1958-1.2181
1338	MMAR_2270|MMAR_2270|CDS|2733243-2733734|+|nitrogen	TRUE	R.GTVQGDEDVLGDGVAFAGVAK(+45.03)YPAR.V	Y	70.07	2536.26	25	-3.6	1269.12	2	71.6526	517	230	1920	1250	951	1130	1720	1410	1870	1860	341	1480	174	265	344							960	684	325	2820	2480	3760	1960	2440	3610				1400	852	1180																																					945	927	2050	6890	6350	6460	1030	939	1180				2920	2630	2240				745	413	910																												23800	14100	47500	38700	15500	20000	35900	30300	29800	69100	8910	50000	8520	10200	25400							20500	22400	12100	85900	32400	76600	77200	61100	81000				18600	12400	32900																																					37400	28600	42500	90200	164000	63600	7870	11600	19900				36700	51200	39400				14600	7150	19200																												29Feb2024_DDH_3740DDA_x31_Slot1-43_2_8302.d	4452007	250	4	4	7	6	6	4	5	7	5	7	3	7	7	4	6	0	0	0	1	0	1	5	5	4	5	4	8	8	5	8	1	3	4	4	6	6	0	0	0	0	0	0	0	0	0	0	0	0	0	0	0	0	0	0	0	0	0	3	2	4	0	0	1	0	0	0	0	0	0	0	0	0	5	7	9	5	8	5	3	2	7	0	0	0	4	4	5	0	0	0	5	5	6	0	0	0	0	0	0	0	0	0	0	0	0	0	0	0	0	0	0	0	0	0	0	0	0	0	0	0	102	126	D3 Acetylation (K)	K21:D3 Acetylation (K):1000.00	84910	1.3276-1.3498
1338	MMAR_2270|MMAR_2270|CDS|2733243-2733734|+|nitrogen	TRUE	R.L(+45.03)EQMYQDVILDHYK(+45.03)HPQHR.G	Y	45.51	2539.25	19	6.7	635.823	4	72.4046																																																																																																																																																																																																																																																	06Apr2024_DDH_3740_x11L_Slot1-21_2_8568.d	4798325	1	0	0	0	0	0	0	0	0	0	0	0	0	0	0	0	0	0	0	0	0	0	0	0	0	0	0	0	0	0	0	0	1	0	0	0	0	0	0	0	0	0	0	0	0	0	0	0	0	0	0	0	0	0	0	0	0	0	0	0	0	0	0	0	0	0	0	0	0	0	0	0	0	0	0	0	0	0	0	0	0	0	0	0	0	0	0	0	0	0	0	0	0	0	0	0	0	0	0	0	0	0	0	0	0	0	0	0	0	0	0	0	0	0	0	0	0	0	0	0	0	3	21	D3 Acetylation (K); D3 Acetylation (Protein N-term)	L1:D3 Acetylation (Protein N-term):1000.00;K14:D3 Acetylation (K):1000.00	80822	0.9097-0.9325
1338	MMAR_2270|MMAR_2270|CDS|2733243-2733734|+|nitrogen	TRUE	R.LEQ(+0.98)M(+15.99)YQDVILDHYK(+45.03)HPQHR.G	Y	32.36	2511.2	19	14.2	628.814	4	43.565																																																																																																																																																																																																																																																	06Apr2024_DDH_3740_x09L_Slot1-19_3_8561.d	3295872	1	0	0	0	0	0	0	0	0	0	0	0	0	0	0	0	0	0	0	0	0	0	0	0	0	0	0	1	0	0	0	0	0	0	0	0	0	0	0	0	0	0	0	0	0	0	0	0	0	0	0	0	0	0	0	0	0	0	0	0	0	0	0	0	0	0	0	0	0	0	0	0	0	0	0	0	0	0	0	0	0	0	0	0	0	0	0	0	0	0	0	0	0	0	0	0	0	0	0	0	0	0	0	0	0	0	0	0	0	0	0	0	0	0	0	0	0	0	0	0	0	3	21	D3 Acetylation (K); Deamidation (NQ); Oxidation (M)	Q3:Deamidation (NQ):16.66;M4:Oxidation (M):1000.00;K14:D3 Acetylation (K):1000.00	36540	0.9206-0.9434
1338	MMAR_2270|MMAR_2270|CDS|2733243-2733734|+|nitrogen	TRUE	R.LEQ(+0.98)MYQDVILDHYK.H	Y	43.28	1794.85	14	12.1	599.294	3	53.2318								94.7																																																																																																																								2810																																																																																																																	06Apr2024_DDH_3740_x03L_Slot1-12_2_8538.d	3920896	1	0	0	0	0	0	0	0	1	0	0	0	0	0	0	0	0	0	0	0	0	0	0	0	0	0	0	0	0	0	0	0	0	0	0	0	0	0	0	0	0	0	0	0	0	0	0	0	0	0	0	0	0	0	0	0	0	0	0	0	0	0	0	0	0	0	0	0	0	0	0	0	0	0	0	0	0	0	0	0	0	0	0	0	0	0	0	0	0	0	0	0	0	0	0	0	0	0	0	0	0	0	0	0	0	0	0	0	0	0	0	0	0	0	0	0	0	0	0	0	0	3	16	Deamidation (NQ)	Q3:Deamidation (NQ):28.73	46036	0.8567-0.8796
1338	MMAR_2270|MMAR_2270|CDS|2733243-2733734|+|nitrogen	TRUE	R.LEQM(+15.99)YQ(+0.98)DVILDHYK.H	Y	33.3	1810.84	14	12.1	604.624	3	47.5502																																																																																																																																																																																																																																																	29Feb2024_DDH_3740DDA_x26_Slot1-38_1_8282.d	2854091	1	0	0	0	0	0	0	0	0	0	0	0	0	0	0	0	0	0	0	0	0	0	0	0	0	0	0	0	0	0	0	0	0	0	0	0	0	0	0	0	0	0	0	0	0	0	0	0	0	0	0	0	0	0	0	0	0	0	0	0	0	0	0	0	0	0	0	0	0	0	0	0	0	0	0	0	1	0	0	0	0	0	0	0	0	0	0	0	0	0	0	0	0	0	0	0	0	0	0	0	0	0	0	0	0	0	0	0	0	0	0	0	0	0	0	0	0	0	0	0	0	3	16	Deamidation (NQ); Oxidation (M)	M4:Oxidation (M):1000.00;Q6:Deamidation (NQ):41.59	55478	0.8624-0.8850
1338	MMAR_2270|MMAR_2270|CDS|2733243-2733734|+|nitrogen	TRUE	R.LEQM(+15.99)YQ(+0.98)DVILDHYK(+45.03)HPQHR.G	Y	47.57	2511.2	19	-12.2	503.237	5	43.6213																																																																											504																																																																																																																								5130																																														29Feb2024_DDH_3740DDA_x26_Slot1-38_2_8283.d	2695510	2	0	0	0	0	0	0	0	0	0	0	0	0	0	0	0	0	0	0	0	0	0	0	0	0	0	0	0	0	0	0	0	0	0	0	0	0	0	0	0	0	0	0	0	0	0	0	0	0	0	0	0	0	0	0	0	0	0	0	0	0	0	0	0	0	0	0	0	0	0	0	0	0	0	0	1	0	1	0	0	0	0	0	0	0	0	0	0	0	0	0	0	0	0	0	0	0	0	0	0	0	0	0	0	0	0	0	0	0	0	0	0	0	0	0	0	0	0	0	0	0	3	21	D3 Acetylation (K); Deamidation (NQ); Oxidation (M)	M4:Oxidation (M):1000.00;Q6:Deamidation (NQ):29.32;K14:D3 Acetylation (K):1000.00	46144	0.8026-0.8253
1338	MMAR_2270|MMAR_2270|CDS|2733243-2733734|+|nitrogen	TRUE	R.LEQM(+15.99)YQDVILDHY(+45.03)KHPQHR.G	Y	47.14	2510.22	19	0.3	503.047	5	43.8932																																																																										1100																																																																																																																								8690																																															29Feb2024_DDH_3740DDA_x25_Slot1-37_2_8280.d	2807212	1	0	0	0	0	0	0	0	0	0	0	0	0	0	0	0	0	0	0	0	0	0	0	0	0	0	0	0	0	0	0	0	0	0	0	0	0	0	0	0	0	0	0	0	0	0	0	0	0	0	0	0	0	0	0	0	0	0	0	0	0	0	0	0	0	0	0	0	0	0	0	0	0	0	1	0	0	0	0	0	0	0	0	0	0	0	0	0	0	0	0	0	0	0	0	0	0	0	0	0	0	0	0	0	0	0	0	0	0	0	0	0	0	0	0	0	0	0	0	0	0	3	21	D3 O-Acylation (STY); Oxidation (M)	M4:Oxidation (M):1000.00;Y13:D3 O-Acylation (STY):54.92	42898	0.8017-0.8244
1338	MMAR_2270|MMAR_2270|CDS|2733243-2733734|+|nitrogen	TRUE	R.LEQM(+15.99)YQDVILDHYK.H	Y	54.66	1809.86	14	2.6	604.288	3	47.5378										66.7														142			156																																																	246	363	331							166	130																																												2370														2990			2740																																																	7270	8170	7900							4770	3570																																			29Feb2024_DDH_3740DDA_x29_Slot1-41_2_8294.d	3054002	15	0	0	0	0	0	0	0	0	0	1	1	0	0	0	0	0	0	0	0	0	0	1	0	1	0	0	1	0	0	1	0	0	0	0	0	0	0	0	0	0	0	0	0	0	0	0	0	0	0	0	0	0	0	0	0	0	0	0	0	0	0	0	0	0	0	0	0	0	0	0	0	0	0	2	0	1	1	1	0	0	0	0	0	0	1	1	1	0	0	0	0	1	0	0	0	0	0	0	0	0	0	0	0	0	0	0	0	0	0	0	0	0	0	0	0	0	0	0	0	0	3	16	Oxidation (M)	M4:Oxidation (M):1000.00	52376	0.8570-0.8796
1338	MMAR_2270|MMAR_2270|CDS|2733243-2733734|+|nitrogen	TRUE	R.LEQM(+15.99)YQDVILDHYK(+45.03)HPQHR.G	Y	57.37	2510.22	19	0.5	628.555	4	43.682																																																																									580			5590	6540	5890							3490	3830	3980																																																																																																										7930			29800	53200	35500							35900	41900	62100																																		29Feb2024_DDH_3740DDA_x29_Slot1-41_2_8294.d	2856302	44	0	0	0	1	0	1	0	0	0	1	1	0	0	0	0	0	0	0	0	0	0	0	0	0	1	2	2	0	0	0	0	0	0	0	0	0	0	0	0	0	0	0	0	0	0	0	0	0	0	0	0	0	0	0	0	0	0	0	0	0	0	0	0	0	0	0	0	0	0	0	0	0	2	1	2	3	4	5	1	0	0	0	0	0	6	5	6	0	0	0	0	0	0	0	0	0	0	0	0	0	0	0	0	0	0	0	0	0	0	0	0	0	0	0	0	0	0	0	0	0	3	21	D3 Acetylation (K); Oxidation (M)	M4:Oxidation (M):1000.00;K14:D3 Acetylation (K):1000.00	44711	0.9058-0.9284
1338	MMAR_2270|MMAR_2270|CDS|2733243-2733734|+|nitrogen	TRUE	R.LEQMYQ(+0.98)DVILDHYK(+45.03)HPQHR.G	Y	40.19	2495.21	19	-9.2	500.042	5	47.7199																																																																																																																																																																																																																																																	06Apr2024_DDH_3740_x09L_Slot1-19_3_8561.d	3499898	1	0	0	0	0	0	0	0	0	0	0	0	0	0	0	0	0	0	0	0	0	0	0	0	0	0	0	1	0	0	0	0	0	0	0	0	0	0	0	0	0	0	0	0	0	0	0	0	0	0	0	0	0	0	0	0	0	0	0	0	0	0	0	0	0	0	0	0	0	0	0	0	0	0	0	0	0	0	0	0	0	0	0	0	0	0	0	0	0	0	0	0	0	0	0	0	0	0	0	0	0	0	0	0	0	0	0	0	0	0	0	0	0	0	0	0	0	0	0	0	0	3	21	D3 Acetylation (K); Deamidation (NQ)	Q6:Deamidation (NQ):19.05;K14:D3 Acetylation (K):1000.00	43115	0.8237-0.8467
1338	MMAR_2270|MMAR_2270|CDS|2733243-2733734|+|nitrogen	TRUE	R.LEQMYQDVILDHY(+45.03)K.H	Y	37.01	1838.9	14	15.1	920.466	2	64.7139																																																																																																																																																																																																																																																	06Apr2024_DDH_3740_x08L_Slot1-17_1_8556.d	4397956	1	0	0	0	0	0	0	0	0	0	0	0	0	0	0	0	0	0	0	0	0	0	1	0	0	0	0	0	0	0	0	0	0	0	0	0	0	0	0	0	0	0	0	0	0	0	0	0	0	0	0	0	0	0	0	0	0	0	0	0	0	0	0	0	0	0	0	0	0	0	0	0	0	0	0	0	0	0	0	0	0	0	0	0	0	0	0	0	0	0	0	0	0	0	0	0	0	0	0	0	0	0	0	0	0	0	0	0	0	0	0	0	0	0	0	0	0	0	0	0	0	3	16	D3 O-Acylation (STY)	Y13:D3 O-Acylation (STY):56.18	66085	1.1452-1.1675
1338	MMAR_2270|MMAR_2270|CDS|2733243-2733734|+|nitrogen	TRUE	R.LEQMYQDVILDHY(+45.03)KHPQHR.G	Y	44.27	2494.23	19	14	832.423	3	47.8018																																																																																																																																																																																																																																																	06Apr2024_DDH_3740_x04L_Slot1-13_2_8543.d	3484986	4	0	0	0	0	0	0	0	0	0	0	1	0	0	0	0	0	0	0	0	0	0	1	0	0	0	0	0	0	0	0	0	0	0	0	1	0	0	0	0	0	0	0	0	0	0	0	0	0	0	0	0	0	0	0	0	0	0	0	0	0	0	0	0	0	0	0	0	0	0	0	0	0	0	0	0	0	0	1	0	0	0	0	0	0	0	0	0	0	0	0	0	0	0	0	0	0	0	0	0	0	0	0	0	0	0	0	0	0	0	0	0	0	0	0	0	0	0	0	0	0	3	21	D3 O-Acylation (STY)	Y13:D3 O-Acylation (STY):66.64	44889	0.9797-1.0023
1338	MMAR_2270|MMAR_2270|CDS|2733243-2733734|+|nitrogen	TRUE	R.LEQMYQDVILDHYK.H	Y	59.23	1793.87	14	0.3	598.96	3	53.3222	502	570		198	375	332	449		288	1700	1630	1690			124							1060		1130	1620	1940	1890	1870		2140				955	674																178							279																			797	864																																											7850	7370		14400	12900	7070	12600		6600	20100	17900	19700			4020							13700		12800	22700	21400	22500	23200		21500				25300	10800																3090							6610																			9950	20500																																											06Apr2024_DDH_3740_x20L_Slot1-31_2_8601.d	3924225	56	1	1	1	2	2	1	2	1	1	1	1	1	0	0	2	0	0	0	0	0	0	1	1	1	3	1	3	2	1	2	0	0	0	2	2	2	0	0	0	0	0	0	0	0	0	0	0	0	1	1	2	0	0	0	0	0	0	1	2	1	0	0	0	0	0	0	0	0	0	0	0	0	0	1	0	1	1	2	0	0	0	0	0	0	1	2	2	0	0	0	0	0	0	0	0	0	0	0	0	0	0	0	0	0	0	0	0	0	0	0	0	0	0	0	0	0	0	0	0	0	3	16			35460	0.8485-0.8714
1338	MMAR_2270|MMAR_2270|CDS|2733243-2733734|+|nitrogen	TRUE	R.LEQMYQDVILDHYK(+45.03).H	Y	24.8	1838.9	14	11.8	920.462	2	64.6729																																																																																																																																																																																																																																																	06Apr2024_DDH_3740_x10L_Slot1-20_3_8566.d	4313786	3	0	0	0	0	0	0	0	0	0	0	0	0	0	0	0	0	0	0	0	0	0	0	1	0	0	0	0	0	0	2	0	0	0	0	0	0	0	0	0	0	0	0	0	0	0	0	0	0	0	0	0	0	0	0	0	0	0	0	0	0	0	0	0	0	0	0	0	0	0	0	0	0	0	0	0	0	0	0	0	0	0	0	0	0	0	0	0	0	0	0	0	0	0	0	0	0	0	0	0	0	0	0	0	0	0	0	0	0	0	0	0	0	0	0	0	0	0	0	0	0	3	16	D3 Acetylation (K)	K14:D3 Acetylation (K):1000.00	75542	1.1407-1.1630
1338	MMAR_2270|MMAR_2270|CDS|2733243-2733734|+|nitrogen	TRUE	R.LEQMYQDVILDHYK(+45.03)HPQHR.G	Y	56.63	2494.23	19	1.5	624.557	4	47.7143				1280	1290	1500				2670	2240	289													2820	2250	2840							1050	898																																									6020	6490	6170							237																																							14800	16600	28700				33600	25600	6500													39000	43300	36300							18200	13400																																									77500	69700	61200							3420																																				29Feb2024_DDH_3740DDA_x29_Slot1-41_2_8294.d	3062694	82	1	1	4	2	1	2	0	0	0	4	2	5	0	0	0	0	0	0	0	0	0	1	4	4	4	5	5	1	5	2	0	0	0	3	3	4	0	0	0	0	0	0	0	0	0	0	0	0	0	0	0	0	0	0	0	0	0	0	0	0	0	0	0	0	0	0	0	0	0	0	0	0	0	1	0	5	4	4	0	0	0	0	0	0	2	1	2	0	0	0	0	0	0	0	0	0	0	0	0	0	0	0	0	0	0	0	0	0	0	0	0	0	0	0	0	0	0	0	0	0	3	21	D3 Acetylation (K)	K14:D3 Acetylation (K):1000.00	52725	0.9004-0.9229
1338	MMAR_2270|MMAR_2270|CDS|2733243-2733734|+|nitrogen	TRUE	M(+42.01)(+15.99)RLEQ(+0.98)M(+15.99)YQ(+0.98)DVILD.H	Y	11.69	1728.76	13	2.7	577.26	3	59.9453																													301																																																																																																																								5730																																																																																												06Apr2024_DDH_3740_x10L_Slot1-20_2_8565.d	4131143	1	0	0	0	0	0	0	0	0	0	0	0	0	0	0	0	0	0	0	0	0	0	0	0	0	0	0	0	0	1	0	0	0	0	0	0	0	0	0	0	0	0	0	0	0	0	0	0	0	0	0	0	0	0	0	0	0	0	0	0	0	0	0	0	0	0	0	0	0	0	0	0	0	0	0	0	0	0	0	0	0	0	0	0	0	0	0	0	0	0	0	0	0	0	0	0	0	0	0	0	0	0	0	0	0	0	0	0	0	0	0	0	0	0	0	0	0	0	0	0	0	1	13	Acetylation (Protein N-term); Deamidation (NQ); Deamidation (NQ); Oxidation (M); Oxidation (M)	M1:Acetylation (Protein N-term):1000.00;M1:Oxidation (M):1000.00;Q5:Deamidation (NQ):1000.00;M6:Oxidation (M):1000.00;Q8:Deamidation (NQ):1000.00	64394	0.7777-0.8007
1338	MMAR_2270|MMAR_2270|CDS|2733243-2733734|+|nitrogen	TRUE	R.VTLS(+45.03)NDGATIADVSY.D	Y	12.3	1569.76	15	1.7	524.259	3	35.9372																																																																																																																																																																																																																																																	06Apr2024_DDH_3740_x04L_Slot1-13_3_8544.d	2922796	1	0	0	0	0	0	0	0	0	0	0	0	1	0	0	0	0	0	0	0	0	0	0	0	0	0	0	0	0	0	0	0	0	0	0	0	0	0	0	0	0	0	0	0	0	0	0	0	0	0	0	0	0	0	0	0	0	0	0	0	0	0	0	0	0	0	0	0	0	0	0	0	0	0	0	0	0	0	0	0	0	0	0	0	0	0	0	0	0	0	0	0	0	0	0	0	0	0	0	0	0	0	0	0	0	0	0	0	0	0	0	0	0	0	0	0	0	0	0	0	0	46	60	D3 O-Acylation (STY)	S4:D3 O-Acylation (STY):4.64	27775	0.8356-0.8586
1335	MMAR_5124|hpt|CDS|6202948-6203556|-|hypoxanthine-guanine	TRUE	V.A(+42.01)Q(+0.98)SSSAITPGHAGELYPGDIK.S	Y	15.17	2141.03	21	9.3	1071.53	2	51.3131																																																																																																																																																																																																																																																	06Apr2024_DDH_3740_x04L_Slot1-13_2_8543.d	3657876	1	0	0	0	0	0	0	0	0	0	0	1	0	0	0	0	0	0	0	0	0	0	0	0	0	0	0	0	0	0	0	0	0	0	0	0	0	0	0	0	0	0	0	0	0	0	0	0	0	0	0	0	0	0	0	0	0	0	0	0	0	0	0	0	0	0	0	0	0	0	0	0	0	0	0	0	0	0	0	0	0	0	0	0	0	0	0	0	0	0	0	0	0	0	0	0	0	0	0	0	0	0	0	0	0	0	0	0	0	0	0	0	0	0	0	0	0	0	0	0	0	4	24	Acetylation (Protein N-term); Deamidation (NQ)	A1:Acetylation (Protein N-term):1000.00;Q2:Deamidation (NQ):1000.00	50919	1.2341-1.2563
1335	MMAR_5124|hpt|CDS|6202948-6203556|-|hypoxanthine-guanine	TRUE	V.A(+42.01)Q(+0.98)SSSAITPGHAGELYPGDIK(+45.03)SVLLTEEQIQR.R	Y	37.61	3482.76	32	11.4	1161.93	3	87.3031											1640																																																																		69.2																																																						112000																																																																		3680																																												06Apr2024_DDH_3740_x04L_Slot1-13_2_8543.d	5428824	68	2	1	0	1	2	0	1	1	1	2	6	1	0	0	2	0	3	2	1	1	2	1	0	1	3	0	2	0	0	0	0	1	0	0	0	0	0	0	0	0	0	0	0	0	0	0	0	0	0	0	0	0	0	0	0	0	0	1	1	1	0	0	0	0	0	0	0	0	0	0	0	0	1	0	1	1	2	4	1	0	1	0	2	2	3	1	1	0	1	0	3	1	0	0	2	1	0	0	0	0	0	0	0	0	0	0	0	0	0	0	0	0	0	0	0	0	0	0	0	0	4	35	Acetylation (Protein N-term); D3 Acetylation (K); Deamidation (NQ)	A1:Acetylation (Protein N-term):1000.00;Q2:Deamidation (NQ):147.58;K21:D3 Acetylation (K):1000.00	113406	1.2182-1.2403
1335	MMAR_5124|hpt|CDS|6202948-6203556|-|hypoxanthine-guanine	TRUE	V.A(+42.01)Q(+0.98)SSSAITPGHAGELYPGDIKSVLLTEEQIQR.R	Y	14.17	3437.73	32	17.2	1146.94	3	79.0676																																																																																																																																																																																																																																																	06Apr2024_DDH_3740_x17L_Slot1-28_2_8590.d	5382986	1	0	0	0	0	0	0	0	0	0	0	0	0	0	0	0	0	0	0	0	0	0	0	0	0	0	0	0	0	0	0	0	0	0	0	0	0	0	0	0	0	0	0	0	0	0	0	0	0	0	1	0	0	0	0	0	0	0	0	0	0	0	0	0	0	0	0	0	0	0	0	0	0	0	0	0	0	0	0	0	0	0	0	0	0	0	0	0	0	0	0	0	0	0	0	0	0	0	0	0	0	0	0	0	0	0	0	0	0	0	0	0	0	0	0	0	0	0	0	0	0	4	35	Acetylation (Protein N-term); Deamidation (NQ)	A1:Acetylation (Protein N-term):1000.00;Q2:Deamidation (NQ):26.07	51809	1.1282-1.1505
1335	MMAR_5124|hpt|CDS|6202948-6203556|-|hypoxanthine-guanine	TRUE	V.A(+42.01)QSSSAITPGHAGELYPGDIK(+45.03)SVLLTEEQIQR.R	Y	46.37	3481.78	32	-8.7	1161.59	3	87.2456										357									219											200			116																																																				80.8																																													17100									4900											3920			2180																																																				3170																																				06Apr2024_DDH_3740_x08L_Slot1-17_2_8557.d	5499454	26	1	0	0	0	0	1	0	0	0	2	1	0	0	0	1	1	0	0	1	1	1	0	2	0	0	0	0	0	0	2	0	0	1	1	0	1	0	0	0	0	0	0	0	0	0	0	0	0	0	0	0	0	0	0	0	0	0	0	2	0	0	0	0	0	0	0	0	0	0	0	0	0	0	1	0	0	0	0	1	0	0	0	0	2	1	0	0	0	0	0	0	0	0	2	0	0	0	0	0	0	0	0	0	0	0	0	0	0	0	0	0	0	0	0	0	0	0	0	0	0	4	35	Acetylation (Protein N-term); D3 Acetylation (K)	A1:Acetylation (Protein N-term):1000.00;K21:D3 Acetylation (K):1000.00	102460	1.2199-1.2421
1335	MMAR_5124|hpt|CDS|6202948-6203556|-|hypoxanthine-guanine	TRUE	R.A(+45.03)IPLPTQ(+0.98)FEFM(+15.99)AVSSYGSSTSSSGVVR.I	Y	18.77	2866.38	27	5.5	956.46	3	95.9975																																																																																																																																																																																																																																																	29Feb2024_DDH_3740DDA_x31_Slot1-43_2_8302.d	5645859	1	0	0	0	0	0	0	0	0	0	0	0	0	0	0	0	0	0	0	0	0	0	0	0	0	0	0	0	0	0	0	0	0	0	0	0	0	0	0	0	0	0	0	0	0	0	0	0	0	0	0	0	0	0	0	0	0	0	0	0	0	0	0	0	0	0	0	0	0	0	0	0	0	0	0	0	0	0	0	0	0	0	0	0	0	0	0	0	0	0	0	0	1	0	0	0	0	0	0	0	0	0	0	0	0	0	0	0	0	0	0	0	0	0	0	0	0	0	0	0	0	78	104	D3 Acetylation (N-term); Deamidation (NQ); Oxidation (M)	A1:D3 Acetylation (N-term):1000.00;Q7:Deamidation (NQ):1000.00;M11:Oxidation (M):1000.00	121866	1.1771-1.1994
1335	MMAR_5124|hpt|CDS|6202948-6203556|-|hypoxanthine-guanine	TRUE	R.A(+45.03)IPLPTQFEFM(+15.99)AVSSYGSSTSSSGVVR.I	Y	51.9	2865.39	27	-2.7	956.124	3	96.5104																																																																																			218	571				116								176																																																																																																											6040	9470				3660								2710																									29Feb2024_DDH_3740DDA_x30_Slot1-42_3_8300.d	5733787	23	0	0	0	0	0	0	0	0	0	0	0	0	0	0	0	0	0	0	0	0	0	0	0	0	0	0	0	0	0	0	0	0	0	0	0	0	0	0	0	0	0	0	0	0	0	0	0	0	0	0	0	0	0	0	0	0	0	0	0	0	0	0	0	0	0	0	0	0	0	0	0	0	0	0	0	0	0	0	2	2	2	3	2	2	0	0	0	1	1	2	1	2	0	1	1	1	0	0	0	0	0	0	0	0	0	0	0	0	0	0	0	0	0	0	0	0	0	0	0	0	78	104	D3 Acetylation (N-term); Oxidation (M)	A1:D3 Acetylation (N-term):1000.00;M11:Oxidation (M):1000.00	84649	1.1806-1.2030
1335	MMAR_5124|hpt|CDS|6202948-6203556|-|hypoxanthine-guanine	TRUE	V.A(+45.03)Q(+0.98)SSSAITPGHAGELYPGDIK(+45.03)SVLLTEEQIQR.R	Y	38.91	3485.78	32	3.2	1162.93	3	87.3398													1130	2530			434	498																																																								3120										133																																																	16600	29100			10800	11800																																																								29500										5220																																					06Apr2024_DDH_3740_x05L_Slot1-14_2_8546.d	5560149	6	0	0	0	0	0	0	0	0	0	0	0	0	1	1	0	0	1	1	0	0	0	0	0	0	0	0	0	0	0	0	0	0	0	0	0	0	0	0	0	0	0	0	0	0	0	0	0	0	0	0	0	0	0	0	0	0	0	0	0	0	0	0	0	0	0	0	0	0	0	0	0	0	0	1	0	0	0	0	0	0	0	0	0	1	0	0	0	0	0	0	0	0	0	0	0	0	0	0	0	0	0	0	0	0	0	0	0	0	0	0	0	0	0	0	0	0	0	0	0	0	4	35	D3 Acetylation (K); D3 Acetylation (Protein N-term); Deamidation (NQ)	A1:D3 Acetylation (Protein N-term):1000.00;Q2:Deamidation (NQ):51.62;K21:D3 Acetylation (K):1000.00	96411	1.2137-1.2359
1335	MMAR_5124|hpt|CDS|6202948-6203556|-|hypoxanthine-guanine	TRUE	V.A(+45.03)QSSSAITPGHAGELYPGDIK.S	Y	55.15	2143.06	21	4	1072.53	2	51.3739																														87																																																70.1							132	178	138																																																															3320																																																1590							5150	3860	3350																																		29Feb2024_DDH_3740DDA_x28_Slot1-40_3_8292.d	3452513	27	0	0	0	0	0	2	1	0	0	1	0	1	0	0	0	0	0	0	0	0	0	1	0	0	1	1	0	1	1	1	0	0	0	0	0	0	0	0	0	0	0	0	0	0	0	0	0	0	0	0	0	0	0	0	0	0	0	0	0	0	0	0	0	0	0	0	0	0	0	0	0	0	0	1	1	2	1	2	1	1	1	0	0	1	2	1	1	0	0	0	1	0	0	0	0	0	0	0	0	0	0	0	0	0	0	0	0	0	0	0	0	0	0	0	0	0	0	0	0	0	4	24	D3 Acetylation (Protein N-term)	A1:D3 Acetylation (Protein N-term):1000.00	46715	1.2903-1.3125
1335	MMAR_5124|hpt|CDS|6202948-6203556|-|hypoxanthine-guanine	TRUE	V.A(+45.03)QSSSAITPGHAGELYPGDIK(+45.03).S	Y	47.68	2188.09	21	-2.9	1095.04	2	63.8533																		222																																																																																																																								3270																																																																																																							06Apr2024_DDH_3740_x06L_Slot1-15_3_8550.d	4514651	5	0	0	0	0	0	0	0	0	0	0	0	0	0	1	0	1	0	1	2	0	0	0	0	0	0	0	0	0	0	0	0	0	0	0	0	0	0	0	0	0	0	0	0	0	0	0	0	0	0	0	0	0	0	0	0	0	0	0	0	0	0	0	0	0	0	0	0	0	0	0	0	0	0	0	0	0	0	0	0	0	0	0	0	0	0	0	0	0	0	0	0	0	0	0	0	0	0	0	0	0	0	0	0	0	0	0	0	0	0	0	0	0	0	0	0	0	0	0	0	0	4	24	D3 Acetylation (K); D3 Acetylation (Protein N-term)	A1:D3 Acetylation (Protein N-term):1000.00;K21:D3 Acetylation (K):1000.00	51146	1.2660-1.2880
1335	MMAR_5124|hpt|CDS|6202948-6203556|-|hypoxanthine-guanine	TRUE	V.A(+45.03)QSSSAITPGHAGELYPGDIK(+45.03)SVLLTEEQ(+0.98)IQ(+0.98)R.R	Y	14.34	3486.76	32	15.9	1163.27	3	87.5643																																																																																												933																																																																																																																								16700																													29Feb2024_DDH_3740DDA_x31_Slot1-43_2_8302.d	5233834	1	0	0	0	0	0	0	0	0	0	0	0	0	0	0	0	0	0	0	0	0	0	0	0	0	0	0	0	0	0	0	0	0	0	0	0	0	0	0	0	0	0	0	0	0	0	0	0	0	0	0	0	0	0	0	0	0	0	0	0	0	0	0	0	0	0	0	0	0	0	0	0	0	0	0	0	0	0	0	0	0	0	0	0	0	0	0	0	0	0	0	0	1	0	0	0	0	0	0	0	0	0	0	0	0	0	0	0	0	0	0	0	0	0	0	0	0	0	0	0	0	4	35	D3 Acetylation (K); D3 Acetylation (Protein N-term); Deamidation (NQ); Deamidation (NQ)	A1:D3 Acetylation (Protein N-term):1000.00;K21:D3 Acetylation (K):1000.00;Q29:Deamidation (NQ):124.85;Q31:Deamidation (NQ):110.92	110305	1.1225-1.1449
1335	MMAR_5124|hpt|CDS|6202948-6203556|-|hypoxanthine-guanine	TRUE	V.A(+45.03)QSSSAITPGHAGELYPGDIK(+45.03)SVLLTEEQ(+0.98)IQR.R	Y	38.66	3485.78	32	6.5	1162.93	3	87.1366																	434																																																											777																	1530																																												10800																																																											28500																	27400																												29Feb2024_DDH_3740DDA_x26_Slot1-38_1_8282.d	4816261	4	0	0	0	0	0	0	0	0	0	0	0	0	0	0	0	0	1	0	0	0	0	0	0	0	0	0	0	0	0	0	0	0	0	0	0	0	0	0	0	0	0	0	0	0	0	0	0	0	0	0	0	0	0	0	0	0	0	0	0	0	0	0	0	0	0	0	0	0	0	0	0	0	0	0	0	1	0	0	0	0	0	0	0	0	0	0	0	0	1	0	0	0	1	0	0	0	0	0	0	0	0	0	0	0	0	0	0	0	0	0	0	0	0	0	0	0	0	0	0	0	4	35	D3 Acetylation (K); D3 Acetylation (Protein N-term); Deamidation (NQ)	A1:D3 Acetylation (Protein N-term):1000.00;K21:D3 Acetylation (K):1000.00;Q29:Deamidation (NQ):0.00	136765	1.2030-1.2253
1335	MMAR_5124|hpt|CDS|6202948-6203556|-|hypoxanthine-guanine	TRUE	V.A(+45.03)QSSSAITPGHAGELYPGDIK(+45.03)SVLLTEEQIQR.R	Y	65.32	3484.8	32	-1.1	1162.59	3	87.5663	2090	1790	5520	6510	5540	3590	7010	4760	6640	5080	5920	6570	2380	4020	4160	2980	2620	3620	9680	2820	7230	1630	2500	3700	7320			5160	2670	5930	3480	6530	5990	4070	3620	1120																																					3140	4780	6290	10400	12300	11500	12600	8610	1590	8540	7680		4920	3300	8940		1370	1330	9480	4700	2280	1690	1720	2450																									108000	111000	161000	81100	63700	99800	129000	114000	88700	71900	130000	117000	79600	64500	67600	41600	36500	51600	154000	44700	221000	28800	69000	191000	109000			94900	113000	293000	161000	145000	75800	46400	78700	24100																																					122000	47500	60900	103000	382000	231000	146000	227000	141000	176000	277000		85100	104000	415000		20800	23300	230000	181000	76200	18500	25400	44700																									29Feb2024_DDH_3740DDA_x31_Slot1-43_2_8302.d	5234795	186	2	6	4	3	2	2	4	3	3	2	2	2	3	3	3	2	3	3	3	3	5	1	3	4	2	2	0	2	2	6	5	2	3	1	3	2	0	0	0	0	0	0	0	0	0	0	0	0	0	0	0	0	0	0	0	0	0	0	0	2	0	0	0	0	0	0	0	0	0	0	0	0	4	2	3	2	5	4	4	6	3	5	6	0	3	6	6	2	2	2	3	5	2	2	3	3	0	0	0	0	0	0	0	0	0	0	0	0	0	0	0	0	0	0	0	0	0	0	0	0	4	35	D3 Acetylation (K); D3 Acetylation (Protein N-term)	A1:D3 Acetylation (Protein N-term):1000.00;K21:D3 Acetylation (K):1000.00	110339	1.1869-1.2092
1335	MMAR_5124|hpt|CDS|6202948-6203556|-|hypoxanthine-guanine	TRUE	R.AIPLPTQ(+0.98)FEFM(+15.99)AVSSYGSSTSSSGVVR.I	Y	20.15	2821.35	27	5.6	941.45	3	78.6453																																																																																356																																																																																																																								3640																																									29Feb2024_DDH_3740DDA_x27_Slot1-39_2_8288.d	4761144	1	0	0	0	0	0	0	0	0	0	0	0	0	0	0	0	0	0	0	0	0	0	0	0	0	0	0	0	0	0	0	0	0	0	0	0	0	0	0	0	0	0	0	0	0	0	0	0	0	0	0	0	0	0	0	0	0	0	0	0	0	0	0	0	0	0	0	0	0	0	0	0	0	0	0	0	0	0	0	0	1	0	0	0	0	0	0	0	0	0	0	0	0	0	0	0	0	0	0	0	0	0	0	0	0	0	0	0	0	0	0	0	0	0	0	0	0	0	0	0	0	78	104	Deamidation (NQ); Oxidation (M)	Q7:Deamidation (NQ):1000.00;M11:Oxidation (M):1000.00	102042	1.1762-1.1985
1335	MMAR_5124|hpt|CDS|6202948-6203556|-|hypoxanthine-guanine	TRUE	R.AIPLPTQ(+0.98)FEFMAVSSYGSSTSSSGVVR.I	Y	46.06	2805.35	27	8.3	936.129	3	86.4155					247	242	344		124	216										87.9						382	173									246																																						392		325									258																																								10300	2800	6740		14500	4080										1710						3370	3820									3030																																						4260		11600									7890																																				06Apr2024_DDH_3740_x09L_Slot1-19_3_8561.d	5404553	19	0	0	0	0	2	1	2	0	3	1	0	0	0	0	0	0	0	0	0	1	0	0	0	0	0	1	1	0	0	1	0	0	0	0	0	1	0	0	0	0	0	0	0	0	0	0	0	0	0	0	0	0	0	0	0	0	0	0	0	0	0	0	0	0	0	0	0	0	0	0	0	0	0	1	0	1	1	0	0	0	0	0	0	0	2	0	0	0	0	0	0	0	0	0	0	0	0	0	0	0	0	0	0	0	0	0	0	0	0	0	0	0	0	0	0	0	0	0	0	0	78	104	Deamidation (NQ)	Q7:Deamidation (NQ):1000.00	108602	1.1924-1.2146
1335	MMAR_5124|hpt|CDS|6202948-6203556|-|hypoxanthine-guanine	TRUE	R.AIPLPTQFEFM(+15.99)AVSSYGSSTSSSGVVR.I	Y	50.32	2820.36	27	0.8	941.12	3	78.5885																																																																									428	778	397	1820	1720	1050	402						701	622																																																																																																											16600	18900	5140	15300	13900	27300	12100						6950	7330																																			29Feb2024_DDH_3740DDA_x26_Slot1-38_1_8282.d	4390782	26	0	0	0	0	0	0	0	0	0	0	0	0	0	0	0	0	0	0	0	0	0	0	0	0	0	0	0	0	0	0	0	0	0	0	0	0	0	0	0	0	0	0	0	0	0	0	0	0	0	0	0	0	0	0	0	0	0	0	0	0	0	0	0	0	0	0	0	0	0	0	0	0	3	3	2	1	1	4	2	2	2	0	0	0	1	1	3	0	0	0	0	1	0	0	0	0	0	0	0	0	0	0	0	0	0	0	0	0	0	0	0	0	0	0	0	0	0	0	0	0	78	104	Oxidation (M)	M11:Oxidation (M):1000.00	120093	1.1628-1.1851
1335	MMAR_5124|hpt|CDS|6202948-6203556|-|hypoxanthine-guanine	TRUE	R.AIPLPTQFEFMAVSSYGSSTSSSGVVR.I	Y	60.69	2804.37	27	-5.9	1403.18	2	86.4458	352	462	540								451																256		242							119																																								1590	1390	588																																											5170	13600	5790								12900																5870		4870							3860																																								16300	15000	35900																																											06Apr2024_DDH_3740_x04L_Slot1-13_2_8543.d	5388539	64	2	2	1	1	2	1	2	1	6	0	4	1	0	1	0	0	0	0	1	2	2	1	0	2	3	2	3	3	2	4	0	0	0	2	2	3	0	0	0	0	0	0	0	0	0	0	0	0	0	0	0	0	0	0	0	0	0	0	0	0	0	0	0	0	0	0	0	0	0	0	0	0	1	0	0	1	2	3	0	0	0	0	0	0	1	0	0	0	0	0	0	0	0	0	0	0	0	0	0	0	0	0	0	0	0	0	0	0	0	0	0	0	0	0	0	0	0	0	0	0	78	104			112055	1.4160-1.4378
1335	MMAR_5124|hpt|CDS|6202948-6203556|-|hypoxanthine-guanine	TRUE	V.AQ(+0.98)S(+45.03)SSAITPGHAGELYPGDIK(+45.03)SVLLTEEQIQR.R	Y	37.05	3485.78	32	6.5	1162.93	3	87.1366																																																																												777																																																																																																																								28500																																													29Feb2024_DDH_3740DDA_x26_Slot1-38_1_8282.d	4815317	2	0	0	0	0	0	0	0	0	0	0	0	0	0	0	0	0	0	0	0	0	0	0	0	0	0	0	0	0	0	0	0	0	0	0	0	0	0	0	0	0	0	0	0	0	0	0	0	0	0	0	0	0	0	0	0	0	0	0	0	0	0	0	0	0	0	0	0	0	0	0	0	0	1	0	0	1	0	0	0	0	0	0	0	0	0	0	0	0	0	0	0	0	0	0	0	0	0	0	0	0	0	0	0	0	0	0	0	0	0	0	0	0	0	0	0	0	0	0	0	0	4	35	D3 Acetylation (K); D3 O-Acylation (STY); Deamidation (NQ)	Q2:Deamidation (NQ):114.48;S3:D3 O-Acylation (STY):0.00;K21:D3 Acetylation (K):1000.00	136748	1.1726-1.1949
1335	MMAR_5124|hpt|CDS|6202948-6203556|-|hypoxanthine-guanine	TRUE	V.AQ(+0.98)SS(+45.03)SAITPGHAGELYPGDIK(+45.03)SVLLTEEQIQR.R	Y	31.71	3485.78	32	7.3	1162.93	3	87.1563																																																																												777								133							341																																																																																																									28500								5220							3380																														29Feb2024_DDH_3740DDA_x28_Slot1-40_3_8292.d	5213403	3	0	0	0	0	0	0	0	0	0	0	0	0	0	0	0	0	0	0	0	0	0	0	0	0	0	0	0	0	0	0	0	0	0	0	0	0	0	0	0	0	0	0	0	0	0	0	0	0	0	0	0	0	0	0	0	0	0	0	0	0	0	0	0	0	0	0	0	0	0	0	0	0	0	0	0	1	0	0	0	0	0	0	0	1	0	0	0	0	0	0	1	0	0	0	0	0	0	0	0	0	0	0	0	0	0	0	0	0	0	0	0	0	0	0	0	0	0	0	0	0	4	35	D3 Acetylation (K); D3 O-Acylation (STY); Deamidation (NQ)	Q2:Deamidation (NQ):95.24;S4:D3 O-Acylation (STY):0.00;K21:D3 Acetylation (K):1000.00	106560	1.1503-1.1726
1335	MMAR_5124|hpt|CDS|6202948-6203556|-|hypoxanthine-guanine	TRUE	V.AQ(+0.98)SSSAITPGHAGELYPGDIK(+45.03)SVLLTEEQIQR.R	Y	24.39	3440.75	32	4.3	1147.92	3	78.6622							397																																																				491	468																																																																			5730																																																				5230	6870																																																													06Apr2024_DDH_3740_x03L_Slot1-12_1_8537.d	5200118	4	0	0	0	0	0	0	2	0	0	0	0	0	0	0	0	0	0	0	0	0	0	0	0	0	0	0	0	0	0	0	0	0	0	0	0	0	0	0	0	0	0	0	0	0	0	0	0	0	0	0	0	0	0	0	0	0	0	0	1	1	0	0	0	0	0	0	0	0	0	0	0	0	0	0	0	0	0	0	0	0	0	0	0	0	0	0	0	0	0	0	0	0	0	0	0	0	0	0	0	0	0	0	0	0	0	0	0	0	0	0	0	0	0	0	0	0	0	0	0	0	4	35	D3 Acetylation (K); Deamidation (NQ)	Q2:Deamidation (NQ):129.76;K21:D3 Acetylation (K):1000.00	86786	1.1586-1.1808
1335	MMAR_5124|hpt|CDS|6202948-6203556|-|hypoxanthine-guanine	TRUE	V.AQS(+45.03)SSAITPGHAGELYPGDIK(+45.03)SVLLTEEQIQR.R	Y	55.46	3484.8	32	-3.3	1162.59	3	89.0823	2090																																																																													9990		8610				3570					374																																53900																																																																													106000		75800				47500					12700																																29Feb2024_DDH_3740DDA_x30_Slot1-42_2_8299.d	5326067	10	1	0	0	0	0	0	0	0	0	0	0	0	0	0	0	0	0	0	0	0	0	0	0	0	0	0	0	0	0	0	0	0	0	0	0	0	0	0	0	0	0	0	0	0	0	0	0	0	0	0	0	0	0	0	0	0	0	0	0	0	0	0	0	0	0	0	0	0	0	0	0	0	0	0	0	0	0	2	0	1	0	0	0	1	0	1	0	1	2	0	0	0	0	1	0	0	0	0	0	0	0	0	0	0	0	0	0	0	0	0	0	0	0	0	0	0	0	0	0	0	4	35	D3 Acetylation (K); D3 O-Acylation (STY)	S3:D3 O-Acylation (STY):12.28;K21:D3 Acetylation (K):1000.00	76466	1.2003-1.2226
1335	MMAR_5124|hpt|CDS|6202948-6203556|-|hypoxanthine-guanine	TRUE	V.AQSS(+45.03)S(+45.03)AITPGHAGELYPGDIK(+45.03)SVLLTEEQIQR.R	Y	39.2	3529.82	32	6.6	1177.61	3	88.8856																																																																																																																																																																																																																																																	29Feb2024_DDH_3740DDA_x28_Slot1-40_2_8291.d	5273387	1	0	0	0	0	0	0	0	0	0	0	0	0	0	0	0	0	0	0	0	0	0	0	0	0	0	0	0	0	0	0	0	0	0	0	0	0	0	0	0	0	0	0	0	0	0	0	0	0	0	0	0	0	0	0	0	0	0	0	0	0	0	0	0	0	0	0	0	0	0	0	0	0	0	0	0	0	0	0	0	0	0	0	1	0	0	0	0	0	0	0	0	0	0	0	0	0	0	0	0	0	0	0	0	0	0	0	0	0	0	0	0	0	0	0	0	0	0	0	0	0	4	35	D3 Acetylation (K); D3 O-Acylation (STY); D3 O-Acylation (STY)	S4:D3 O-Acylation (STY):0.00;S5:D3 O-Acylation (STY):0.00;K21:D3 Acetylation (K):1000.00	109070	1.1878-1.2101
1335	MMAR_5124|hpt|CDS|6202948-6203556|-|hypoxanthine-guanine	TRUE	V.AQSS(+45.03)SAITPGHAGELYPGDIK(+45.03)SVLLTEEQIQR.R	Y	31.57	3484.8	32	9.2	1162.61	3	87.4349					4850																																																																																																																								50800																																																																																																																				06Apr2024_DDH_3740_x20L_Slot1-31_1_8600.d	5562012	2	0	0	0	0	1	0	0	0	0	0	0	0	0	0	0	0	0	0	0	0	0	0	0	0	0	0	0	0	0	0	0	0	0	0	0	0	0	0	0	0	0	0	0	0	0	0	0	0	0	0	0	0	0	0	0	0	0	1	0	0	0	0	0	0	0	0	0	0	0	0	0	0	0	0	0	0	0	0	0	0	0	0	0	0	0	0	0	0	0	0	0	0	0	0	0	0	0	0	0	0	0	0	0	0	0	0	0	0	0	0	0	0	0	0	0	0	0	0	0	0	4	35	D3 Acetylation (K); D3 O-Acylation (STY)	S4:D3 O-Acylation (STY):0.00;K21:D3 Acetylation (K):1000.00	76953	1.1995-1.2217
1335	MMAR_5124|hpt|CDS|6202948-6203556|-|hypoxanthine-guanine	TRUE	V.AQSSSAITPGHAGELYPGDIK.S	Y	48.59	2098.03	21	-3.6	700.346	3	42.1411																												187	130	148																																																																																																																						9650	4150	4340																																																																																											06Apr2024_DDH_3740_x09L_Slot1-19_3_8561.d	3226333	12	0	0	0	0	0	0	0	0	0	0	1	0	0	0	0	0	0	0	0	0	0	1	0	0	2	1	1	2	1	1	0	0	0	1	0	0	0	0	0	0	0	0	0	0	0	0	0	0	0	0	0	0	0	0	0	0	0	1	0	0	0	0	0	0	0	0	0	0	0	0	0	0	0	0	0	0	0	0	0	0	0	0	0	0	0	0	0	0	0	0	0	0	0	0	0	0	0	0	0	0	0	0	0	0	0	0	0	0	0	0	0	0	0	0	0	0	0	0	0	0	4	24			34672	0.9015-0.9243
1335	MMAR_5124|hpt|CDS|6202948-6203556|-|hypoxanthine-guanine	TRUE	V.AQSSSAITPGHAGELYPGDIK(+45.03).S	Y	47.49	2143.06	21	5.1	1072.54	2	52.2877																																			104																																																																																																																								1650																																																																																						06Apr2024_DDH_3740_x05L_Slot1-14_1_8545.d	3817232	9	0	0	0	0	0	0	0	0	0	0	1	0	1	0	2	0	0	0	0	0	0	0	0	0	0	0	0	0	0	1	0	0	0	1	1	2	0	0	0	0	0	0	0	0	0	0	0	0	0	0	0	0	0	0	0	0	0	0	0	0	0	0	0	0	0	0	0	0	0	0	0	0	0	0	0	0	0	0	0	0	0	0	0	0	0	0	0	0	0	0	0	0	0	0	0	0	0	0	0	0	0	0	0	0	0	0	0	0	0	0	0	0	0	0	0	0	0	0	0	0	4	24	D3 Acetylation (K)	K21:D3 Acetylation (K):1000.00	43415	1.2208-1.2430
1335	MMAR_5124|hpt|CDS|6202948-6203556|-|hypoxanthine-guanine	TRUE	V.AQSSSAITPGHAGELYPGDIK(+45.03)SVLLTEEQ(+0.98)IQR.R	Y	34.79	3440.75	32	7.9	1147.93	3	78.6615		266				312																													843																								491	468																																																														7990				6950																													14600																								5230	13700																																																													06Apr2024_DDH_3740_x01L_Slot1-10_2_8532.d	5071565	6	0	1	0	0	0	1	0	0	0	0	0	0	0	0	0	0	0	0	0	0	0	0	0	0	0	0	0	0	0	0	0	0	0	0	1	0	0	0	0	0	0	0	0	0	0	0	0	0	0	0	0	0	0	0	0	0	0	0	1	2	0	0	0	0	0	0	0	0	0	0	0	0	0	0	0	0	0	0	0	0	0	0	0	0	0	0	0	0	0	0	0	0	0	0	0	0	0	0	0	0	0	0	0	0	0	0	0	0	0	0	0	0	0	0	0	0	0	0	0	0	4	35	D3 Acetylation (K); Deamidation (NQ)	K21:D3 Acetylation (K):1000.00;Q29:Deamidation (NQ):0.00	92648	1.1684-1.1906
1335	MMAR_5124|hpt|CDS|6202948-6203556|-|hypoxanthine-guanine	TRUE	V.AQSSSAITPGHAGELYPGDIK(+45.03)SVLLTEEQIQR.R	Y	61.82	3439.77	32	-3.6	1147.58	3	78.5187	2480	1710	2110	1340	463		803	463	530	6520	583	4490	1190	1350	570				2090		1750	3190	3250	2460	5950	6470	4780	5390	5890	8840	842	931	714	5140	5620	6470																						973	694	613													708	830	1040	3030	3070	3060	1190	626	1020				2780	2650	2570					875	647																												64100	16400	21500	20000	7910		12700	10700	10300	111000	41700	53100	39800	27000	12700				21800		17000	56400	67000	30700	102000	121000	38700	43600	88400	163000	9750	11500	11100	46800	227000	75200																						16900	22100	10500													9400	13900	22200	28800	55500	57100	16900	11800	11100				50100	49400	51100					8510	6380																												29Feb2024_DDH_3740DDA_x27_Slot1-39_3_8289.d	4751796	138	4	1	1	3	3	1	7	3	2	5	2	3	6	5	1	0	0	0	1	4	2	3	2	1	3	6	2	1	4	5	1	3	1	2	5	2	0	0	0	0	0	0	0	0	0	0	0	0	1	1	2	0	0	0	0	0	0	2	6	4	0	0	0	0	0	0	0	0	0	0	0	0	1	2	2	2	2	3	2	2	2	0	0	1	2	2	2	0	0	0	0	1	1	0	0	0	0	0	0	0	0	0	0	0	0	0	0	0	0	0	0	0	0	0	0	0	0	0	0	0	4	35	D3 Acetylation (K)	K21:D3 Acetylation (K):1000.00	101964	1.1529-1.1753
1335	MMAR_5124|hpt|CDS|6202948-6203556|-|hypoxanthine-guanine	TRUE	K.D(+45.03)LDRDIAGR.D	Y	27.7	1074.55	9	0.2	538.275	2	32.6201																																																																																									710	395																																																																																																																							8530	4900																															29Feb2024_DDH_3740DDA_x30_Slot1-42_3_8300.d	2625242	3	0	0	0	0	0	0	0	0	0	0	0	0	0	0	0	0	0	0	0	0	0	0	0	0	0	0	0	0	0	0	0	0	0	0	0	0	0	0	0	0	0	0	0	0	0	0	0	0	0	0	0	0	0	0	0	0	0	0	0	0	0	0	0	0	0	0	0	0	0	0	0	0	0	0	0	0	0	0	0	0	0	0	0	0	0	0	0	1	1	1	0	0	0	0	0	0	0	0	0	0	0	0	0	0	0	0	0	0	0	0	0	0	0	0	0	0	0	0	0	0	108	116	D3 Acetylation (N-term)	D1:D3 Acetylation (N-term):1000.00	12956	0.8362-0.8588
1335	MMAR_5124|hpt|CDS|6202948-6203556|-|hypoxanthine-guanine	TRUE	R.D(+45.03)LSYIGTLDPR.V	Y	50.08	1293.66	11	-8.2	647.826	2	73.4839													321	374	216	2680	2770	2500	565	435	687										589	518	469																																									166					798	636	723	3030	3000	3140	171	151		3440	3890	4650			1250	3350	3110	2940																																					6940	4330	8100	36100	16200	16700	5150	4620	12200										6380	5550	9060																																									5910					6990	6930	5790	17200	20100	20900	2880	5260		30000	48900	47900			17700	25500	25000	29600																									29Feb2024_DDH_3740DDA_x32_Slot1-44_2_8305.d	4460780	79	0	0	0	0	0	0	0	0	0	0	1	0	2	2	4	3	1	1	1	1	2	0	0	0	0	0	0	0	0	0	1	1	2	0	0	0	0	0	0	0	0	0	0	0	0	0	0	0	0	0	0	0	0	0	0	0	0	0	0	0	0	0	0	0	0	0	0	0	0	0	0	0	1	2	1	0	0	0	1	1	1	1	2	2	1	2	1	2	5	4	1	1	2	2	3	4	0	0	0	0	0	0	0	0	0	0	0	0	2	1	1	1	2	7	0	0	0	0	2	1	189	199	D3 Acetylation (N-term)	D1:D3 Acetylation (N-term):1000.00	62165	0.9635-0.9860
1335	MMAR_5124|hpt|CDS|6202948-6203556|-|hypoxanthine-guanine	TRUE	K.DLDRDIAGR.D	Y	36.84	1029.52	9	-3.6	515.763	2	20.1288	219	374	681	177	339	332		423	456	1620	1450	1490	204	301	263				313	566	516	884		911	1120	1370	1500	1520		1370		106		1330		1400																						797	702	807													559	468	476	884			257	382		95.7		425	1210		1440				269		266																												9570	8120	9190	6300	5300	6800		7790	8470	18400	18200	20100	5410	6700	5530				7930	6550	7430	11700		12700	18000	16300	17400	21100		19900		3250		16100		16900																						11000	10300	21200													8990	6070	6520	11700			6420	5860		3070		18400	16100		20000				8330		5250																												06Apr2024_DDH_3740_x03L_Slot1-12_3_8539.d	2301271	53	3	1	1	1	1	1	0	1	1	1	1	1	1	1	1	0	0	0	1	1	1	1	1	1	1	1	1	1	1	1	0	1	0	1	0	1	0	0	0	0	0	0	0	0	0	0	0	0	1	1	1	0	0	0	0	0	0	1	1	2	0	0	1	0	0	0	0	0	0	0	0	0	1	1	1	1	0	0	1	1	0	1	1	2	1	0	1	0	0	0	1	0	1	0	0	0	0	0	0	0	0	0	0	0	0	0	0	0	0	0	0	0	0	0	0	0	0	0	0	0	108	116			8800	0.8311-0.8540
1335	MMAR_5124|hpt|CDS|6202948-6203556|-|hypoxanthine-guanine	TRUE	R.DLS(+45.03)YIGTLDPR.V	Y	34.16	1293.66	11	4.8	647.834	2	60.6591																																																																																																																																																																																																																																																	29Feb2024_DDH_3740DDA_x28_Slot1-40_3_8292.d	3909765	2	0	0	0	1	0	0	0	0	0	0	0	0	0	0	0	0	0	0	0	0	0	0	0	0	0	0	0	0	0	0	0	0	0	0	0	0	0	0	0	0	0	0	0	0	0	0	0	0	0	0	0	0	0	0	0	0	0	0	0	0	0	0	0	0	0	0	0	0	0	0	0	0	0	0	0	0	0	0	0	0	0	0	0	1	0	0	0	0	0	0	0	0	0	0	0	0	0	0	0	0	0	0	0	0	0	0	0	0	0	0	0	0	0	0	0	0	0	0	0	0	189	199	D3 O-Acylation (STY)	S3:D3 O-Acylation (STY):26.02	62715	0.9437-0.9662
1335	MMAR_5124|hpt|CDS|6202948-6203556|-|hypoxanthine-guanine	TRUE	R.DLSYIGTLDPR.V	Y	55	1248.63	11	1.4	625.317	2	57.309	10700	10500	10800	8000	8250	8290	11500	11800	10700	11900	11800	11700	8720	8460	8380	6260	5750	6230	10800	10200	11200	7760	7710	7750	10200	10600	10300	11100	11200	11100	8540	8040	7800	9690	9950	9480													860		606				279			2330	2450	2270	589		702										6700	6680	6380	10500	11300	11300	11100	11700	11200	7680	8120	8320	12300	11900	11900			249	11700	12600	12300	3170	3330	3570																									61500	122000	131000	100000	107000	98900	137000	198000	127000	210000	212000	135000	159000	109000	104000	75900	36200	77200	123000	190000	329000	102000	92900	97100	134000	127000	128000	138000	218000	138000	111000	151000	102000	191000	182000	181000													13300		5170				4140			18500	18500	14600	5300		6760										82100	75200	126000	142000	151000	147000	237000	116000	127000	91000	92900	137000	147000	143000	156000			3950	69100	138000	260000	13100	19700	19900																									29Feb2024_DDH_3740DDA_x28_Slot1-40_3_8292.d	3741522	173	2	2	2	2	2	2	2	3	2	3	3	2	3	2	2	2	1	2	2	3	6	3	2	2	2	2	2	2	3	3	2	3	3	3	3	3	1	0	1	0	0	0	1	1	1	2	1	2	2	1	1	0	1	1	3	1	1	2	1	1	1	2	1	0	0	0	0	0	0	0	0	0	2	2	3	2	2	2	4	2	2	2	2	3	2	2	2	0	0	1	1	2	4	2	4	3	0	0	0	0	0	0	0	0	0	0	0	0	0	1	1	0	0	0	0	0	0	1	1	1	189	199			56697	0.9482-0.9707
1335	MMAR_5124|hpt|CDS|6202948-6203556|-|hypoxanthine-guanine	TRUE	K.G(+45.03)AVLFVTDLAR.A	Y	46.35	1205.68	11	0.8	603.847	2	93.7294																307		151		241																																																														551		257																																																				3750		3790		2810																																																														5330		4870																																					06Apr2024_DDH_3740_x06L_Slot1-15_1_8548.d	5942028	63	0	0	0	0	0	0	1	0	2	2	2	1	1	1	1	1	2	2	2	1	1	1	3	1	0	1	1	1	0	0	1	3	4	1	2	1	0	0	0	0	0	0	0	0	0	0	0	0	0	0	0	0	0	0	0	0	0	0	0	0	0	0	0	0	0	0	0	0	0	0	0	0	0	0	0	0	0	0	1	1	2	1	1	2	1	0	3	3	2	1	1	1	1	1	1	0	0	0	0	0	0	0	0	0	0	0	0	0	0	0	0	0	0	0	0	0	0	0	0	0	67	77	D3 Acetylation (N-term)	G1:D3 Acetylation (N-term):1000.00	88950	0.9325-0.9552
1335	MMAR_5124|hpt|CDS|6202948-6203556|-|hypoxanthine-guanine	TRUE	K.GAVLFVT(+45.03)DLAR.A	Y	12.41	1205.68	11	-5.1	603.844	2	83.0684																																																																																																																																																																																																																																																	06Apr2024_DDH_3740_x06L_Slot1-15_2_8549.d	5463643	1	0	0	0	0	0	0	0	0	0	0	0	0	0	0	0	0	1	0	0	0	0	0	0	0	0	0	0	0	0	0	0	0	0	0	0	0	0	0	0	0	0	0	0	0	0	0	0	0	0	0	0	0	0	0	0	0	0	0	0	0	0	0	0	0	0	0	0	0	0	0	0	0	0	0	0	0	0	0	0	0	0	0	0	0	0	0	0	0	0	0	0	0	0	0	0	0	0	0	0	0	0	0	0	0	0	0	0	0	0	0	0	0	0	0	0	0	0	0	0	0	67	77	D3 O-Acylation (STY)	T7:D3 O-Acylation (STY):1000.00	75919	0.9307-0.9534
1335	MMAR_5124|hpt|CDS|6202948-6203556|-|hypoxanthine-guanine	TRUE	K.GAVLFVTDLAR.A	Y	45.53	1160.66	11	-2.2	581.331	2	63.856			607		452	355	752	778	541	1070	1200				128						178	685	836	681		772	938	1330	1260	1400				990		859																																					198	324	388	1020	824	948							789	648	600																																				13000		4510	5880	21500	15900	7230	9740	13700				4120						3740	8800	8440	5470	14900	8270	9160	12300	12100	25600				9800		10100																																					8650	10100	3830	8750	9180	11700							13000	7900	7310																																		06Apr2024_DDH_3740_x20L_Slot1-31_2_8601.d	4437980	58	1	2	2	1	1	1	3	2	1	1	1	1	2	0	1	0	0	0	1	0	1	1	1	1	2	1	1	1	1	2	0	0	0	1	1	1	0	0	0	0	0	0	0	0	0	0	0	0	0	1	2	0	0	0	0	0	0	1	2	1	0	0	0	0	0	0	0	0	0	0	0	0	2	2	1	1	1	1	2	1	0	0	0	0	2	1	1	0	0	0	0	0	0	0	0	0	0	0	0	0	0	0	0	0	0	0	0	0	0	0	0	0	0	0	0	0	0	0	0	0	67	77			48635	0.9015-0.9243
1335	MMAR_5124|hpt|CDS|6202948-6203556|-|hypoxanthine-guanine	TRUE	R.I(+45.03)DELAAQIGNDYR.E	Y	57.12	1521.75	13	-0.8	761.872	2	83.6814														226	92.3	1080	1300	1180		278	235										299	272	362																																														193	381	249	1240	1030	1260				895	1360	1080	333		363	403	1370	1440																																						3510	6490	10400	9940	31700		3640	8140										3130	4850	4980																																														6000	6950	3180	10300	8110	10200				11000	8030	16200	8520		8190	5440	8420	9420																									29Feb2024_DDH_3740DDA_x32_Slot1-44_3_8306.d	4956454	49	0	0	0	0	0	0	0	0	0	0	0	0	2	1	2	1	2	3	1	1	4	0	0	0	0	0	0	0	0	0	1	2	1	0	0	0	0	0	0	0	0	0	0	0	0	0	0	0	0	0	0	0	0	0	0	0	0	0	0	0	0	0	0	0	0	0	0	0	0	0	0	0	0	0	0	0	0	0	2	2	1	1	1	1	0	0	2	4	1	2	2	1	2	1	1	1	0	0	0	0	0	0	0	0	0	0	0	0	0	1	2	0	0	0	0	0	0	0	0	0	37	49	D3 Acetylation (N-term)	I1:D3 Acetylation (N-term):1000.00	73945	1.0508-1.0732
1335	MMAR_5124|hpt|CDS|6202948-6203556|-|hypoxanthine-guanine	TRUE	R.I(+45.03)LK(+45.03)DLDR.D	Y	23.75	961.572	7	-1.9	481.786	2	70.927																1620				768																																																					297	190								2640	2210	2740		336		567			534			658																																										12600				6760																																																					3500	4050								19300	18300	17200		5010		5010			6320			5960																											29Feb2024_DDH_3740DDA_x28_Slot1-40_3_8292.d	4411726	27	0	0	0	0	0	0	0	1	0	0	0	0	0	0	1	1	0	1	0	1	0	0	0	0	0	0	0	0	0	0	1	1	2	0	0	0	0	0	0	0	0	0	0	0	0	0	0	0	0	0	0	0	0	0	0	0	0	0	0	0	0	0	0	0	0	0	0	0	0	0	0	0	1	1	0	0	0	1	0	0	1	1	1	1	0	1	0	1	2	0	1	1	1	1	1	2	0	0	0	0	0	0	0	0	0	0	0	0	0	0	0	0	0	0	0	0	0	0	0	0	105	111	D3 Acetylation (K); D3 Acetylation (N-term)	I1:D3 Acetylation (N-term):1000.00;K3:D3 Acetylation (K):1000.00	80782	0.8099-0.8325
1335	MMAR_5124|hpt|CDS|6202948-6203556|-|hypoxanthine-guanine	TRUE	R.I(+45.03)LK(+45.03)DLDRDIAGR.D	Y	41.97	1473.84	12	-1.1	737.925	2	78.4389							199	191	109	262	200	163	1050	985	923	822			1270	1190	1330										1770	1730	1960			178																																					958	1060	810				3550	3210	3320	2020	1630		1640	1500	1430				2360	2730	2750																																		3760	6330	2920	12300	5970	6460	8860	18600	21700	7340			11200	10400	11200										13800	15400	35200			3130																																					16900	9180	7720				50600	24300	49200	16100	16500		12600	23900	12800				19900	21000	41300																												06Apr2024_DDH_3740_x07L_Slot1-16_2_8554.d	5133432	60	0	0	0	0	0	2	1	2	1	4	2	3	1	2	2	2	1	1	1	1	2	1	0	1	1	0	0	0	0	0	1	1	2	0	1	1	0	0	0	0	0	0	0	0	0	0	0	0	0	0	0	0	0	0	0	0	0	0	0	0	0	0	0	0	0	0	0	0	0	0	0	0	3	1	1	0	0	0	2	1	2	2	1	1	1	2	1	0	0	0	2	1	2	0	0	0	0	0	0	0	0	0	0	0	0	0	0	0	0	0	0	0	0	0	0	0	0	0	0	0	105	116	D3 Acetylation (K); D3 Acetylation (N-term)	I1:D3 Acetylation (N-term):1000.00;K3:D3 Acetylation (K):1000.00	87771	1.0285-1.0510
1335	MMAR_5124|hpt|CDS|6202948-6203556|-|hypoxanthine-guanine	TRUE	R.IDELAAQ(+0.98)IGNDYR.E	Y	37.84	1477.7	13	12.3	739.86	2	46.6414																																																																																																																																																																																																																																																	29Feb2024_DDH_3740DDA_x31_Slot1-43_3_8303.d	3188491	12	0	0	0	0	0	0	0	0	1	0	0	0	0	0	0	0	0	0	0	0	0	0	0	0	0	0	1	2	0	0	0	0	0	0	0	0	0	0	0	0	0	0	0	0	0	0	0	0	1	1	0	0	0	0	0	0	0	0	0	0	0	0	0	0	0	0	0	0	0	0	0	0	0	0	0	0	1	0	0	0	0	0	0	1	1	0	0	0	0	0	0	1	1	1	0	0	0	0	0	0	0	0	0	0	0	0	0	0	0	0	0	0	0	0	0	0	0	0	0	0	37	49	Deamidation (NQ)	Q7:Deamidation (NQ):47.09	41326	0.9698-0.9923
1335	MMAR_5124|hpt|CDS|6202948-6203556|-|hypoxanthine-guanine	TRUE	R.IDELAAQIGN(+0.98)DYR.E	Y	37.25	1477.7	13	2.9	739.853	2	46.5829																																																																																																																																																																																																																																																	29Feb2024_DDH_3740DDA_x31_Slot1-43_3_8303.d	3185621	10	1	0	0	0	0	0	0	0	0	0	0	0	1	1	0	0	0	0	0	0	0	0	0	0	0	0	0	0	0	0	0	0	0	0	0	0	0	0	0	0	0	0	0	0	0	0	0	0	0	0	0	0	0	0	0	0	0	0	0	0	0	0	1	0	0	0	0	0	0	0	0	0	0	1	0	0	0	1	0	0	0	0	1	1	1	0	0	0	0	0	0	0	1	0	0	0	0	0	0	0	0	0	0	0	0	0	0	0	0	0	0	0	0	0	0	0	0	0	0	0	37	49	Deamidation (NQ)	N10:Deamidation (NQ):22.45	41237	0.9770-0.9995
1335	MMAR_5124|hpt|CDS|6202948-6203556|-|hypoxanthine-guanine	TRUE	R.IDELAAQIGNDYR.E	Y	60.73	1476.72	13	-0.3	739.364	2	46.5194	1730	1920	2240	1690	1760	2010	2040	1700	1890	2220	2350	2160	1950	2140	1740	1740	1730	1680	2500	2320	2760	1870	1470	1430	2040	1860	1740	2120	2280	2330	2060	2000	1730	2090	2120	1890																						137		116													2580	2420	2380	6140	6230	6510	3070	2840	3080	1880	2040	1550	4230	3530	3860				3210	2840	2700			325																									64000	27600	144000	23600	23800	54000	63000	50300	25400	27000	54800	55900	50900	52700	24500	45200	20600	19300	50400	21300	81800	41100	18100	16900	66300	23000	47000	59600	47300	48900	46600	41600	43700	79300	49700	44300																						3130		3950													72200	58200	78100	121000	190000	286000	55700	60100	105000	81900	65500	19700	78600	140000	206000				29200	31200	53900			9110																									06Apr2024_DDH_3740_x06L_Slot1-15_2_8549.d	3674809	145	2	2	5	2	1	3	2	2	1	1	2	2	3	3	2	2	3	1	2	1	3	2	1	2	3	3	2	3	2	2	3	2	3	3	2	2	0	0	0	0	0	0	0	0	0	0	0	0	0	1	0	0	0	0	0	0	0	2	1	1	3	1	1	0	0	0	0	0	0	0	0	0	3	2	4	2	4	5	2	2	3	4	3	1	2	4	5	0	0	0	1	1	2	2	1	2	0	0	0	0	0	0	0	0	0	0	0	0	0	0	0	0	0	0	0	0	0	0	0	0	37	49			27064	0.9860-1.0086
1335	MMAR_5124|hpt|CDS|6202948-6203556|-|hypoxanthine-guanine	TRUE	R.ILK(+45.03)DLDR.D	Y	29.55	916.542	7	-2	459.275	2	32.3871	3000	3120	3310	2630	3430	3410	3400	3590	3910	4300	3970	3710	2690	2410	2720	999	944	1270	2970	2990	3180	2940	2920	2860	3530	3320	3910	4350	4210	4050	2500	2510	2460	3780	3120	3370																								354													3470	3840	3310	10100	8910	8910	2160	2520	3840				6980	6610	6820					1740	3320																												62800	59800	63900	51500	52400	61900	64500	64000	103000	76900	71000	65900	52300	46400	71800	24600	18000	44900	54000	51000	56300	50900	53000	83100	61600	80000	63100	73200	69000	80400	44800	48500	52200	61700	94400	94200																								5410													101000	102000	92400	312000	239000	233000	37100	37200	78600				118000	156000	158000					28900	55300																												06Apr2024_DDH_3740_x09L_Slot1-19_3_8561.d	2748283	119	2	2	2	2	2	2	2	2	3	2	2	2	2	2	3	2	4	4	2	2	2	2	2	3	2	3	2	2	2	2	2	2	2	2	3	3	0	0	0	0	0	0	0	0	0	0	0	0	0	0	0	0	0	0	0	0	1	0	0	1	0	1	0	0	0	0	0	0	0	0	0	0	3	3	3	4	3	3	1	1	2	0	0	0	2	3	3	0	0	0	0	1	2	0	0	0	0	0	0	0	0	0	0	0	0	0	0	0	0	0	0	0	0	0	0	0	0	0	0	0	105	111	D3 Acetylation (K)	K3:D3 Acetylation (K):1000.00	22903	0.8099-0.8329
1335	MMAR_5124|hpt|CDS|6202948-6203556|-|hypoxanthine-guanine	TRUE	R.ILK(+45.03)DLDRDIAGR.D	Y	45.02	1428.81	12	-1.7	715.409	2	44.3105	9850	10700	11300	6510	6540	7530	7900	8190	8400	8140	7690	7520	3770	3650	3890	274	346	160	4290	3660	5030	3220	3620	3850	7560	7380	7430	5570	5410	6040	3670	2830	3700	5290	4840	4780														201	300							1350	1400	1170													5430	5150	4850	14300	14600	14000	7730	7580	7510	970	1170	1410	10600	10200	10900				7060	5970	769																												278000	302000	304000	199000	180000	146000	159000	174000	89000	149000	143000	77000	48500	38900	44000	5540	5040	4930	49400	72200	59300	88500	83700	44700	220000	160000	211000	114000	60100	68000	42700	30500	77900	106000	90600	101000														7090	5460							16100	14900	16500													109000	114000	51900	248000	135000	360000	97300	151000	79800	19800	43400	57500	204000	102000	213000				66800	130000	106000																												06Apr2024_DDH_3740_x09L_Slot1-19_2_8560.d	3353856	178	4	5	4	4	4	4	3	4	2	3	4	3	3	2	2	1	1	1	3	3	3	4	3	2	4	4	4	4	2	2	2	2	4	3	3	3	0	0	0	0	0	0	0	0	0	0	0	0	1	2	3	0	1	0	0	0	0	2	2	4	0	0	0	0	0	0	0	0	0	0	0	0	3	4	2	3	2	4	3	3	2	2	2	5	3	3	4	0	0	0	3	3	3	0	0	0	0	0	0	0	0	0	0	0	0	0	0	0	0	0	0	0	0	0	0	0	0	0	0	0	105	116	D3 Acetylation (K)	K3:D3 Acetylation (K):1000.00	37977	1.0249-1.0474
1335	MMAR_5124|hpt|CDS|6202948-6203556|-|hypoxanthine-guanine	TRUE	A.Q(+42.01)(+0.98)S(+45.03)S(+45.03)SAITPGHAGELYPGDIK(+45.03)SVLLTEEQIQR.R	Y	33.6	3501.78	31	8	1168.27	3	87.3373							867			485	218	697			199				648	412	279				2010	154		446	593		1110	1440	3230	1580																																														234	271											1460																																			13200			20600	17800	15200			6130				21100	6980	9640				26600	4530		5150	17300		25300	15000	72300	21300																																														2530	5990											29000																													06Apr2024_DDH_3740_x11L_Slot1-21_1_8567.d	5556511	46	0	1	0	1	1	1	2	0	0	3	2	2	0	1	1	0	0	0	2	1	1	0	0	0	2	2	1	1	2	0	3	1	3	1	2	0	0	0	0	0	0	0	0	0	0	0	0	0	0	0	0	0	0	0	0	0	0	0	0	0	0	0	0	0	0	0	0	0	0	0	0	0	0	1	0	0	1	0	0	1	1	0	0	0	0	1	0	0	0	0	1	3	0	0	0	0	0	0	0	0	0	0	0	0	0	0	0	0	0	0	0	0	0	0	0	0	0	0	0	0	5	35	Acetylation (Protein N-term); D3 Acetylation (K); D3 O-Acylation (STY); D3 O-Acylation (STY); Deamidation (NQ)	Q1:Acetylation (Protein N-term):107.15;Q1:Deamidation (NQ):107.15;S2:D3 O-Acylation (STY):14.04;S3:D3 O-Acylation (STY):17.01;K20:D3 Acetylation (K):1000.00	107605	1.1889-1.2111
1335	MMAR_5124|hpt|CDS|6202948-6203556|-|hypoxanthine-guanine	TRUE	A.Q(+42.01)(+0.98)S(+45.03)SS(+45.03)AITPGHAGELYPGDIK(+45.03)SVLLTEEQIQR.R	Y	29.31	3501.78	31	16.6	1168.28	3	87.3036																									1360	154		621				2290		2480		602																																																																																																													17900	4530		17100				33500		33600		14800																																																																																					06Apr2024_DDH_3740_x08L_Slot1-17_1_8556.d	5507216	15	0	1	1	0	0	1	0	0	0	0	0	0	0	0	0	0	0	0	0	1	0	1	0	0	1	1	0	1	0	0	0	2	0	2	0	1	0	0	0	0	0	0	0	0	0	0	0	0	0	0	0	0	0	0	0	0	0	0	0	0	0	0	0	0	0	0	0	0	0	0	0	0	0	0	0	0	0	0	0	0	0	0	0	0	0	0	1	0	0	0	0	0	1	0	0	0	0	0	0	0	0	0	0	0	0	0	0	0	0	0	0	0	0	0	0	0	0	0	0	0	5	35	Acetylation (Protein N-term); D3 Acetylation (K); D3 O-Acylation (STY); D3 O-Acylation (STY); Deamidation (NQ)	Q1:Acetylation (Protein N-term):94.13;Q1:Deamidation (NQ):94.13;S2:D3 O-Acylation (STY):0.00;S4:D3 O-Acylation (STY):7.21;K20:D3 Acetylation (K):1000.00	101879	1.1915-1.2137
1335	MMAR_5124|hpt|CDS|6202948-6203556|-|hypoxanthine-guanine	TRUE	A.Q(+42.01)(+0.98)S(+45.03)SSAIT(+45.03)PGHAGELYPGDIK(+45.03)SVLLTEEQIQR.R	Y	22.12	3501.78	31	11.4	1168.28	3	87.3025													854								279															602																																																							450																																										13500								9640															14800																																																							6800																														06Apr2024_DDH_3740_x07L_Slot1-16_3_8555.d	5590095	8	0	0	0	0	0	0	0	0	0	0	0	0	1	0	0	0	0	0	1	0	1	0	0	1	0	0	0	0	0	0	0	0	0	0	1	1	0	0	0	0	0	0	0	0	0	0	0	0	0	0	0	0	0	0	0	0	0	0	0	0	0	0	0	0	0	0	0	0	0	0	0	0	0	0	0	0	0	0	0	0	0	0	1	0	0	0	0	0	0	0	1	0	0	0	0	0	0	0	0	0	0	0	0	0	0	0	0	0	0	0	0	0	0	0	0	0	0	0	0	0	5	35	Acetylation (Protein N-term); D3 Acetylation (K); D3 O-Acylation (STY); D3 O-Acylation (STY); Deamidation (NQ)	Q1:Acetylation (Protein N-term):71.61;Q1:Deamidation (NQ):71.61;S2:D3 O-Acylation (STY):0.00;T7:D3 O-Acylation (STY):0.00;K20:D3 Acetylation (K):1000.00	104109	1.2199-1.2421
1335	MMAR_5124|hpt|CDS|6202948-6203556|-|hypoxanthine-guanine	TRUE	A.Q(+42.01)(+0.98)S(+45.03)SSAITPGHAGELY(+45.03)PGDIK(+45.03)SVLLTEEQIQR.R	Y	15.83	3501.78	31	15.4	1168.28	3	87.3026																														1170																																																																																																																								24100																																																																																											06Apr2024_DDH_3740_x10L_Slot1-20_3_8566.d	5427544	1	0	0	0	0	0	0	0	0	0	0	0	0	0	0	0	0	0	0	0	0	0	0	0	0	0	0	0	0	0	1	0	0	0	0	0	0	0	0	0	0	0	0	0	0	0	0	0	0	0	0	0	0	0	0	0	0	0	0	0	0	0	0	0	0	0	0	0	0	0	0	0	0	0	0	0	0	0	0	0	0	0	0	0	0	0	0	0	0	0	0	0	0	0	0	0	0	0	0	0	0	0	0	0	0	0	0	0	0	0	0	0	0	0	0	0	0	0	0	0	0	5	35	Acetylation (Protein N-term); D3 Acetylation (K); D3 O-Acylation (STY); D3 O-Acylation (STY); Deamidation (NQ)	Q1:Acetylation (Protein N-term):55.53;Q1:Deamidation (NQ):55.53;S2:D3 O-Acylation (STY):0.00;Y15:D3 O-Acylation (STY):0.00;K20:D3 Acetylation (K):1000.00	114907	1.2624-1.2845
1335	MMAR_5124|hpt|CDS|6202948-6203556|-|hypoxanthine-guanine	TRUE	A.Q(+42.01)(+0.98)SS(+45.03)S(+45.03)AITPGHAGELYPGDIK(+45.03)SVLLTEEQIQR.R	Y	25.54	3501.78	31	5.9	1168.27	3	87.326									565																											905																																																																																													9360																											16100																																																																																					06Apr2024_DDH_3740_x02L_Slot1-11_2_8535.d	5502639	10	0	1	0	0	1	0	0	0	1	0	0	0	0	0	1	0	0	0	0	0	0	0	0	0	0	1	0	0	1	0	0	0	0	0	0	1	0	0	0	0	0	0	0	0	0	0	0	0	0	0	0	0	0	0	0	0	0	0	0	0	0	0	0	0	0	0	0	0	0	0	0	0	1	0	0	0	0	0	0	0	0	0	0	1	0	0	1	0	0	0	0	0	0	0	0	0	0	0	0	0	0	0	0	0	0	0	0	0	0	0	0	0	0	0	0	0	0	0	0	0	5	35	Acetylation (Protein N-term); D3 Acetylation (K); D3 O-Acylation (STY); D3 O-Acylation (STY); Deamidation (NQ)	Q1:Acetylation (Protein N-term):107.17;Q1:Deamidation (NQ):107.17;S3:D3 O-Acylation (STY):0.00;S4:D3 O-Acylation (STY):0.00;K20:D3 Acetylation (K):1000.00	104718	1.2226-1.2448
1335	MMAR_5124|hpt|CDS|6202948-6203556|-|hypoxanthine-guanine	TRUE	A.Q(+42.01)(+0.98)SS(+45.03)SAIT(+45.03)PGHAGELYPGDIK(+45.03)SVLLTEEQIQR.R	Y	24.38	3501.78	31	6.7	1168.27	3	87.32											225		854												1360										704																																																									650																																							5370		13500												17900										17500																																																									9420																													06Apr2024_DDH_3740_x09L_Slot1-19_1_8559.d	5476090	7	0	0	0	0	0	0	0	1	0	0	1	0	1	0	0	0	0	0	0	0	0	0	0	0	1	0	0	0	0	0	0	0	1	0	1	0	0	0	0	0	0	0	0	0	0	0	0	0	0	0	0	0	0	0	0	0	0	0	0	0	0	0	0	0	0	0	0	0	0	0	0	0	0	0	0	0	0	0	0	0	0	0	0	0	0	0	0	0	0	0	0	1	0	0	0	0	0	0	0	0	0	0	0	0	0	0	0	0	0	0	0	0	0	0	0	0	0	0	0	0	5	35	Acetylation (Protein N-term); D3 Acetylation (K); D3 O-Acylation (STY); D3 O-Acylation (STY); Deamidation (NQ)	Q1:Acetylation (Protein N-term):71.61;Q1:Deamidation (NQ):71.61;S3:D3 O-Acylation (STY):0.00;T7:D3 O-Acylation (STY):3.97;K20:D3 Acetylation (K):1000.00	109687	1.2226-1.2448
1335	MMAR_5124|hpt|CDS|6202948-6203556|-|hypoxanthine-guanine	TRUE	A.Q(+42.01)(+0.98)SSS(+45.03)AITPGHAGELY(+45.03)PGDIK(+45.03)SVLLTEEQIQR.R	Y	11.23	3501.78	31	9.9	1168.28	3	87.3073																												446																																																																																																																								5150																																																																																													06Apr2024_DDH_3740_x10L_Slot1-20_1_8564.d	5471179	1	0	0	0	0	0	0	0	0	0	0	0	0	0	0	0	0	0	0	0	0	0	0	0	0	0	0	0	1	0	0	0	0	0	0	0	0	0	0	0	0	0	0	0	0	0	0	0	0	0	0	0	0	0	0	0	0	0	0	0	0	0	0	0	0	0	0	0	0	0	0	0	0	0	0	0	0	0	0	0	0	0	0	0	0	0	0	0	0	0	0	0	0	0	0	0	0	0	0	0	0	0	0	0	0	0	0	0	0	0	0	0	0	0	0	0	0	0	0	0	0	5	35	Acetylation (Protein N-term); D3 Acetylation (K); D3 O-Acylation (STY); D3 O-Acylation (STY); Deamidation (NQ)	Q1:Acetylation (Protein N-term):55.53;Q1:Deamidation (NQ):55.53;S4:D3 O-Acylation (STY):0.00;Y15:D3 O-Acylation (STY):0.00;K20:D3 Acetylation (K):1000.00	113119	1.2677-1.2898
1335	MMAR_5124|hpt|CDS|6202948-6203556|-|hypoxanthine-guanine	TRUE	A.Q(+42.01)(+0.98)SSSAIT(+45.03)PGHAGELY(+45.03)PGDIK(+45.03)SVLLTEEQIQR.R	Y	12.94	3501.78	31	6	1168.27	3	87.3255																																992																																																																																																																								11400																																																																																									06Apr2024_DDH_3740_x11L_Slot1-21_2_8568.d	5530775	1	0	0	0	0	0	0	0	0	0	0	0	0	0	0	0	0	0	0	0	0	0	0	0	0	0	0	0	0	0	0	0	1	0	0	0	0	0	0	0	0	0	0	0	0	0	0	0	0	0	0	0	0	0	0	0	0	0	0	0	0	0	0	0	0	0	0	0	0	0	0	0	0	0	0	0	0	0	0	0	0	0	0	0	0	0	0	0	0	0	0	0	0	0	0	0	0	0	0	0	0	0	0	0	0	0	0	0	0	0	0	0	0	0	0	0	0	0	0	0	0	5	35	Acetylation (Protein N-term); D3 Acetylation (K); D3 O-Acylation (STY); D3 O-Acylation (STY); Deamidation (NQ)	Q1:Acetylation (Protein N-term):49.31;Q1:Deamidation (NQ):49.31;T7:D3 O-Acylation (STY):0.00;Y15:D3 O-Acylation (STY):0.00;K20:D3 Acetylation (K):1000.00	106898	1.1657-1.1880
1335	MMAR_5124|hpt|CDS|6202948-6203556|-|hypoxanthine-guanine	TRUE	A.Q(+42.01)S(+45.03)S(+45.03)SAITPGHAGELYPGDIK(+45.03)SVLLTEEQIQR.R	Y	37.99	3500.8	31	-2.7	1167.93	3	87.2634																																																																																																																																																																																																																																																	06Apr2024_DDH_3740_x07L_Slot1-16_3_8555.d	5589132	69	1	3	2	0	1	0	1	3	4	1	2	3	1	2	1	1	1	1	2	4	3	1	3	0	0	2	3	2	1	0	3	2	1	1	3	4	0	0	0	0	0	0	0	0	0	0	0	0	0	0	0	0	0	0	0	0	0	0	0	0	0	0	0	0	0	0	0	0	0	0	0	0	0	1	0	0	0	0	1	0	0	0	0	0	0	0	0	0	0	0	1	2	1	0	0	0	0	0	0	0	0	0	0	0	0	0	0	0	0	0	0	0	0	0	0	0	0	0	0	0	5	35	Acetylation (Protein N-term); D3 Acetylation (K); D3 O-Acylation (STY); D3 O-Acylation (STY)	Q1:Acetylation (Protein N-term):1000.00;S2:D3 O-Acylation (STY):20.41;S3:D3 O-Acylation (STY):17.01;K20:D3 Acetylation (K):1000.00	104073	1.1897-1.2120
1335	MMAR_5124|hpt|CDS|6202948-6203556|-|hypoxanthine-guanine	TRUE	A.Q(+42.01)S(+45.03)SS(+45.03)AITPGHAGELYPGDIK(+45.03)SVLLTEEQIQR.R	Y	30.16	3500.8	31	1.5	1167.94	3	87.3405																																																																																																																																																																																																																																																	06Apr2024_DDH_3740_x01L_Slot1-10_3_8533.d	5506795	19	0	0	2	0	0	0	1	0	1	0	1	0	1	1	2	0	0	0	1	0	1	0	0	0	1	1	1	0	0	0	0	0	0	2	0	1	0	0	0	0	0	0	0	0	0	0	0	0	0	0	0	0	0	0	0	0	0	0	0	1	0	0	0	0	0	0	0	0	0	0	0	0	0	0	0	0	0	0	0	0	0	0	0	0	0	0	0	0	0	0	0	1	0	0	0	0	0	0	0	0	0	0	0	0	0	0	0	0	0	0	0	0	0	0	0	0	0	0	0	0	5	35	Acetylation (Protein N-term); D3 Acetylation (K); D3 O-Acylation (STY); D3 O-Acylation (STY)	Q1:Acetylation (Protein N-term):1000.00;S2:D3 O-Acylation (STY):17.01;S4:D3 O-Acylation (STY):0.00;K20:D3 Acetylation (K):1000.00	106093	1.2084-1.2306
1335	MMAR_5124|hpt|CDS|6202948-6203556|-|hypoxanthine-guanine	TRUE	A.Q(+42.01)S(+45.03)SSAIT(+45.03)PGHAGELYPGDIK(+45.03)SVLLTEEQIQR.R	Y	21.27	3500.8	31	4.5	1167.94	3	87.2218																																																																																																																																																																																																																																																	06Apr2024_DDH_3740_x12L_Slot1-22_1_8570.d	5353499	3	0	0	0	0	0	0	0	0	0	0	0	0	0	0	0	0	0	1	0	0	0	0	0	1	0	0	0	0	0	0	0	0	0	1	0	0	0	0	0	0	0	0	0	0	0	0	0	0	0	0	0	0	0	0	0	0	0	0	0	0	0	0	0	0	0	0	0	0	0	0	0	0	0	0	0	0	0	0	0	0	0	0	0	0	0	0	0	0	0	0	0	0	0	0	0	0	0	0	0	0	0	0	0	0	0	0	0	0	0	0	0	0	0	0	0	0	0	0	0	0	5	35	Acetylation (Protein N-term); D3 Acetylation (K); D3 O-Acylation (STY); D3 O-Acylation (STY)	Q1:Acetylation (Protein N-term):1000.00;S2:D3 O-Acylation (STY):14.02;T7:D3 O-Acylation (STY):4.08;K20:D3 Acetylation (K):1000.00	115022	1.2492-1.2713
1335	MMAR_5124|hpt|CDS|6202948-6203556|-|hypoxanthine-guanine	TRUE	A.Q(+42.01)SS(+45.03)S(+45.03)AITPGHAGELYPGDIK(+45.03)SVLLTEEQIQR.R	Y	33.03	3500.8	31	-0.9	1167.93	3	87.2462																					580																																																																																																																								12800																																																																																																				06Apr2024_DDH_3740_x11L_Slot1-21_3_8569.d	5547265	12	2	0	0	0	0	0	1	0	0	0	0	0	0	1	0	0	0	0	0	0	2	0	0	1	0	0	0	1	0	0	0	0	1	1	0	1	0	0	0	0	0	0	0	0	0	0	0	0	0	0	0	0	0	0	0	0	0	0	0	0	0	0	0	0	0	0	0	0	0	0	0	0	0	0	0	0	0	0	0	0	0	0	0	0	0	0	0	0	0	0	0	1	0	0	0	0	0	0	0	0	0	0	0	0	0	0	0	0	0	0	0	0	0	0	0	0	0	0	0	0	5	35	Acetylation (Protein N-term); D3 Acetylation (K); D3 O-Acylation (STY); D3 O-Acylation (STY)	Q1:Acetylation (Protein N-term):1000.00;S3:D3 O-Acylation (STY):0.00;S4:D3 O-Acylation (STY):0.00;K20:D3 Acetylation (K):1000.00	104848	1.2031-1.2253
1335	MMAR_5124|hpt|CDS|6202948-6203556|-|hypoxanthine-guanine	TRUE	A.Q(+42.01)SS(+45.03)SAIT(+45.03)PGHAGELYPGDIK(+45.03)SVLLTEEQIQR.R	Y	16.67	3500.8	31	8.5	1167.95	3	87.2472																																																																																																																																																																																																																																																	06Apr2024_DDH_3740_x11L_Slot1-21_1_8567.d	5555546	2	0	0	0	0	0	0	0	0	0	0	0	0	0	0	0	0	0	0	0	0	0	0	0	0	0	0	0	1	0	0	1	0	0	0	0	0	0	0	0	0	0	0	0	0	0	0	0	0	0	0	0	0	0	0	0	0	0	0	0	0	0	0	0	0	0	0	0	0	0	0	0	0	0	0	0	0	0	0	0	0	0	0	0	0	0	0	0	0	0	0	0	0	0	0	0	0	0	0	0	0	0	0	0	0	0	0	0	0	0	0	0	0	0	0	0	0	0	0	0	0	5	35	Acetylation (Protein N-term); D3 Acetylation (K); D3 O-Acylation (STY); D3 O-Acylation (STY)	Q1:Acetylation (Protein N-term):1000.00;S3:D3 O-Acylation (STY):0.00;T7:D3 O-Acylation (STY):0.00;K20:D3 Acetylation (K):1000.00	107567	1.2624-1.2845
1335	MMAR_5124|hpt|CDS|6202948-6203556|-|hypoxanthine-guanine	TRUE	R.Q(+45.03)PK(+45.03)SLR.V	Y	20.57	817.493	6	-6.6	409.746	2	25.2695																																																																																																																																																																																																																																																	29Feb2024_DDH_3740DDA_x28_Slot1-40_1_8290.d	2180453	10	0	0	0	0	0	0	0	0	0	0	0	0	0	0	0	1	0	0	0	0	0	0	0	0	0	0	0	0	0	0	0	0	0	0	0	0	0	0	0	0	0	0	0	0	0	0	0	0	0	0	0	0	0	0	0	0	0	0	0	0	0	0	0	0	0	0	0	0	0	0	0	0	0	0	0	0	0	0	0	0	0	1	2	2	0	0	0	1	2	1	0	0	0	0	0	0	0	0	0	0	0	0	0	0	0	0	0	0	0	0	0	0	0	0	0	0	0	0	0	0	142	147	D3 Acetylation (K); D3 Acetylation (N-term)	Q1:D3 Acetylation (N-term):1000.00;K3:D3 Acetylation (K):1000.00	13127	0.7645-0.7872
1335	MMAR_5124|hpt|CDS|6202948-6203556|-|hypoxanthine-guanine	TRUE	A.Q(+45.03)S(+45.03)S(+45.03)SAITPGHAGELYPGDIK(+45.03)SVLLTEEQIQR.R	Y	26.33	3503.82	31	6.9	1168.95	3	87.3314																					511																																																																																																																								9560																																																																																																				06Apr2024_DDH_3740_x07L_Slot1-16_3_8555.d	5591060	1	0	0	0	0	0	0	0	0	0	0	0	0	0	0	0	0	0	0	0	0	1	0	0	0	0	0	0	0	0	0	0	0	0	0	0	0	0	0	0	0	0	0	0	0	0	0	0	0	0	0	0	0	0	0	0	0	0	0	0	0	0	0	0	0	0	0	0	0	0	0	0	0	0	0	0	0	0	0	0	0	0	0	0	0	0	0	0	0	0	0	0	0	0	0	0	0	0	0	0	0	0	0	0	0	0	0	0	0	0	0	0	0	0	0	0	0	0	0	0	0	5	35	D3 Acetylation (K); D3 Acetylation (Protein N-term); D3 O-Acylation (STY); D3 O-Acylation (STY)	Q1:D3 Acetylation (Protein N-term):1000.00;S2:D3 O-Acylation (STY):0.00;S3:D3 O-Acylation (STY):0.00;K20:D3 Acetylation (K):1000.00	104147	1.1862-1.2084
1335	MMAR_5124|hpt|CDS|6202948-6203556|-|hypoxanthine-guanine	TRUE	A.Q(+45.03)SS(+45.03)S(+45.03)AITPGHAGELYPGDIK(+45.03)SVLLTEEQIQR.R	Y	26.35	3503.82	31	6.9	1168.95	3	87.3314																					511																																																																																																																								9560																																																																																																				06Apr2024_DDH_3740_x07L_Slot1-16_3_8555.d	5592961	1	0	0	0	0	0	0	0	0	0	0	0	0	0	0	0	0	0	0	0	0	1	0	0	0	0	0	0	0	0	0	0	0	0	0	0	0	0	0	0	0	0	0	0	0	0	0	0	0	0	0	0	0	0	0	0	0	0	0	0	0	0	0	0	0	0	0	0	0	0	0	0	0	0	0	0	0	0	0	0	0	0	0	0	0	0	0	0	0	0	0	0	0	0	0	0	0	0	0	0	0	0	0	0	0	0	0	0	0	0	0	0	0	0	0	0	0	0	0	0	0	5	35	D3 Acetylation (K); D3 Acetylation (Protein N-term); D3 O-Acylation (STY); D3 O-Acylation (STY)	Q1:D3 Acetylation (Protein N-term):1000.00;S3:D3 O-Acylation (STY):17.01;S4:D3 O-Acylation (STY):14.04;K20:D3 Acetylation (K):1000.00	104194	1.2137-1.2359
1335	MMAR_5124|hpt|CDS|6202948-6203556|-|hypoxanthine-guanine	TRUE	R.Q(-17.03)PK(+45.03)SLR.V	Y	16.7	755.437	6	2.5	378.723	2	26.7948																																																																																																																																																																																																																																																	29Feb2024_DDH_3740DDA_x26_Slot1-38_1_8282.d	1833746	6	1	1	0	0	0	0	0	0	0	0	0	0	0	0	0	0	0	0	0	0	0	0	0	0	0	0	0	0	0	0	0	0	0	0	0	0	0	0	0	0	0	0	0	0	0	0	0	0	0	0	0	0	0	0	0	0	0	0	0	0	0	0	0	0	0	0	0	0	0	0	0	0	0	0	0	1	0	1	0	0	0	0	1	0	0	1	0	0	0	0	0	0	0	0	0	0	0	0	0	0	0	0	0	0	0	0	0	0	0	0	0	0	0	0	0	0	0	0	0	0	142	147	D3 Acetylation (K); Pyro-glu from Q	Q1:Pyro-glu from Q:1000.00;K3:D3 Acetylation (K):1000.00	21461	0.7473-0.7700
1335	MMAR_5124|hpt|CDS|6202948-6203556|-|hypoxanthine-guanine	TRUE	R.Q(-17.03)PKSLR.V	Y	16.03	710.408	6	-4.4	356.208	2	23.2208																																																																													1510	1310								504																																																																																																															42400	18100								8250																																			06Apr2024_DDH_3740_x01L_Slot1-10_3_8533.d	2365932	8	0	0	1	0	0	0	0	0	0	0	1	0	0	0	0	0	0	0	0	0	0	0	0	0	0	0	0	1	0	0	0	0	0	0	0	0	0	0	0	0	0	0	0	0	0	0	0	0	0	0	0	0	0	0	0	0	0	0	0	0	0	0	0	0	0	0	0	0	0	0	0	0	1	0	0	0	2	1	0	0	0	0	0	0	0	1	0	0	0	0	0	0	0	0	0	0	0	0	0	0	0	0	0	0	0	0	0	0	0	0	0	0	0	0	0	0	0	0	0	0	142	147	Pyro-glu from Q	Q1:Pyro-glu from Q:1000.00	12279	0.7371-0.7602
1335	MMAR_5124|hpt|CDS|6202948-6203556|-|hypoxanthine-guanine	TRUE	A.Q(-17.03)S(+45.03)S(+45.03)S(+45.03)AITPGHAGELYPGDIK(+45.03)SVLLTEEQIQR.R	Y	31.13	3486.79	31	8.1	1163.27	3	87.5643																																																																																												933																																																																																																																								16700																													29Feb2024_DDH_3740DDA_x31_Slot1-43_2_8302.d	5233833	1	0	0	0	0	0	0	0	0	0	0	0	0	0	0	0	0	0	0	0	0	0	0	0	0	0	0	0	0	0	0	0	0	0	0	0	0	0	0	0	0	0	0	0	0	0	0	0	0	0	0	0	0	0	0	0	0	0	0	0	0	0	0	0	0	0	0	0	0	0	0	0	0	0	0	0	0	0	0	0	0	0	0	0	0	0	0	0	0	0	0	0	1	0	0	0	0	0	0	0	0	0	0	0	0	0	0	0	0	0	0	0	0	0	0	0	0	0	0	0	0	5	35	D3 Acetylation (K); D3 O-Acylation (STY); D3 O-Acylation (STY); D3 O-Acylation (STY); Pyro-glu from Q	Q1:Pyro-glu from Q:1000.00;S2:D3 O-Acylation (STY):19.78;S3:D3 O-Acylation (STY):28.70;S4:D3 O-Acylation (STY):32.97;K20:D3 Acetylation (K):1000.00	110304	1.1583-1.1806
1335	MMAR_5124|hpt|CDS|6202948-6203556|-|hypoxanthine-guanine	TRUE	R.QPK(+45.03)SLR.V	Y	24.52	772.463	6	-3.2	387.236	2	10.9797	422	347	429		607	392	351	325	492		130	312															266																																														565	865				1040	870							1490	1220					316	594																												6590	7240	13300		6190	13400	7570	5130	5900		7160	4890															6040																																														16500	9970				13800	9950							14700	14100					6850	6490																												06Apr2024_DDH_3740_x09L_Slot1-19_2_8560.d	1737300	70	1	1	2	2	1	2	1	2	2	1	3	1	0	2	2	0	0	0	2	1	1	1	2	1	1	1	1	2	1	2	1	1	1	1	1	1	0	0	0	0	0	0	0	0	0	0	0	0	0	0	0	0	0	0	0	0	0	0	0	0	0	0	0	0	0	0	0	0	0	0	0	0	2	1	1	2	0	1	1	1	1	4	2	1	2	1	1	0	0	0	1	1	1	0	1	0	0	0	0	0	0	0	0	0	0	0	0	0	0	0	0	0	0	0	0	0	0	0	0	0	142	147	D3 Acetylation (K)	K3:D3 Acetylation (K):1000.00	3810	0.7648-0.7878
1335	MMAR_5124|hpt|CDS|6202948-6203556|-|hypoxanthine-guanine	TRUE	R.R(+45.03)IDELAAQ(+0.98)IGNDYR.E	Y	14.24	1678.84	14	8.3	840.422	2	65.2342																																																																																																																																																																																																																																																	29Feb2024_DDH_3740DDA_x27_Slot1-39_3_8289.d	4096690	2	0	0	0	0	0	0	0	0	0	0	0	0	0	0	0	0	0	0	0	0	0	0	0	0	0	0	0	0	0	0	0	0	0	0	0	0	0	0	0	0	0	0	0	0	0	0	0	0	0	0	0	0	0	0	0	0	0	0	0	0	0	0	0	0	0	0	0	0	0	0	0	0	0	0	0	0	0	0	0	1	1	0	0	0	0	0	0	0	0	0	0	0	0	0	0	0	0	0	0	0	0	0	0	0	0	0	0	0	0	0	0	0	0	0	0	0	0	0	0	0	36	49	D3 Acetylation (N-term); Deamidation (NQ)	R1:D3 Acetylation (N-term):1000.00;Q8:Deamidation (NQ):9.42	78145	1.0571-1.0795
1335	MMAR_5124|hpt|CDS|6202948-6203556|-|hypoxanthine-guanine	TRUE	R.R(+45.03)IDELAAQIGNDYR.E	Y	52.86	1677.85	14	0.2	839.922	2	65.2686										282					149	437	210	403	193	259	427										596	880	515																																										618				2670	2620	2600	3830	4150	3960	1140	1230	1110						1860																																					4010					4470	8490	4530	12200	2940	4140	16100										17200	12900	24700																																										9370				44800	23200	30000	75200	41900	39800	14000	18400	17000						16500																												29Feb2024_DDH_3740DDA_x28_Slot1-40_3_8292.d	4135800	37	0	0	0	0	0	0	0	0	0	1	0	0	0	0	1	1	1	2	1	1	2	0	0	0	0	0	0	0	0	0	2	1	2	0	0	0	0	0	0	0	0	0	0	0	0	0	0	0	0	0	0	0	0	0	0	0	0	0	0	0	0	0	0	0	0	0	0	0	0	0	0	0	0	0	1	0	0	0	1	1	1	2	1	1	1	1	1	5	1	3	0	0	1	1	0	0	0	0	0	0	0	0	0	0	0	0	0	0	0	0	0	0	0	0	0	0	0	0	0	0	36	49	D3 Acetylation (N-term)	R1:D3 Acetylation (N-term):1000.00	70905	1.0490-1.0714
1335	MMAR_5124|hpt|CDS|6202948-6203556|-|hypoxanthine-guanine	TRUE	R.RIDELAAQ(+0.98)IGNDYR.E	Y	38.19	1633.81	14	6.5	817.907	2	45.502																																																																																																																																																																																																																																																	29Feb2024_DDH_3740DDA_x26_Slot1-38_1_8282.d	2752561	1	0	0	0	0	0	0	0	0	0	0	0	0	0	0	0	0	0	0	0	0	0	0	0	0	0	0	0	0	0	0	0	0	0	0	0	0	0	0	0	0	0	0	0	0	0	0	0	0	0	0	0	0	0	0	0	0	0	0	0	0	0	0	0	0	0	0	0	0	0	0	0	0	0	0	0	1	0	0	0	0	0	0	0	0	0	0	0	0	0	0	0	0	0	0	0	0	0	0	0	0	0	0	0	0	0	0	0	0	0	0	0	0	0	0	0	0	0	0	0	0	36	49	Deamidation (NQ)	Q8:Deamidation (NQ):30.41	51283	1.0445-1.0669
1335	MMAR_5124|hpt|CDS|6202948-6203556|-|hypoxanthine-guanine	TRUE	R.RIDELAAQIGN(+0.98)DYR.E	Y	40.07	1633.81	14	-0.3	545.607	3	43.2622							1260																		8310									6960																																																																																							69900						13800																		80100									69100																																																																																							06Apr2024_DDH_3740_x10L_Slot1-20_1_8564.d	3304692	25	1	0	2	0	2	3	1	1	0	2	1	1	0	0	0	0	0	0	0	0	0	1	1	0	1	0	2	1	1	1	0	0	0	2	0	1	0	0	0	0	0	0	0	0	0	0	0	0	0	0	0	0	0	0	0	0	0	0	0	0	0	0	0	0	0	0	0	0	0	0	0	0	0	0	0	0	0	0	0	0	0	0	0	0	0	0	0	0	0	0	0	0	0	0	0	0	0	0	0	0	0	0	0	0	0	0	0	0	0	0	0	0	0	0	0	0	0	0	0	0	36	49	Deamidation (NQ)	N11:Deamidation (NQ):68.47	37017	0.8274-0.8503
1335	MMAR_5124|hpt|CDS|6202948-6203556|-|hypoxanthine-guanine	TRUE	R.RIDELAAQIGNDYR.E	Y	54.31	1632.82	14	0.4	817.408	2	45.5159	7890	7750	7120	5700	5870	5720	5790	5480	5460	8660	8860	7970	3610	3940	3750	249	226	136	4970	4650	4950		5390	5330	8000	8270	8270	8210	8110	8350	3110	3450	3080	7290	7260	7020														208								1250	1350	1290													6420	6260	4530	14700	15100	14400	7260	5630	6940	1190	1140	1060	12300	12200	12000				5170	5280	5980																												160000	150000	213000	117000	67600	172000	117000	178000	113000	246000	176000	170000	43400	88100	83100	4580	4990	10700	155000	97900	108000	157000	106000	108000	156000	175000	165000	164000	171000	161000	35700	83200	69400	226000	138000	142000														3880								17800	17300	32300													136000	110000	96800	347000	720000	510000	139000	121000	134000	29900	20900	17600	324000	301000	203000				101000	51300	65200																												29Feb2024_DDH_3740DDA_x29_Slot1-41_1_8293.d	2896681	239	4	3	5	3	2	4	5	5	5	5	5	3	3	4	5	2	1	2	6	4	5	5	3	3	3	5	4	4	5	3	2	4	5	6	4	4	0	0	0	0	0	0	0	1	1	0	0	0	1	1	1	0	1	1	0	0	0	2	3	3	0	0	0	0	0	0	0	0	0	0	0	0	4	3	3	5	8	9	3	4	5	3	3	3	7	4	7	0	0	0	5	3	4	0	0	0	0	0	0	0	0	0	0	0	0	0	0	0	0	0	0	0	0	0	0	0	0	0	0	0	36	49			48937	1.0436-1.0660
1335	MMAR_5124|hpt|CDS|6202948-6203556|-|hypoxanthine-guanine	TRUE	K.S(+45.03)VLLTEEQIQR.R	Y	46.03	1359.74	11	2.3	680.877	2	63.055														148		553	739	671		120																																																															192	141						192																																												11000		6050	8040	5840		2530																																																															7250	2580						4850																															06Apr2024_DDH_3740_x06L_Slot1-15_3_8550.d	4476445	30	0	0	0	0	0	0	0	0	0	0	0	0	3	3	3	1	1	1	1	2	2	0	0	0	0	0	0	0	0	0	0	0	0	0	0	0	0	0	0	0	0	0	0	0	0	0	0	0	0	0	0	0	0	0	0	0	0	0	0	0	0	0	0	0	0	0	0	0	0	0	0	0	0	0	0	0	0	0	0	0	0	1	3	1	0	0	0	1	2	2	0	0	0	1	1	0	0	0	0	0	0	0	0	0	0	0	0	0	0	0	0	1	0	0	0	0	0	0	0	0	25	35	D3 O-Acylation (STY)	S1:D3 O-Acylation (STY):109.97	50020	0.9924-1.0150
1335	MMAR_5124|hpt|CDS|6202948-6203556|-|hypoxanthine-guanine	TRUE	K.SVLLTEEQ(+0.98)IQR.R	Y	26.22	1315.7	11	1.2	658.854	2	41.1171													459																																																																																																																								10200																																																																																																												06Apr2024_DDH_3740_x05L_Slot1-14_1_8545.d	3270594	1	0	0	0	0	0	0	0	0	0	0	0	0	1	0	0	0	0	0	0	0	0	0	0	0	0	0	0	0	0	0	0	0	0	0	0	0	0	0	0	0	0	0	0	0	0	0	0	0	0	0	0	0	0	0	0	0	0	0	0	0	0	0	0	0	0	0	0	0	0	0	0	0	0	0	0	0	0	0	0	0	0	0	0	0	0	0	0	0	0	0	0	0	0	0	0	0	0	0	0	0	0	0	0	0	0	0	0	0	0	0	0	0	0	0	0	0	0	0	0	0	25	35	Deamidation (NQ)	Q8:Deamidation (NQ):28.86	27948	0.9616-0.9842
1335	MMAR_5124|hpt|CDS|6202948-6203556|-|hypoxanthine-guanine	TRUE	K.SVLLTEEQIQR.R	Y	44.72	1314.71	11	2.9	658.365	2	41.1739	744	900	785			661	1330	886	1180	2220	1780	1710	763		878	190			684		786	1140	1200	1380		2040	1550	2570	2300	2160		332		2350	1100	1840													230												213	189	265										326		375		281			461					1080	1180	1000					372	487																												36900	12700	9920			10900	50000	13800	16400	20600	20800	22400	36300		12800	2890			7520		13500	17400	19600	37600		22500	22400	49900	24200	55600		6490		22900	23700	17700													4530												6800	6640	5110										11000		4530		11200			7400					36500	35800	16000					6820	5730																												06Apr2024_DDH_3740_x21L_Slot1-32_2_8604.d	3652742	79	3	1	1	2	1	1	3	2	1	1	1	1	3	0	1	1	0	1	1	1	1	2	1	3	1	1	1	2	1	2	1	1	1	1	1	1	0	0	0	0	0	0	0	1	1	0	0	2	1	1	0	1	1	1	0	1	1	0	0	0	2	2	1	0	0	0	0	0	0	0	0	0	2	1	1	0	1	0	0	1	1	0	0	0	2	3	1	0	0	0	1	1	1	0	0	0	0	0	0	0	0	0	0	0	0	0	0	0	0	0	0	0	0	0	0	0	0	0	0	0	25	35			13340	0.9425-0.9652
1335	MMAR_5124|hpt|CDS|6202948-6203556|-|hypoxanthine-guanine	TRUE	R.VC(+57.02)TLLR.K	Y	31.44	760.427	6	-2.9	381.215	2	24.6242	2090	1800	2160		1280	1430	1930	1950	2040	2390	1980	1950	917								1300	1030	929	952	1870	1770	2010	1810	1910	2280	1080		840			1350																																					763			2920	3080	3050		2660	2970	1020			3790	3770	3580				2270		2260			353																									21100	20700	39900		15600	15800	22000	21500	22000	50500	43200	20900	11000								14900	13600	14200	27200	20500	20300	22300	22200	21900	49400	13800		11100			14400																																					19900			27000	55000	28700		25500	58900	13100			33600	73900	67400				21100		24400			5160																									29Feb2024_DDH_3740DDA_x29_Slot1-41_2_8294.d	1926457	89	2	2	2	1	2	2	1	1	2	2	2	1	1	1	0	2	1	1	1	2	1	1	3	3	1	1	2	2	2	2	1	1	1	1	1	1	0	0	0	0	0	0	0	0	0	0	0	0	0	2	1	0	0	0	0	0	0	0	1	1	2	1	0	0	0	0	0	0	0	0	0	0	2	0	0	1	2	1	1	2	2	1	1	1	2	2	2	0	0	0	1	1	2	1	1	2	0	0	0	0	0	0	0	0	0	0	0	0	0	0	0	0	0	0	0	0	0	0	0	0	148	153	Carbamidomethylation		17764	0.7600-0.7827
1335	MMAR_5124|hpt|CDS|6202948-6203556|-|hypoxanthine-guanine	TRUE	S.YGSSTSSSGVVR.I	Y	13.4	1185.56	12	-11.9	593.777	2	36.9799																																																																																																																																																																																																																																																	29Feb2024_DDH_3740DDA_x37_Slot1-50_1_8323.d	4109479	1	0	0	0	0	0	0	0	0	0	0	0	0	0	0	0	0	0	0	0	0	0	0	0	0	0	0	0	0	0	0	0	0	0	0	0	0	0	0	0	0	0	0	0	0	0	0	0	0	0	0	0	0	0	0	0	0	0	0	0	0	0	0	0	0	0	0	0	0	0	0	0	0	0	0	0	0	0	0	0	0	0	0	0	0	0	0	0	0	0	0	0	0	0	0	0	0	0	0	0	0	0	0	0	0	0	0	0	0	1	0	0	0	0	0	0	0	0	0	0	0	93	104			5650	0.8715-0.8941
1335	MMAR_5124|hpt|CDS|6202948-6203556|-|hypoxanthine-guanine	TRUE	R.YRDLSYIGTLDPR.V	Y	49.74	1567.8	13	-5.7	523.598	3	47.7656		659		273		140			533	407	135														299	229			149																																												255	429	267		999	819		1670			59.5		1180	1130	1300					1130	976																													15300		3400		3280			6030	7730	3260														2930	2800			2680																																												11500	12400	11800		21400	10500		22400			1880		26700	11900	14500					24100	12700																												29Feb2024_DDH_3740DDA_x27_Slot1-39_1_8287.d	3235915	48	2	2	1	1	2	1	1	1	1	2	1	1	0	0	0	0	0	0	0	0	0	0	0	0	1	1	2	0	1	0	0	0	0	0	0	0	0	0	0	0	0	0	0	0	0	0	0	0	0	1	0	0	0	0	0	0	0	1	0	0	0	0	0	0	0	0	0	0	0	0	0	0	2	2	2	1	2	2	1	2	1	0	2	0	2	1	1	0	0	0	1	2	1	0	0	0	0	0	0	0	0	0	0	0	0	0	0	0	0	0	0	0	0	0	0	0	0	0	0	0	187	199			46108	0.8090-0.8316
1339	MMAR_1518|MMAR_1518|CDS|1834779-1835777|-|conserved	TRUE	R.A(+42.01)PSIHNTQPWR.W	Y	22.75	1347.67	11	-3.8	674.835	2	39.5913																																																																																																																																																																																																																																																	06Apr2024_DDH_3740_x03L_Slot1-12_1_8537.d	3283139	2	0	0	0	0	0	0	1	0	0	0	0	0	0	0	0	0	0	0	0	0	0	0	0	0	1	0	0	0	0	0	0	0	0	0	0	0	0	0	0	0	0	0	0	0	0	0	0	0	0	0	0	0	0	0	0	0	0	0	0	0	0	0	0	0	0	0	0	0	0	0	0	0	0	0	0	0	0	0	0	0	0	0	0	0	0	0	0	0	0	0	0	0	0	0	0	0	0	0	0	0	0	0	0	0	0	0	0	0	0	0	0	0	0	0	0	0	0	0	0	0	21	31	Acetylation (Protein N-term)	A1:Acetylation (Protein N-term):1000.00	27515	0.9579-0.9806
1339	MMAR_1518|MMAR_1518|CDS|1834779-1835777|-|conserved	TRUE	R.A(+45.03)GEATSAVLLTATAMGLASC(+57.02)PITEPLEVHK(+45.03)TR.Q	Y	35.33	3384.75	32	6.2	1129.26	3	107.874																																																																																																																																																																																																																																																	06Apr2024_DDH_3740_x07L_Slot1-16_1_8553.d	6557115	2	0	0	0	0	0	0	0	0	0	0	0	0	0	0	0	0	0	0	2	0	0	0	0	0	0	0	0	0	0	0	0	0	0	0	0	0	0	0	0	0	0	0	0	0	0	0	0	0	0	0	0	0	0	0	0	0	0	0	0	0	0	0	0	0	0	0	0	0	0	0	0	0	0	0	0	0	0	0	0	0	0	0	0	0	0	0	0	0	0	0	0	0	0	0	0	0	0	0	0	0	0	0	0	0	0	0	0	0	0	0	0	0	0	0	0	0	0	0	0	0	248	279	Carbamidomethylation; D3 Acetylation (K); D3 Acetylation (N-term)	A1:D3 Acetylation (N-term):1000.00;K30:D3 Acetylation (K):1000.00	125589	1.2421-1.2642
1339	MMAR_1518|MMAR_1518|CDS|1834779-1835777|-|conserved	TRUE	R.A(+45.03)PSIHNTQPWR.W	Y	58.93	1350.69	11	-1.1	676.342	2	39.5122																168	143	206	270		170											158																																															112	121		342	385	276	189								258																																											3120	5740	6860	4940		6800											4390																																															4680	8060		5390	5660	8980	2610								3450																												29Feb2024_DDH_3740DDA_x28_Slot1-40_1_8290.d	2871820	36	0	0	0	0	0	0	0	0	0	0	0	0	1	0	0	2	2	2	1	1	2	0	0	0	0	0	0	0	0	0	1	2	2	0	0	0	0	0	0	0	0	0	0	0	0	0	0	0	0	0	0	0	0	0	0	0	0	0	0	0	0	0	0	0	0	0	0	0	0	0	0	0	0	1	0	0	0	0	3	2	2	1	1	2	1	0	0	0	0	0	1	0	1	3	1	1	0	0	0	0	0	0	0	0	0	0	0	0	0	0	0	0	0	0	0	0	0	0	0	0	21	31	D3 Acetylation (Protein N-term)	A1:D3 Acetylation (Protein N-term):1000.00	28711	0.9473-0.9698
1339	MMAR_1518|MMAR_1518|CDS|1834779-1835777|-|conserved	TRUE	R.AGEATSAVLLTATAMGLASC(+57.02)PITEPLEVHK(+45.03)TR.Q	Y	30.87	3339.72	32	8.1	1114.25	3	90.2148																																																																																																																																																																																																																																																	06Apr2024_DDH_3740_x10L_Slot1-20_2_8565.d	5624121	3	0	0	0	0	0	0	0	1	0	0	0	0	0	0	0	0	0	0	0	0	0	0	0	0	0	0	0	1	1	0	0	0	0	0	0	0	0	0	0	0	0	0	0	0	0	0	0	0	0	0	0	0	0	0	0	0	0	0	0	0	0	0	0	0	0	0	0	0	0	0	0	0	0	0	0	0	0	0	0	0	0	0	0	0	0	0	0	0	0	0	0	0	0	0	0	0	0	0	0	0	0	0	0	0	0	0	0	0	0	0	0	0	0	0	0	0	0	0	0	0	248	279	Carbamidomethylation; D3 Acetylation (K)	K30:D3 Acetylation (K):1000.00	116814	1.1085-1.1309
1339	MMAR_1518|MMAR_1518|CDS|1834779-1835777|-|conserved	TRUE	R.AGEATSAVLLTATAMGLASC(+57.02)PITEPLEVHKT(+45.03)R.Q	Y	34.59	3339.72	32	3.9	1114.25	3	90.2284																																																																																																																																																																																																																																																	06Apr2024_DDH_3740_x07L_Slot1-16_3_8555.d	5734200	1	0	0	0	0	0	0	0	0	0	0	0	0	0	0	0	0	0	0	0	0	1	0	0	0	0	0	0	0	0	0	0	0	0	0	0	0	0	0	0	0	0	0	0	0	0	0	0	0	0	0	0	0	0	0	0	0	0	0	0	0	0	0	0	0	0	0	0	0	0	0	0	0	0	0	0	0	0	0	0	0	0	0	0	0	0	0	0	0	0	0	0	0	0	0	0	0	0	0	0	0	0	0	0	0	0	0	0	0	0	0	0	0	0	0	0	0	0	0	0	0	248	279	Carbamidomethylation; D3 O-Acylation (STY)	T31:D3 O-Acylation (STY):4.14	108237	1.1130-1.1354
1339	MMAR_1518|MMAR_1518|CDS|1834779-1835777|-|conserved	TRUE	R.APSIHN(+0.98)TQPWR.W	Y	29.93	1306.64	11	12.2	436.558	3	24.9275																																																																																																																																																																																																																																																	06Apr2024_DDH_3740_x09L_Slot1-19_2_8560.d	2411286	2	0	0	0	0	0	0	0	0	0	0	0	0	0	0	0	0	0	0	0	0	0	0	0	0	0	1	0	0	0	1	0	0	0	0	0	0	0	0	0	0	0	0	0	0	0	0	0	0	0	0	0	0	0	0	0	0	0	0	0	0	0	0	0	0	0	0	0	0	0	0	0	0	0	0	0	0	0	0	0	0	0	0	0	0	0	0	0	0	0	0	0	0	0	0	0	0	0	0	0	0	0	0	0	0	0	0	0	0	0	0	0	0	0	0	0	0	0	0	0	0	21	31	Deamidation (NQ)	N6:Deamidation (NQ):32.28	14991	0.7556-0.7786
1339	MMAR_1518|MMAR_1518|CDS|1834779-1835777|-|conserved	TRUE	R.APSIHNTQPWR.W	Y	49.76	1305.66	11	-2.8	436.22	3	24.9131																																																																													166	166																																																																																																																							9480	8120																																											29Feb2024_DDH_3740DDA_x29_Slot1-41_3_8295.d	1905596	32	1	3	1	0	0	0	0	0	0	1	0	2	0	0	0	0	0	0	0	0	0	0	0	0	0	0	2	1	1	0	0	0	0	1	0	1	0	0	0	0	0	0	0	0	0	0	0	0	0	0	0	0	0	0	0	0	0	0	0	0	0	0	0	0	0	0	0	0	0	0	0	0	2	2	1	0	4	3	0	0	0	0	0	0	3	1	2	0	0	0	0	0	0	0	0	0	0	0	0	0	0	0	0	0	0	0	0	0	0	0	0	0	0	0	0	0	0	0	0	0	21	31			18224	0.7427-0.7654
1339	MMAR_1518|MMAR_1518|CDS|1834779-1835777|-|conserved	TRUE	R.AYSS(+45.03)WPVAAGDIAQ(+0.98)M(+15.99)AAR.V	Y	11.5	1925.9	18	-12.3	963.935	2	55.7441																																																																																																																																																																																																																																																	29Feb2024_DDH_3740DDA_x27_Slot1-39_1_8287.d	3629945	1	0	0	0	0	0	0	0	0	0	0	0	0	0	0	0	0	0	0	0	0	0	0	0	0	0	0	0	0	0	0	0	0	0	0	0	0	0	0	0	0	0	0	0	0	0	0	0	0	0	0	0	0	0	0	0	0	0	0	0	0	0	0	0	0	0	0	0	0	0	0	0	0	0	0	0	0	0	0	1	0	0	0	0	0	0	0	0	0	0	0	0	0	0	0	0	0	0	0	0	0	0	0	0	0	0	0	0	0	0	0	0	0	0	0	0	0	0	0	0	0	125	142	D3 O-Acylation (STY); Deamidation (NQ); Oxidation (M)	S4:D3 O-Acylation (STY):17.01;Q14:Deamidation (NQ):1000.00;M15:Oxidation (M):1000.00	60995	1.1315-1.1538
1339	MMAR_1518|MMAR_1518|CDS|1834779-1835777|-|conserved	TRUE	R.AYSSWPVAAGDIAQ(+0.98)MAAR.V	Y	31.52	1864.88	18	13.8	933.456	2	68.9794																												146																																																																																																																								1750																																																																																													06Apr2024_DDH_3740_x10L_Slot1-20_1_8564.d	4571863	3	0	0	0	0	0	0	0	0	0	0	0	0	0	0	0	0	0	0	0	0	0	0	0	1	0	0	0	1	0	0	0	0	0	0	0	0	0	0	0	0	0	0	0	0	0	0	0	0	0	0	0	0	0	0	0	0	0	0	0	0	0	0	0	0	0	0	0	0	0	0	0	0	0	0	0	0	0	1	0	0	0	0	0	0	0	0	0	0	0	0	0	0	0	0	0	0	0	0	0	0	0	0	0	0	0	0	0	0	0	0	0	0	0	0	0	0	0	0	0	0	125	142	Deamidation (NQ)	Q14:Deamidation (NQ):1000.00	81475	1.1371-1.1595
1339	MMAR_1518|MMAR_1518|CDS|1834779-1835777|-|conserved	TRUE	R.AYSSWPVAAGDIAQM(+15.99)AAR.V	Y	40.67	1879.89	18	12.4	940.951	2	58.995																																																																																					1210		1020																																																																																																																						22300		10200																																		29Feb2024_DDH_3740DDA_x29_Slot1-41_1_8293.d	3564484	6	0	0	0	0	0	0	0	0	0	0	0	0	0	0	0	0	0	0	0	0	0	0	0	0	0	0	0	0	0	0	0	0	0	0	0	0	0	0	0	0	0	0	0	0	0	0	0	0	0	0	0	0	0	0	0	0	0	0	0	0	0	0	0	0	0	0	0	0	0	0	0	0	0	0	0	0	0	0	1	0	0	0	0	0	3	0	1	0	0	0	0	1	0	0	0	0	0	0	0	0	0	0	0	0	0	0	0	0	0	0	0	0	0	0	0	0	0	0	0	0	125	142	Oxidation (M)	M15:Oxidation (M):1000.00	75256	1.1216-1.1440
1339	MMAR_1518|MMAR_1518|CDS|1834779-1835777|-|conserved	TRUE	R.AYSSWPVAAGDIAQMAAR.V	Y	48.41	1863.89	18	-4.2	932.945	2	69.0324		204						113		79.7	186	213														99				187					99.4	188																																								276																																														4270						3350		2790	6110	2360														7770				5390					1750	2500																																								5540																																													06Apr2024_DDH_3740_x03L_Slot1-12_3_8539.d	4688261	43	2	2	2	0	1	1	4	2	2	1	2	1	1	1	0	0	0	0	0	0	0	0	0	0	4	4	2	1	1	3	0	0	0	1	2	1	0	0	0	0	0	0	0	0	0	0	0	0	0	0	0	0	0	0	0	0	0	0	0	0	0	0	0	0	0	0	0	0	0	0	0	0	0	0	0	2	0	0	0	0	0	0	0	0	0	0	0	0	0	0	0	0	0	0	0	0	0	0	0	0	0	0	0	0	0	0	0	0	0	0	0	0	0	0	0	0	0	0	0	0	125	142			70874	1.1291-1.1514
1339	MMAR_1518|MMAR_1518|CDS|1834779-1835777|-|conserved	TRUE	R.ELTTWSGR.Y	Y	28.72	948.466	8	-1.9	475.234	2	27.1665																																																																																											233																																																																																																																								4040																														29Feb2024_DDH_3740DDA_x31_Slot1-43_1_8301.d	2238678	1	0	0	0	0	0	0	0	0	0	0	0	0	0	0	0	0	0	0	0	0	0	0	0	0	0	0	0	0	0	0	0	0	0	0	0	0	0	0	0	0	0	0	0	0	0	0	0	0	0	0	0	0	0	0	0	0	0	0	0	0	0	0	0	0	0	0	0	0	0	0	0	0	0	0	0	0	0	0	0	0	0	0	0	0	0	0	0	0	0	0	1	0	0	0	0	0	0	0	0	0	0	0	0	0	0	0	0	0	0	0	0	0	0	0	0	0	0	0	0	0	179	186			15732	0.7727-0.7954
1339	MMAR_1518|MMAR_1518|CDS|1834779-1835777|-|conserved	TRUE	R.EVVAQAVWDHATNDEYM(+15.99)R.E	Y	14.9	2148.95	18	1.1	1075.47	2	48.3079																																																																																																																																																																																																																																																	29Feb2024_DDH_3740DDA_x29_Slot1-41_1_8293.d	3035839	1	0	0	0	0	0	0	0	0	0	0	0	0	0	0	0	0	0	0	0	0	0	0	0	0	0	0	0	0	0	0	0	0	0	0	0	0	0	0	0	0	0	0	0	0	0	0	0	0	0	0	0	0	0	0	0	0	0	0	0	0	0	0	0	0	0	0	0	0	0	0	0	0	0	0	0	0	0	0	0	0	0	0	0	0	1	0	0	0	0	0	0	0	0	0	0	0	0	0	0	0	0	0	0	0	0	0	0	0	0	0	0	0	0	0	0	0	0	0	0	0	161	178	Oxidation (M)	M17:Oxidation (M):1000.00	54607	1.2137-1.2360
1339	MMAR_1518|MMAR_1518|CDS|1834779-1835777|-|conserved	TRUE	R.EVVAQAVWDHATNDEYMR.E	Y	49.78	2132.96	18	-1	711.99	3	54.1197																																																																																																																																																																																																																																																	06Apr2024_DDH_3740_x01L_Slot1-10_3_8533.d	3873581	2	0	0	2	0	0	0	0	0	0	0	0	0	0	0	0	0	0	0	0	0	0	0	0	0	0	0	0	0	0	0	0	0	0	0	0	0	0	0	0	0	0	0	0	0	0	0	0	0	0	0	0	0	0	0	0	0	0	0	0	0	0	0	0	0	0	0	0	0	0	0	0	0	0	0	0	0	0	0	0	0	0	0	0	0	0	0	0	0	0	0	0	0	0	0	0	0	0	0	0	0	0	0	0	0	0	0	0	0	0	0	0	0	0	0	0	0	0	0	0	0	161	178			51560	0.8988-0.9216
1339	MMAR_1518|MMAR_1518|CDS|1834779-1835777|-|conserved	TRUE	L.HHC(+57.02)VVALAS(+45.03)M(+15.99)GWQ(+0.98)ATVT(+45.03)RIPDPDN(+0.98)SR.H	Y	14.25	3025.43	26	-0.2	1009.48	3	61.7714																																																																																																																																																																																																																																																	06Apr2024_DDH_3740_x17L_Slot1-28_3_8591.d	4562522	1	0	0	0	0	0	0	0	0	0	0	0	0	0	0	0	0	0	0	0	0	0	0	0	0	0	0	0	0	0	0	0	0	0	0	0	0	0	0	0	0	0	0	0	0	0	0	0	0	0	0	1	0	0	0	0	0	0	0	0	0	0	0	0	0	0	0	0	0	0	0	0	0	0	0	0	0	0	0	0	0	0	0	0	0	0	0	0	0	0	0	0	0	0	0	0	0	0	0	0	0	0	0	0	0	0	0	0	0	0	0	0	0	0	0	0	0	0	0	0	0	68	93	Carbamidomethylation; D3 O-Acylation (STY); D3 O-Acylation (STY); Deamidation (NQ); Deamidation (NQ); more	S9:D3 O-Acylation (STY):9.45;M10:Oxidation (M):1000.00;Q13:Deamidation (NQ):1000.00;T17:D3 O-Acylation (STY):13.99;N24:Deamidation (NQ):1000.00	34127	1.0456-1.0681
1339	MMAR_1518|MMAR_1518|CDS|1834779-1835777|-|conserved	TRUE	L.HHC(+57.02)VVALASM(+15.99)GWQ(+0.98)ATVT(+45.03)RIPDPDN(+0.98)S(+45.03)R.H	Y	16.67	3025.43	26	4.8	1009.49	3	61.8104																																																																																																																																																																																																																																																	06Apr2024_DDH_3740_x17L_Slot1-28_3_8591.d	4564426	1	0	0	0	0	0	0	0	0	0	0	0	0	0	0	0	0	0	0	0	0	0	0	0	0	0	0	0	0	0	0	0	0	0	0	0	0	0	0	0	0	0	0	0	0	0	0	0	0	0	0	1	0	0	0	0	0	0	0	0	0	0	0	0	0	0	0	0	0	0	0	0	0	0	0	0	0	0	0	0	0	0	0	0	0	0	0	0	0	0	0	0	0	0	0	0	0	0	0	0	0	0	0	0	0	0	0	0	0	0	0	0	0	0	0	0	0	0	0	0	0	68	93	Carbamidomethylation; D3 O-Acylation (STY); D3 O-Acylation (STY); Deamidation (NQ); Deamidation (NQ); more	M10:Oxidation (M):1000.00;Q13:Deamidation (NQ):1000.00;T17:D3 O-Acylation (STY):0.00;N24:Deamidation (NQ):1000.00;S25:D3 O-Acylation (STY):0.00	34177	1.0393-1.0618
1339	MMAR_1518|MMAR_1518|CDS|1834779-1835777|-|conserved	TRUE	R.HLASLE.L	Y	14.17	668.349	6	10.1	335.184	2	36.2362																																																																																																																																																																																																																																																	06Apr2024_DDH_3740_x03L_Slot1-12_1_8537.d	3120118	1	0	0	0	0	0	0	1	0	0	0	0	0	0	0	0	0	0	0	0	0	0	0	0	0	0	0	0	0	0	0	0	0	0	0	0	0	0	0	0	0	0	0	0	0	0	0	0	0	0	0	0	0	0	0	0	0	0	0	0	0	0	0	0	0	0	0	0	0	0	0	0	0	0	0	0	0	0	0	0	0	0	0	0	0	0	0	0	0	0	0	0	0	0	0	0	0	0	0	0	0	0	0	0	0	0	0	0	0	0	0	0	0	0	0	0	0	0	0	0	0	94	99			23938	0.7250-0.7482
1339	MMAR_1518|MMAR_1518|CDS|1834779-1835777|-|conserved	TRUE	R.HLASLELQAK(+45.03)PPDQGDIALAAAIPR.R	Y	57.45	2639.45	25	-6.3	880.814	3	71.7792																																																																																																																																																																																																																																																	06Apr2024_DDH_3740_x07L_Slot1-16_2_8554.d	4810007	16	1	0	1	0	0	0	0	0	0	0	0	0	0	0	0	0	0	0	2	2	2	0	0	0	0	0	1	0	0	0	0	0	0	0	1	0	0	0	0	0	0	0	0	0	0	0	0	0	0	0	0	0	0	0	0	0	0	0	0	0	0	0	0	0	0	0	0	0	0	0	0	0	0	0	0	0	0	0	0	1	0	0	0	0	1	1	1	0	0	0	0	0	2	0	0	0	0	0	0	0	0	0	0	0	0	0	0	0	0	0	0	0	0	0	0	0	0	0	0	0	94	118	D3 Acetylation (K)	K10:D3 Acetylation (K):1000.00	76745	0.9733-0.9960
1339	MMAR_1518|MMAR_1518|CDS|1834779-1835777|-|conserved	TRUE	R.IPDPDNSR.H	Y	35.36	912.43	8	-2.9	457.215	2	13.0071									228		115								189							136										133																																								281	134	293							659	693	790																																										3470		9730								3800							3380										5340																																								5490	3920	3750							8110	7540	8840																																		29Feb2024_DDH_3740DDA_x29_Slot1-41_3_8295.d	1325646	41	2	0	2	0	0	1	2	2	1	0	3	1	0	0	1	0	0	0	1	1	1	0	0	0	2	1	1	0	1	1	0	1	0	2	2	2	0	0	0	0	0	0	0	0	0	0	0	0	0	0	0	0	0	0	0	0	0	0	0	0	0	0	0	0	0	0	0	0	0	0	0	0	1	0	0	1	1	1	1	1	0	0	0	0	1	1	1	0	0	0	1	0	0	0	0	0	0	0	0	0	0	0	0	0	0	0	0	0	0	0	0	0	0	0	0	0	0	0	0	0	86	93			6525	0.7818-0.8045
1339	MMAR_1518|MMAR_1518|CDS|1834779-1835777|-|conserved	TRUE	R.K(+45.03)(+45.03)DVFGGSAYPQM(+15.99)LLR.V	Y	48.02	1786.92	15	-1.1	894.455	2	80.5341																																																																																																																																																																																																																																																	29Feb2024_DDH_3740DDA_x30_Slot1-42_3_8300.d	4956013	1	0	0	0	0	0	0	0	0	0	0	0	0	0	0	0	0	0	0	0	0	0	0	0	0	0	0	0	0	0	0	0	0	0	0	0	0	0	0	0	0	0	0	0	0	0	0	0	0	0	0	0	0	0	0	0	0	0	0	0	0	0	0	0	0	0	0	0	0	0	0	0	0	0	0	0	0	0	0	0	0	0	0	0	0	0	0	0	0	0	1	0	0	0	0	0	0	0	0	0	0	0	0	0	0	0	0	0	0	0	0	0	0	0	0	0	0	0	0	0	0	284	298	D3 Acetylation (K); D3 Acetylation (N-term); Oxidation (M)	K1:D3 Acetylation (K):1000.00;K1:D3 Acetylation (N-term):1000.00;M12:Oxidation (M):1000.00	66088	1.1529-1.1753
1339	MMAR_1518|MMAR_1518|CDS|1834779-1835777|-|conserved	TRUE	R.K(+45.03)DVFGGSAYPQM(+15.99)LLR.V	Y	55	1741.89	15	-2.5	871.94	2	63.2113																																																																									274	484	468	222	304	445	312	360	147				626	846	1140				510	292	417																																																																																																				4410	8110	16000	3100	15300	4670	4790	4010	4340				12400	11800	16700				8040	6630	5940																												29Feb2024_DDH_3740DDA_x27_Slot1-39_1_8287.d	3997131	36	1	0	0	0	0	0	2	0	1	1	1	1	2	0	1	0	0	0	0	1	1	1	0	0	0	0	0	0	2	0	1	0	1	0	1	0	0	0	0	0	0	0	0	0	0	0	0	0	0	0	0	0	0	0	0	0	0	0	0	0	0	0	0	0	0	0	0	0	0	0	0	0	1	1	2	1	3	1	1	1	1	0	0	0	1	1	1	0	0	0	1	1	1	0	0	0	0	0	0	0	0	0	0	0	0	0	0	0	0	0	0	0	0	0	0	0	0	0	0	0	284	298	D3 Acetylation (N-term); Oxidation (M)	K1:D3 Acetylation (N-term):1000.00;M12:Oxidation (M):1000.00	74994	1.0911-1.1135
1339	MMAR_1518|MMAR_1518|CDS|1834779-1835777|-|conserved	TRUE	R.K(+45.03)DVFGGSAYPQMLLR.V	Y	55.26	1725.9	15	-5.1	863.946	2	70.6393	278								542										83.9								373	93.7	163																																																																																												10600								33300										5410								12600	3040	7260																																																																																												06Apr2024_DDH_3740_x03L_Slot1-12_3_8539.d	4765856	19	1	1	1	0	0	0	1	0	2	0	1	1	0	0	1	0	0	0	2	1	0	0	0	0	1	1	1	1	1	1	0	0	1	0	0	0	0	0	0	0	0	0	0	0	0	0	0	0	0	0	0	0	0	0	0	0	0	0	0	0	0	0	0	0	0	0	0	0	0	0	0	0	0	0	0	0	0	0	0	0	0	0	0	0	0	0	0	0	0	0	0	0	0	0	0	0	0	0	0	0	0	0	0	0	0	0	0	0	0	0	0	0	0	0	0	0	0	0	0	0	284	298	D3 Acetylation (N-term)	K1:D3 Acetylation (N-term):1000.00	73382	1.0960-1.1184
1339	MMAR_1518|MMAR_1518|CDS|1834779-1835777|-|conserved	TRUE	R.LFAGPGLAQPSGVSPAADSAVILALGTEEDDR.A	Y	48.16	3123.57	32	-0.8	1042.18	3	88.3283																																																																																																																																																																																																																																																	29Feb2024_DDH_3740DDA_x29_Slot1-41_2_8294.d	5069599	11	2	0	3	1	0	0	1	0	0	1	0	0	0	0	0	0	0	0	0	0	0	0	0	0	0	0	0	0	0	0	0	0	0	0	0	0	0	0	0	0	0	0	0	0	0	0	0	0	0	0	0	0	0	0	0	0	0	0	0	0	0	0	0	0	0	0	0	0	0	0	0	0	0	0	0	0	1	0	0	0	0	0	0	0	0	1	1	0	0	0	0	0	0	0	0	0	0	0	0	0	0	0	0	0	0	0	0	0	0	0	0	0	0	0	0	0	0	0	0	0	211	242			129616	1.2244-1.2467
1339	MMAR_1518|MMAR_1518|CDS|1834779-1835777|-|conserved	TRUE	R.LFAGPGLAQPSGVSPAADSAVILALGTEEDDRASR.L	Y	14.91	3437.74	35	-7.9	1146.9	3	81.6374																																																																																																																																																																																																																																																	29Feb2024_DDH_3740DDA_x29_Slot1-41_2_8294.d	4740515	1	0	0	0	0	0	0	0	0	0	0	0	0	0	0	0	0	0	0	0	0	0	0	0	0	0	0	0	0	0	0	0	0	0	0	0	0	0	0	0	0	0	0	0	0	0	0	0	0	0	0	0	0	0	0	0	0	0	0	0	0	0	0	0	0	0	0	0	0	0	0	0	0	0	0	0	0	0	0	0	0	0	0	0	0	0	1	0	0	0	0	0	0	0	0	0	0	0	0	0	0	0	0	0	0	0	0	0	0	0	0	0	0	0	0	0	0	0	0	0	0	211	245			118493	1.2787-1.3010
1339	MMAR_1518|MMAR_1518|CDS|1834779-1835777|-|conserved	TRUE	V.LTLATR.A	Y	12.42	673.412	6	-2.7	337.709	2	18.3202																																																																																																																																																																																																																																																	29Feb2024_DDH_3740DDA_x25_Slot1-37_3_8281.d	1599451	1	0	0	0	0	0	0	0	0	0	0	0	0	0	0	0	0	0	0	0	0	0	0	0	0	0	0	0	0	0	0	0	0	0	0	0	0	0	0	0	0	0	0	0	0	0	0	0	0	0	0	0	0	0	0	0	0	0	0	0	0	0	0	0	0	0	0	0	0	0	0	0	0	0	0	1	0	0	0	0	0	0	0	0	0	0	0	0	0	0	0	0	0	0	0	0	0	0	0	0	0	0	0	0	0	0	0	0	0	0	0	0	0	0	0	0	0	0	0	0	0	15	20			10573	0.7082-0.7309
1339	MMAR_1518|MMAR_1518|CDS|1834779-1835777|-|conserved	TRUE	Y.M(+15.99)RELTTWSGRYGAVAGVPAR.N	Y	12.11	2193.11	20	-5.1	1097.55	2	68.3496																																																																																																																																																																																																																																																	06Apr2024_DDH_3740_x03L_Slot1-12_3_8539.d	4654740	1	0	0	0	0	0	0	0	0	1	0	0	0	0	0	0	0	0	0	0	0	0	0	0	0	0	0	0	0	0	0	0	0	0	0	0	0	0	0	0	0	0	0	0	0	0	0	0	0	0	0	0	0	0	0	0	0	0	0	0	0	0	0	0	0	0	0	0	0	0	0	0	0	0	0	0	0	0	0	0	0	0	0	0	0	0	0	0	0	0	0	0	0	0	0	0	0	0	0	0	0	0	0	0	0	0	0	0	0	0	0	0	0	0	0	0	0	0	0	0	0	177	196	Oxidation (M)	M1:Oxidation (M):1000.00	69798	1.2386-1.2607
1339	MMAR_1518|MMAR_1518|CDS|1834779-1835777|-|conserved	TRUE	M.N(+45.03)AQFPDVGTLR.T	Y	29.46	1261.65	11	-10.3	631.817	2	60.8695			413				441	263								227		81.6	340	310	410						210		139		65.1				94.8																																							580					280	202		288	589	274	724	499	364		232			407	711		359	209																											3320				4580	5460								3510		4450	4290	3370	6240						3110		3250		3870				3630																																							3820					3890	4380		4310	4830	6780	4530	4780	4250		6470			5350	6550		3250	8320																									29Feb2024_DDH_3740DDA_x32_Slot1-44_3_8306.d	3850576	43	0	0	1	0	1	0	1	2	1	0	0	0	0	0	1	1	0	2	1	1	2	0	0	0	0	0	1	0	1	0	2	1	1	0	2	0	0	0	0	0	0	0	0	0	0	0	0	0	0	0	0	0	0	0	0	0	0	0	0	0	0	0	0	0	0	0	0	0	0	0	0	0	1	1	0	0	0	0	1	1	1	1	1	2	1	1	1	1	2	0	0	1	1	0	1	3	0	0	0	0	0	0	0	0	0	0	0	0	0	0	0	0	0	0	0	0	0	0	0	0	2	12	D3 Acetylation (Protein N-term)	N1:D3 Acetylation (Protein N-term):1000.00	46168	0.9157-0.9383
1339	MMAR_1518|MMAR_1518|CDS|1834779-1835777|-|conserved	TRUE	M.NAQFPDVGTLR.T	Y	15.38	1216.62	11	3.7	609.316	2	47.2347										298																																																																																																																								4670																																																																																																															06Apr2024_DDH_3740_x04L_Slot1-13_1_8542.d	3420696	1	0	0	0	0	0	0	0	0	0	1	0	0	0	0	0	0	0	0	0	0	0	0	0	0	0	0	0	0	0	0	0	0	0	0	0	0	0	0	0	0	0	0	0	0	0	0	0	0	0	0	0	0	0	0	0	0	0	0	0	0	0	0	0	0	0	0	0	0	0	0	0	0	0	0	0	0	0	0	0	0	0	0	0	0	0	0	0	0	0	0	0	0	0	0	0	0	0	0	0	0	0	0	0	0	0	0	0	0	0	0	0	0	0	0	0	0	0	0	0	0	2	12			45489	0.9088-0.9316
1339	MMAR_1518|MMAR_1518|CDS|1834779-1835777|-|conserved	TRUE	R.NTPPSDQDAPIPGR.L	Y	54.54	1463.7	14	1.7	732.849	2	27.1953																																																																																																																																																																																																																																																	29Feb2024_DDH_3740DDA_x29_Slot1-41_3_8295.d	2016722	1	0	0	0	0	0	0	0	0	0	0	0	0	0	0	0	0	0	0	0	0	0	0	0	0	0	0	0	0	0	0	0	0	0	0	0	0	0	0	0	0	0	0	0	0	0	0	0	0	0	0	0	0	0	0	0	0	0	0	0	0	0	0	0	0	0	0	0	0	0	0	0	0	0	0	0	0	0	0	0	0	0	0	0	0	0	0	1	0	0	0	0	0	0	0	0	0	0	0	0	0	0	0	0	0	0	0	0	0	0	0	0	0	0	0	0	0	0	0	0	0	197	210			20891	0.9401-0.9626
1339	MMAR_1518|MMAR_1518|CDS|1834779-1835777|-|conserved	TRUE	R.Q(+0.98)VEALDK(+45.03)MR.E	Y	17.44	1134.58	9	19	568.305	2	35.294																																																																																																																																																																																																																																																	06Apr2024_DDH_3740_x09L_Slot1-19_3_8561.d	2892626	1	0	0	0	0	0	0	0	0	0	0	0	0	0	0	0	0	0	0	0	0	0	0	0	0	0	0	1	0	0	0	0	0	0	0	0	0	0	0	0	0	0	0	0	0	0	0	0	0	0	0	0	0	0	0	0	0	0	0	0	0	0	0	0	0	0	0	0	0	0	0	0	0	0	0	0	0	0	0	0	0	0	0	0	0	0	0	0	0	0	0	0	0	0	0	0	0	0	0	0	0	0	0	0	0	0	0	0	0	0	0	0	0	0	0	0	0	0	0	0	0	152	160	D3 Acetylation (K); Deamidation (NQ)	Q1:Deamidation (NQ):1000.00;K7:D3 Acetylation (K):1000.00	26342	0.8723-0.8951
1339	MMAR_1518|MMAR_1518|CDS|1834779-1835777|-|conserved	TRUE	R.Q(+45.03)VEALDK(+45.03)M(+15.99)R.E	Y	25.3	1194.62	9	2.9	598.311	2	41.1086																																																																																		404		339				455	498	561				261	534																																																																																																											5710		6640				5500	7200	17100				8760	6020																										29Feb2024_DDH_3740DDA_x32_Slot1-44_1_8304.d	2846614	10	0	0	0	0	0	0	0	0	0	0	0	0	0	0	0	0	0	0	0	0	0	0	0	0	0	0	0	0	0	0	0	0	0	0	0	0	0	0	0	0	0	0	0	0	0	0	0	0	0	0	0	0	0	0	0	0	0	0	0	0	0	0	0	0	0	0	0	0	0	0	0	0	0	0	0	0	0	0	0	0	0	1	1	1	0	0	0	1	1	2	0	0	0	2	1	0	0	0	0	0	0	0	0	0	0	0	0	0	0	0	0	0	0	0	0	0	0	0	0	0	152	160	D3 Acetylation (K); D3 Acetylation (N-term); Oxidation (M)	Q1:D3 Acetylation (N-term):1000.00;K7:D3 Acetylation (K):1000.00;M8:Oxidation (M):1000.00	24826	0.8995-0.9220
1339	MMAR_1518|MMAR_1518|CDS|1834779-1835777|-|conserved	TRUE	R.Q(+45.03)VEALDK(+45.03)MR.E	Y	29.92	1178.62	9	2.5	590.318	2	54.41																																																																																																																																																																																																																																																	06Apr2024_DDH_3740_x06L_Slot1-15_3_8550.d	4054058	4	0	0	0	0	0	0	0	0	0	0	0	0	1	0	0	1	1	1	0	0	0	0	0	0	0	0	0	0	0	0	0	0	0	0	0	0	0	0	0	0	0	0	0	0	0	0	0	0	0	0	0	0	0	0	0	0	0	0	0	0	0	0	0	0	0	0	0	0	0	0	0	0	0	0	0	0	0	0	0	0	0	0	0	0	0	0	0	0	0	0	0	0	0	0	0	0	0	0	0	0	0	0	0	0	0	0	0	0	0	0	0	0	0	0	0	0	0	0	0	0	152	160	D3 Acetylation (K); D3 Acetylation (N-term)	Q1:D3 Acetylation (N-term):1000.00;K7:D3 Acetylation (K):1000.00	38294	0.9052-0.9279
1339	MMAR_1518|MMAR_1518|CDS|1834779-1835777|-|conserved	TRUE	R.Q(-17.03)VEALDK(+45.03)M(+15.99)R.E	Y	25.19	1132.56	9	5.7	567.284	2	42.9716																																																																													149								254	246	242																																																																																																														2760								4510	9450	7490																																		29Feb2024_DDH_3740DDA_x29_Slot1-41_3_8295.d	2788664	7	0	0	0	0	0	0	0	0	0	0	0	0	0	0	0	0	0	0	0	0	0	0	0	0	0	0	0	0	0	0	0	0	0	0	0	0	0	0	0	0	0	0	0	0	0	0	0	0	0	0	0	0	0	0	0	0	0	0	0	0	0	0	0	0	0	0	0	0	0	0	0	0	1	0	0	0	1	0	0	0	0	0	0	0	1	2	2	0	0	0	0	0	0	0	0	0	0	0	0	0	0	0	0	0	0	0	0	0	0	0	0	0	0	0	0	0	0	0	0	0	152	160	D3 Acetylation (K); Oxidation (M); Pyro-glu from Q	Q1:Pyro-glu from Q:1000.00;K7:D3 Acetylation (K):1000.00;M8:Oxidation (M):1000.00	43817	0.8850-0.9076
1339	MMAR_1518|MMAR_1518|CDS|1834779-1835777|-|conserved	TRUE	R.QVEALDK(+45.03)M(+15.99)R.E	Y	27.94	1149.59	9	-0.3	575.795	2	23.2078																																																																									261		99.7						125				514	324	581						94.9																																																																																																				4750		7650						5710				5920	4870	14400						3320																												29Feb2024_DDH_3740DDA_x31_Slot1-43_3_8303.d	2045627	18	0	0	0	0	0	0	0	0	0	0	0	0	0	0	0	0	0	0	0	0	0	0	0	0	0	0	0	0	0	0	0	0	0	0	0	0	0	0	0	0	0	0	0	0	0	0	0	0	0	0	0	0	0	0	0	0	0	0	0	0	0	0	0	0	0	0	0	0	0	0	0	0	1	0	3	1	0	0	0	0	3	0	1	0	1	1	2	0	0	0	1	1	2	1	0	0	0	0	0	0	0	0	0	0	0	0	0	0	0	0	0	0	0	0	0	0	0	0	0	0	152	160	D3 Acetylation (K); Oxidation (M)	K7:D3 Acetylation (K):1000.00;M8:Oxidation (M):1000.00	11789	0.8507-0.8733
1339	MMAR_1518|MMAR_1518|CDS|1834779-1835777|-|conserved	TRUE	R.QVEALDK(+45.03)MR.E	Y	32.9	1133.59	9	-18.3	567.791	2	35.3449	187								95.4			117							127	167																																																																																																					3980								7070			3660							2900	4760																																																																																																					06Apr2024_DDH_3740_x03L_Slot1-12_2_8538.d	3048268	14	1	0	1	0	0	0	0	1	2	0	0	1	0	0	0	0	0	0	1	2	0	0	0	0	0	1	0	0	0	0	1	1	2	0	0	0	0	0	0	0	0	0	0	0	0	0	0	0	0	0	0	0	0	0	0	0	0	0	0	0	0	0	0	0	0	0	0	0	0	0	0	0	0	0	0	0	0	0	0	0	0	0	0	0	0	0	0	0	0	0	0	0	0	0	0	0	0	0	0	0	0	0	0	0	0	0	0	0	0	0	0	0	0	0	0	0	0	0	0	0	152	160	D3 Acetylation (K)	K7:D3 Acetylation (K):1000.00	22540	0.8677-0.8906
1339	MMAR_1518|MMAR_1518|CDS|1834779-1835777|-|conserved	TRUE	R.TVLTLATR.A	Y	37.04	873.528	8	-1.3	437.769	2	35.1201		461					313	481				237									272									342				240	210																																						593		406	579	535	741			577	154		185	916	833	890				493	391	444																													6780					7900	14300				4130									17000									9820				14500	13000																																						8180		5640	6150	7970	7010			7440	4930		4430	12200	10400	11000				17000	12600	5400																												06Apr2024_DDH_3740_x01L_Slot1-10_3_8533.d	2943573	67	1	1	1	2	1	2	1	2	1	2	1	1	0	0	0	0	0	0	2	1	3	1	2	1	1	1	2	1	1	2	0	0	0	3	3	1	0	0	0	0	0	0	0	0	0	0	0	0	0	0	0	0	0	0	0	0	0	1	0	1	0	0	0	0	0	0	0	0	0	0	0	0	2	1	1	1	1	1	1	1	1	1	0	1	1	1	2	0	0	0	3	2	1	0	1	1	0	0	0	0	0	0	0	0	0	0	0	0	0	0	0	0	0	0	0	0	0	0	0	0	13	20			24450	0.7897-0.8127
1339	MMAR_1518|MMAR_1518|CDS|1834779-1835777|-|conserved	TRUE	R.V(+45.03)GWAPINADPLPATPR.R	Y	33.94	1718.92	16	-5.4	860.451	2	83.9271																																																																																								412																																																																																																																								3620																																	29Feb2024_DDH_3740DDA_x28_Slot1-40_1_8290.d	5056678	2	0	0	0	0	0	0	0	0	0	0	0	0	0	0	0	0	0	0	0	0	0	0	0	0	0	0	0	0	0	0	0	0	0	0	0	0	0	0	0	0	0	0	0	0	0	0	0	0	0	0	0	0	0	0	0	0	0	0	0	0	0	0	0	0	0	0	0	0	0	0	0	0	0	0	0	0	0	0	0	0	0	1	0	0	0	0	0	1	0	0	0	0	0	0	0	0	0	0	0	0	0	0	0	0	0	0	0	0	0	0	0	0	0	0	0	0	0	0	0	0	299	314	D3 Acetylation (N-term)	V1:D3 Acetylation (N-term):1000.00	101863	1.1171-1.1395
1339	MMAR_1518|MMAR_1518|CDS|1834779-1835777|-|conserved	TRUE	R.V(+45.03)VEWPEQLLDERG.X	Y	33.39	1613.81	13	0.8	807.91	2	92.8415																																																																																																																																																																																																																																																	06Apr2024_DDH_3740_x06L_Slot1-15_2_8549.d	5939294	2	0	0	0	0	0	0	0	0	0	0	0	0	0	0	0	0	1	0	0	1	0	0	0	0	0	0	0	0	0	0	0	0	0	0	0	0	0	0	0	0	0	0	0	0	0	0	0	0	0	0	0	0	0	0	0	0	0	0	0	0	0	0	0	0	0	0	0	0	0	0	0	0	0	0	0	0	0	0	0	0	0	0	0	0	0	0	0	0	0	0	0	0	0	0	0	0	0	0	0	0	0	0	0	0	0	0	0	0	0	0	0	0	0	0	0	0	0	0	0	0	320	332	D3 Acetylation (N-term)	V1:D3 Acetylation (N-term):1000.00	87143	1.0402-1.0627
1339	MMAR_1518|MMAR_1518|CDS|1834779-1835777|-|conserved	TRUE	R.VGWAPINADPLPATPR.R	Y	57.11	1673.89	16	2.6	837.949	2	64.5662	309		351			223	345	169	200		391	283							255	300						111	181	280	286	199				304	283																																							652	400	455	685	626	263	96.3	371				798	977	235					256	205																												4450		10600			3650	8900	5270	6850		9170	9490							3610	10700						4420	3040	4220	4840	3090				13600	4540																																							25000	12600	6300	23600	14800	3480	3860	4470				17500	20600	5910					8730	2970																												06Apr2024_DDH_3740_x03L_Slot1-12_1_8537.d	4506432	61	1	1	3	0	1	1	2	1	2	1	2	2	0	0	0	0	0	0	1	3	1	1	0	0	1	2	1	1	1	1	0	0	0	3	1	1	0	0	0	0	0	0	0	0	0	0	0	0	0	0	0	0	0	0	0	0	0	0	0	0	0	0	0	0	0	0	0	0	0	0	0	0	1	4	2	1	3	2	1	1	1	0	1	0	2	2	1	0	0	0	1	2	1	0	0	0	0	0	0	0	0	0	0	0	0	0	0	0	0	0	0	0	0	0	0	0	0	0	0	0	299	314			64248	1.0591-1.0816
1339	MMAR_1518|MMAR_1518|CDS|1834779-1835777|-|conserved	TRUE	R.VVEWPEQLLDER.G	Y	44.39	1511.76	12	-1.8	756.877	2	68.2063																																																																										289											189	266																																																																																																												7640											4730	5220																																			29Feb2024_DDH_3740DDA_x29_Slot1-41_1_8293.d	4021230	4	0	0	0	0	0	0	0	0	0	0	0	0	0	0	0	0	0	0	0	0	0	0	0	0	0	0	0	0	0	0	0	0	0	0	0	0	0	0	0	0	0	0	0	0	0	0	0	0	0	0	0	0	0	0	0	0	0	0	0	0	0	0	0	0	0	0	0	0	0	0	0	0	0	2	0	0	0	0	0	0	0	0	0	0	1	1	0	0	0	0	0	0	0	0	0	0	0	0	0	0	0	0	0	0	0	0	0	0	0	0	0	0	0	0	0	0	0	0	0	0	320	331			93531	0.9833-1.0058
1339	MMAR_1518|MMAR_1518|CDS|1834779-1835777|-|conserved	TRUE	R.VVEWPEQLLDERG.X	Y	51.63	1568.78	13	-2	785.394	2	67.7303		122	178																										102																																																																																													2330	2980																										1970																																																																																												06Apr2024_DDH_3740_x01L_Slot1-10_2_8532.d	4536019	20	1	1	1	0	0	0	0	1	2	2	1	2	0	0	0	0	0	0	0	0	1	0	0	0	3	1	2	0	1	0	0	0	0	0	0	0	0	0	0	0	0	0	0	0	0	0	0	0	0	0	0	0	0	0	0	0	0	0	0	0	0	0	0	0	0	0	0	0	0	0	0	0	0	0	0	0	0	0	1	0	0	0	0	0	0	0	0	0	0	0	0	0	0	0	0	0	0	0	0	0	0	0	0	0	0	0	0	0	0	0	0	0	0	0	0	0	0	0	0	0	320	332			74368	1.0222-1.0447
1339	MMAR_1518|MMAR_1518|CDS|1834779-1835777|-|conserved	TRUE	R.Y(+45.03)GAVAGVPAR.N	Y	53.03	1004.55	10	2.3	503.276	2	44.971																																																																																			282											241		120																																																																																																											3670											4030		3670																									29Feb2024_DDH_3740DDA_x32_Slot1-44_1_8304.d	3033033	6	0	0	0	0	0	0	0	0	0	0	0	0	0	0	0	0	0	0	0	0	0	0	0	0	0	0	0	0	0	0	0	0	0	0	0	0	0	0	0	0	0	0	0	0	0	0	0	0	0	0	0	0	0	0	0	0	0	0	0	0	0	0	0	0	0	0	0	0	0	0	0	0	0	0	0	0	0	0	0	0	0	0	1	0	0	0	0	0	1	1	0	0	0	1	1	1	0	0	0	0	0	0	0	0	0	0	0	0	0	0	0	0	0	0	0	0	0	0	0	0	187	196	D3 O-Acylation (STY)	Y1:D3 O-Acylation (STY):1000.00	28626	0.8588-0.8814
1339	MMAR_1518|MMAR_1518|CDS|1834779-1835777|-|conserved	TRUE	R.YGAVAGVPAR.N	Y	50.41	959.519	10	1.3	480.761	2	24.8725	651	559	667	360	322	471	885	721	809	1040	1160	1100		427			380		702	1570	312	544	547	659		1020				886		197	286	652	702	744																																					793	577		1330	1190	934	643	1270	861	312	418	325	1820	1750	1650				677	913	624																												6690	6850	7480	5260	6910	17100	21400	17600	9310	10900	38500	28100		17300			10000		12400	33500	6470	7600	7540	9190		8040			22900	12400		4880	4150	29400	29100	14000																																					7870	8760		12100	24700	11000	19300	28500	12400	8560	12300	10000	50900	17500	16900				7200	11400	36400																												29Feb2024_DDH_3740DDA_x32_Slot1-44_2_8305.d	2098818	107	2	1	1	2	2	3	3	2	1	2	3	2	1	2	2	0	2	2	1	2	2	2	1	1	2	1	1	1	2	1	1	2	1	3	3	2	0	0	0	0	0	0	0	0	0	0	0	0	0	0	0	0	0	0	0	0	0	2	1	2	0	0	0	0	0	0	0	0	0	0	0	0	1	1	2	1	2	1	3	3	1	3	2	2	3	1	1	0	0	0	1	1	4	5	1	1	0	0	0	0	0	0	0	0	0	0	0	0	0	0	0	0	0	0	0	0	0	0	0	0	187	196			10287	0.7555-0.7782
1342	MMAR_3086|MMAR_3086|CDS|3736896-3737090|-|conserved	TRUE	M.A(+45.03)QEQTK(+45.03)R.G	Y	28.72	949.51	7	3.1	475.76	2	11.2735	1480		1370	1470	1600	1510	1300		1270	1880	1560	1550	1990	1970	2200	3160	2710	2570	2510	2420	2220	1410	1700	1660	1320	1370			1010	961	3250	3130	3150		1280	1200																						572	503	468	475	458	546										4050	4090	4110	5150	4650		1300	1360	1460		2220	2250	2920	3030	3230	2710	3300	2920	1640	1800	1980	2570	2790	2880				824	778	840							1230	1300	1140	918	697	654				176	300		23300		22900	22400	47500	22900	22200		22400	57300	26600	29800	30900	32900	31100	94200	41400	83600	76500	77200	34100	23400	29400	26900	24200	23000	21200		36400	14900	98100	95800	101000		17800	20300																						9970	10300	9400	9170	20600	9790										111000	122000	55900	135000	60000		25000	22200	49200	81000	72800	67200	40400	90500	91100	85800	99400	51300	44600	25500	30100	80400	81400	85100				14100	14300	13400							39200	23600	23000	16900	11300	13100				5590	6770		29Feb2024_DDH_3740DDA_x37_Slot1-50_1_8323.d	2247038	160	1	0	1	1	2	1	1	1	1	2	1	2	2	2	1	2	1	2	2	2	2	2	1	1	1	1	1	1	2	1	2	2	2	1	2	1	1	1	1	1	1	1	1	1	1	1	1	1	2	2	1	1	1	0	1	1	1	1	2	1	1	2	1	0	1	1	1	1	1	1	1	1	2	2	1	2	1	1	1	1	2	2	2	2	1	2	2	2	2	3	2	1	1	3	2	2	1	0	1	2	2	1	1	1	0	1	1	1	2	2	2	1	2	2	1	1	1	1	1	1	2	8	D3 Acetylation (K); D3 Acetylation (Protein N-term)	A1:D3 Acetylation (Protein N-term):1000.00;K6:D3 Acetylation (K):1000.00	917	0.7772-0.7999
1342	MMAR_3086|MMAR_3086|CDS|3736896-3737090|-|conserved	TRUE	R.A(+45.03)YVQK(+45.03)GGQ(+0.98).X	Y	36.27	940.477	8	4.6	471.242	2	41.0645																	357	218	190																																																															567	532	407				930	781	857																																															10300	9420	4540																																																															7880	12700	5090				8740	7370	7690																															29Feb2024_DDH_3740DDA_x28_Slot1-40_2_8291.d	2920607	29	0	0	0	0	0	0	0	0	0	0	0	0	1	0	0	1	3	3	1	1	0	0	0	0	0	0	0	0	0	0	0	1	0	0	0	0	0	0	0	0	0	0	0	0	0	0	0	0	0	0	0	0	0	0	0	0	0	0	0	0	0	0	0	0	0	0	0	0	0	0	0	0	0	0	0	0	0	0	0	0	1	1	2	1	0	0	0	1	1	1	1	0	0	1	1	2	0	0	0	0	0	0	0	0	0	0	0	0	0	0	0	1	2	0	0	0	0	1	1	0	57	64	D3 Acetylation (K); D3 Acetylation (N-term); Deamidation (NQ)	A1:D3 Acetylation (N-term):1000.00;K5:D3 Acetylation (K):1000.00;Q8:Deamidation (NQ):46.31	30221	0.7763-0.7990
1342	MMAR_3086|MMAR_3086|CDS|3736896-3737090|-|conserved	TRUE	M.AQEQT(+45.03)KR.G	Y	17.16	904.481	7	-4.2	453.243	2	3.064																																																																																																																																																																																																																																																	06Apr2024_DDH_3740_x04L_Slot1-13_2_8543.d	1101350	2	0	0	0	0	0	0	0	0	0	0	1	0	0	1	0	0	0	0	0	0	0	0	0	0	0	0	0	0	0	0	0	0	0	0	0	0	0	0	0	0	0	0	0	0	0	0	0	0	0	0	0	0	0	0	0	0	0	0	0	0	0	0	0	0	0	0	0	0	0	0	0	0	0	0	0	0	0	0	0	0	0	0	0	0	0	0	0	0	0	0	0	0	0	0	0	0	0	0	0	0	0	0	0	0	0	0	0	0	0	0	0	0	0	0	0	0	0	0	0	0	2	8	D3 O-Acylation (STY)	T5:D3 O-Acylation (STY):1000.00	74	0.7878-0.8109
1342	MMAR_3086|MMAR_3086|CDS|3736896-3737090|-|conserved	TRUE	M.AQEQTK(+45.03)R.G	Y	26.97	904.481	7	-2.3	453.245	2	3.0619																																																																																																																																																																																																																																																	06Apr2024_DDH_3740_x12L_Slot1-22_1_8570.d	1042022	22	0	0	0	0	0	0	0	0	0	2	0	1	1	0	0	0	0	0	0	1	0	1	0	1	0	1	1	0	1	1	0	0	0	2	1	1	0	0	0	0	0	0	0	0	0	0	0	0	0	0	0	0	0	0	0	0	0	0	1	0	1	1	1	0	0	0	0	0	0	0	0	0	0	0	0	1	1	1	0	0	0	0	0	0	0	0	0	0	0	0	0	0	0	0	0	0	0	0	0	0	0	0	0	0	0	0	0	0	0	0	0	0	0	0	0	0	0	0	0	0	2	8	D3 Acetylation (K)	K6:D3 Acetylation (K):1000.00	74	0.7713-0.7943
1342	MMAR_3086|MMAR_3086|CDS|3736896-3737090|-|conserved	TRUE	R.AYVQK(+45.03)GGQ(+0.98).X	Y	42.18	895.448	8	-10.6	448.726	2	21.4755		1150		639				778			1630	1680	1070	1090	884			141		1210	1270	952	1370	1410	1470		854	1680	1210	1720	813	891	776	1440	790	1020													228									613	507		374		310												1290	1480		956	753	721	262				904	1380	1150																																			11000		7580				10000			21400	35400	10800	10700	11600			5760		30800	30500	15000	31300	15300	15300		16800	19200	19200	21700	31300	25300	9940	29600	25100	9990													8950									7960	14100		11000		3710												12500	27400		15300	11300	9150	7320				24400	16000	14000																																		06Apr2024_DDH_3740_x21L_Slot1-32_2_8604.d	2703838	106	1	1	0	2	1	0	0	1	0	1	1	2	2	1	2	1	1	2	1	2	2	2	2	1	2	1	2	2	2	3	3	2	1	2	2	2	0	0	0	0	0	0	0	2	2	1	1	1	2	2	1	1	1	4	1	1	1	1	3	1	2	1	1	0	0	0	0	0	0	1	0	0	1	0	1	2	1	1	1	1	1	1	2	0	2	1	1	0	0	0	1	3	2	0	0	0	0	0	0	0	0	0	0	0	0	0	0	0	0	0	0	0	0	0	0	0	0	0	0	0	57	64	D3 Acetylation (K); Deamidation (NQ)	K5:D3 Acetylation (K):1000.00;Q8:Deamidation (NQ):68.53	4414	0.7639-0.7869
1342	MMAR_3086|MMAR_3086|CDS|3736896-3737090|-|conserved	TRUE	R.E(+45.03)KLAQDTDDLLDEIDDVLEEN(+0.98)AEDFVR.A	Y	40.95	3194.47	27	3.3	1065.83	3	122.644																																																																																																																																																																																																																																																	06Apr2024_DDH_3740_x10L_Slot1-20_2_8565.d	7199697	1	0	0	0	0	0	0	0	0	0	0	0	0	0	0	0	0	0	0	0	0	0	0	0	0	0	0	0	0	1	0	0	0	0	0	0	0	0	0	0	0	0	0	0	0	0	0	0	0	0	0	0	0	0	0	0	0	0	0	0	0	0	0	0	0	0	0	0	0	0	0	0	0	0	0	0	0	0	0	0	0	0	0	0	0	0	0	0	0	0	0	0	0	0	0	0	0	0	0	0	0	0	0	0	0	0	0	0	0	0	0	0	0	0	0	0	0	0	0	0	0	30	56	D3 Acetylation (N-term); Deamidation (NQ)	E1:D3 Acetylation (N-term):1000.00;N21:Deamidation (NQ):74.73	148935	1.0528-1.0753
1342	MMAR_3086|MMAR_3086|CDS|3736896-3737090|-|conserved	TRUE	R.E(+45.03)KLAQDTDDLLDEIDDVLEENAEDFVR.A	Y	55.65	3193.49	27	-5	1065.49	3	122.648										142																								171																																																																																																3630																								3990																																																																																							06Apr2024_DDH_3740_x20L_Slot1-31_1_8600.d	7314081	33	2	2	0	1	3	1	3	1	0	3	2	0	0	0	0	0	0	0	0	0	0	2	0	0	1	1	1	1	0	1	1	1	0	3	1	0	0	0	0	0	0	0	0	0	0	0	0	0	0	0	0	0	0	0	0	0	0	2	0	0	0	0	0	0	0	0	0	0	0	0	0	0	0	0	0	0	0	0	0	0	0	0	0	0	0	0	0	0	0	0	0	0	0	0	0	0	0	0	0	0	0	0	0	0	0	0	0	0	0	0	0	0	0	0	0	0	0	0	0	0	30	56	D3 Acetylation (N-term)	E1:D3 Acetylation (N-term):1000.00	100167	1.0456-1.0681
1342	MMAR_3086|MMAR_3086|CDS|3736896-3737090|-|conserved	TRUE	R.EK(+45.03)LAQDTDDLLDEIDDVLEENAEDFVR.A	Y	33.56	3193.49	27	-10.2	1065.49	3	122.642																																																																																																																																																																																																																																																	06Apr2024_DDH_3740_x20L_Slot1-31_3_8602.d	7401151	1	0	0	0	0	0	0	0	0	0	0	0	0	0	0	0	0	0	0	0	0	0	0	0	0	0	0	0	0	0	0	0	0	0	0	0	0	0	0	0	0	0	0	0	0	0	0	0	0	0	0	0	0	0	0	0	0	0	0	0	1	0	0	0	0	0	0	0	0	0	0	0	0	0	0	0	0	0	0	0	0	0	0	0	0	0	0	0	0	0	0	0	0	0	0	0	0	0	0	0	0	0	0	0	0	0	0	0	0	0	0	0	0	0	0	0	0	0	0	0	0	30	56	D3 Acetylation (K)	K2:D3 Acetylation (K):1000.00	97318	1.0492-1.0717
1342	MMAR_3086|MMAR_3086|CDS|3736896-3737090|-|conserved	TRUE	R.EKLAQ(+0.98)DTDDLLDEIDDVLEENAEDFVR.A	Y	22.14	3149.44	27	3.5	1050.82	3	111.183																										98																																																																																																																								3250																																																																																															06Apr2024_DDH_3740_x09L_Slot1-19_2_8560.d	6637116	1	0	0	0	0	0	0	0	0	0	0	0	0	0	0	0	0	0	0	0	0	0	0	0	0	0	1	0	0	0	0	0	0	0	0	0	0	0	0	0	0	0	0	0	0	0	0	0	0	0	0	0	0	0	0	0	0	0	0	0	0	0	0	0	0	0	0	0	0	0	0	0	0	0	0	0	0	0	0	0	0	0	0	0	0	0	0	0	0	0	0	0	0	0	0	0	0	0	0	0	0	0	0	0	0	0	0	0	0	0	0	0	0	0	0	0	0	0	0	0	0	30	56	Deamidation (NQ)	Q5:Deamidation (NQ):37.41	140700	1.0501-1.0726
1342	MMAR_3086|MMAR_3086|CDS|3736896-3737090|-|conserved	TRUE	R.EKLAQDTDDLLDEIDDVLEEN(+0.98)AEDFVR.A	Y	49.81	3149.44	27	4.8	1050.82	3	111.138																							216	135												122																																								87.1										146																																																									5050	5990												6770																																								5620										2570																																			06Apr2024_DDH_3740_x08L_Slot1-17_3_8558.d	6627059	7	0	0	0	0	0	0	0	0	0	0	0	0	0	0	0	0	0	0	0	0	0	0	1	2	0	0	0	0	0	0	0	0	0	0	0	2	0	0	0	0	0	0	0	0	0	0	0	0	0	0	0	0	0	0	0	0	0	0	0	0	0	0	0	0	0	0	0	0	0	0	0	0	0	0	0	1	0	0	0	0	0	0	0	0	0	1	0	0	0	0	0	0	0	0	0	0	0	0	0	0	0	0	0	0	0	0	0	0	0	0	0	0	0	0	0	0	0	0	0	0	30	56	Deamidation (NQ)	N21:Deamidation (NQ):50.28	129716	1.0384-1.0609
1342	MMAR_3086|MMAR_3086|CDS|3736896-3737090|-|conserved	TRUE	R.EKLAQDTDDLLDEIDDVLEENAEDFVR.A	Y	62.57	3148.46	27	2.2	1050.48	3	111.288											163											161			416		290		487					410	247																							371	379																	458		419																																																					5780											8320			7350		5200		6680					6220	10800																							4670	6100																	14600		7550																																											29Feb2024_DDH_3740DDA_x29_Slot1-41_2_8294.d	6189182	45	1	1	0	2	2	1	0	0	0	1	2	0	0	0	0	0	0	0	0	0	0	3	2	0	1	2	3	0	2	1	1	0	0	1	2	2	0	0	0	0	0	0	0	0	0	0	0	0	0	0	0	0	0	0	0	0	0	1	2	1	0	0	0	0	0	0	0	0	0	0	0	0	0	0	1	2	1	1	0	0	0	0	0	0	3	2	1	0	0	0	0	0	0	0	0	0	0	0	0	0	0	0	0	0	0	0	0	0	0	0	0	0	0	0	0	0	0	0	0	0	30	56			158120	1.0265-1.0490
1342	MMAR_3086|MMAR_3086|CDS|3736896-3737090|-|conserved	TRUE	G.G(+45.03)GDDEDVT(+45.03)GTTAAGQ(+0.98)ER.R	Y	11.95	1768.75	17	-4.7	590.581	3	36.7003																																																																																																																																																																																																																																																	29Feb2024_DDH_3740DDA_x28_Slot1-40_1_8290.d	2735828	1	0	0	0	0	0	0	0	0	0	0	0	0	0	0	0	0	0	0	0	0	0	0	0	0	0	0	0	0	0	0	0	0	0	0	0	0	0	0	0	0	0	0	0	0	0	0	0	0	0	0	0	0	0	0	0	0	0	0	0	0	0	0	0	0	0	0	0	0	0	0	0	0	0	0	0	0	0	0	0	0	0	1	0	0	0	0	0	0	0	0	0	0	0	0	0	0	0	0	0	0	0	0	0	0	0	0	0	0	0	0	0	0	0	0	0	0	0	0	0	0	12	28	D3 Acetylation (Protein N-term); D3 O-Acylation (STY); Deamidation (NQ)	G1:D3 Acetylation (Protein N-term):1000.00;T8:D3 O-Acylation (STY):8.22;Q15:Deamidation (NQ):1000.00	25280	0.8199-0.8425
1342	MMAR_3086|MMAR_3086|CDS|3736896-3737090|-|conserved	TRUE	R.G(+45.03)GGGGDDEDVTGTTAAGQ(+0.98)ER.R	Y	42.84	1894.79	20	6.4	948.402	2	25.7785																																																																																																																																																																																																																																																	06Apr2024_DDH_3740_x11L_Slot1-21_3_8569.d	2534712	2	0	0	0	0	0	0	0	0	0	0	0	0	0	0	0	0	0	0	0	0	0	0	0	0	0	0	0	0	0	0	0	0	1	0	0	0	0	0	0	0	0	0	0	0	0	0	0	0	0	0	0	0	0	0	0	0	0	0	0	0	0	0	0	0	0	0	0	0	0	0	0	0	0	0	0	0	0	0	0	0	0	0	0	0	1	0	0	0	0	0	0	0	0	0	0	0	0	0	0	0	0	0	0	0	0	0	0	0	0	0	0	0	0	0	0	0	0	0	0	0	9	28	D3 Acetylation (Protein N-term); Deamidation (NQ)	G1:D3 Acetylation (Protein N-term):1000.00;Q18:Deamidation (NQ):1000.00	13272	1.0393-1.0618
1342	MMAR_3086|MMAR_3086|CDS|3736896-3737090|-|conserved	TRUE	R.G(+45.03)GGGGDDEDVTGTTAAGQER.R	Y	76.34	1893.8	20	1.3	947.897	2	25.7127				213	109		216	181	163	692		549	1910	1990	1870	4100	3680	4090	2770	2860	2790	354		529	489		465	189	120		3190	3500	3560	539	420	452											288										92.6		174				338										565					228	1230	1400	1440	4380	5280	4850	1060		1010	6020	6120	6120	2030	1880	1610	4810	4620	5130				128		158							1360	1440	1500	1380	1530	1500			574		473	576				4180	5060		3400	4280	3860	11300		18900	51600	109000	45700	196000	144000	156000	111000	152000	96200	9520		10500	7060		6330	5120	2100		97800	44700	141000	15200	17600	7310											5200										2570		3740				4710										11700					3810	14700	19200	37400	249000	169000	170000	32000		12000	203000	191000	119000	23300	21700	40100	156000	258000	223000				2520		2290							14400	13600	15700	48300	17000	15000			5120		7400	14500	29Feb2024_DDH_3740DDA_x32_Slot1-44_1_8304.d	2098123	220	0	0	1	1	1	1	1	1	1	2	2	2	3	4	3	6	4	6	4	5	5	1	1	1	1	1	1	2	1	1	9	5	6	2	2	1	0	1	0	1	1	1	1	1	1	2	1	2	0	0	0	0	1	0	2	1	1	1	1	1	1	1	1	1	1	1	1	1	1	1	0	2	1	1	2	1	1	1	1	1	3	4	8	6	2	1	1	6	6	6	2	1	3	3	7	6	1	0	1	1	1	1	0	0	0	1	1	1	1	1	2	4	1	2	1	1	1	1	1	2	9	28	D3 Acetylation (Protein N-term)	G1:D3 Acetylation (Protein N-term):1000.00	11446	1.0813-1.1037
1342	MMAR_3086|MMAR_3086|CDS|3736896-3737090|-|conserved	TRUE	T.G(+45.03)TT(+45.03)AAGQER.R	Y	11.28	979.484	9	-10.1	490.744	2	25.5169																																																																																																																																																																																																																																																	06Apr2024_DDH_3740_x18L_Slot1-29_1_8592.d	2989151	1	0	0	0	0	0	0	0	0	0	0	0	0	0	0	0	0	0	0	0	0	0	0	0	0	0	0	0	0	0	0	0	0	0	0	0	0	0	0	0	0	0	0	0	0	0	0	0	0	0	0	0	1	0	0	0	0	0	0	0	0	0	0	0	0	0	0	0	0	0	0	0	0	0	0	0	0	0	0	0	0	0	0	0	0	0	0	0	0	0	0	0	0	0	0	0	0	0	0	0	0	0	0	0	0	0	0	0	0	0	0	0	0	0	0	0	0	0	0	0	0	20	28	D3 Acetylation (Protein N-term); D3 O-Acylation (STY)	G1:D3 Acetylation (Protein N-term):1000.00;T3:D3 O-Acylation (STY):17.01	6065	0.8118-0.8347
1342	MMAR_3086|MMAR_3086|CDS|3736896-3737090|-|conserved	TRUE	G.GGDDEDVT(+45.03)GTTAAGQ(+0.98)ER.R	Y	23.19	1723.72	17	-3	575.577	3	27.2987							1900								1500			347								417		2120						2130	2080																																							1570												1240																																									24300								19500			7070								20100		23700						23800	27100																																							17200												14300																																			06Apr2024_DDH_3740_x08L_Slot1-17_1_8556.d	2569528	15	0	0	0	1	1	0	1	0	0	1	0	0	0	0	1	0	0	1	0	0	0	1	0	1	0	1	0	1	1	0	0	0	0	1	1	0	0	0	0	0	0	0	0	0	0	0	0	0	0	0	0	0	0	0	0	0	0	0	0	0	0	0	0	0	0	0	0	0	0	0	0	0	0	1	0	0	0	0	0	0	0	0	0	0	0	1	0	0	0	0	0	0	0	0	0	0	0	0	0	0	0	0	0	0	0	0	0	0	0	0	0	0	0	0	0	0	0	0	0	0	12	28	D3 O-Acylation (STY); Deamidation (NQ)	T8:D3 O-Acylation (STY):0.00;Q15:Deamidation (NQ):1000.00	15643	0.7971-0.8200
1342	MMAR_3086|MMAR_3086|CDS|3736896-3737090|-|conserved	TRUE	G.GGDDEDVTGT(+45.03)TAAGQ(+0.98)ER.R	Y	16.73	1723.72	17	5.3	575.577	3	27.6057																		347																																																																																																																								7070																																																																																																							29Feb2024_DDH_3740DDA_x31_Slot1-43_2_8302.d	2290102	4	0	0	1	1	0	0	0	0	0	0	0	0	0	0	0	0	0	1	0	0	0	0	0	0	0	0	0	0	0	0	0	0	0	0	0	0	0	0	0	0	0	0	0	0	0	0	0	0	0	0	0	0	0	0	0	0	0	0	0	0	0	0	0	0	0	0	0	0	0	0	0	0	0	0	0	0	0	0	0	0	0	0	0	0	0	0	0	0	0	0	0	1	0	0	0	0	0	0	0	0	0	0	0	0	0	0	0	0	0	0	0	0	0	0	0	0	0	0	0	0	12	28	D3 O-Acylation (STY); Deamidation (NQ)	T10:D3 O-Acylation (STY):0.00;Q15:Deamidation (NQ):1000.00	16171	0.7791-0.8017
1342	MMAR_3086|MMAR_3086|CDS|3736896-3737090|-|conserved	TRUE	G.GGDDEDVTGTT(+45.03)AAGQ(+0.98)ER.R	Y	15.62	1723.72	17	6.7	575.582	3	27.3698											636												842																																					439													1160																																																										21700												18300																																					6370													11800																																																06Apr2024_DDH_3740_x04L_Slot1-13_2_8543.d	2488412	4	0	0	0	0	0	0	0	0	0	0	1	0	0	0	0	0	0	0	0	0	0	0	1	0	0	0	0	0	0	0	0	0	0	0	0	0	0	0	0	0	0	0	0	0	0	0	0	0	0	0	0	0	0	0	0	0	0	0	0	1	0	0	0	0	0	0	0	0	0	0	0	0	1	0	0	0	0	0	0	0	0	0	0	0	0	0	0	0	0	0	0	0	0	0	0	0	0	0	0	0	0	0	0	0	0	0	0	0	0	0	0	0	0	0	0	0	0	0	0	0	12	28	D3 O-Acylation (STY); Deamidation (NQ)	T11:D3 O-Acylation (STY):0.00;Q15:Deamidation (NQ):1000.00	17957	0.8219-0.8448
1342	MMAR_3086|MMAR_3086|CDS|3736896-3737090|-|conserved	TRUE	R.GGGGGDDEDVT.G	Y	14.16	977.357	11	-1.8	489.679	2	10.8631																																																																																																																																																																																																																																																	29Feb2024_DDH_3740DDA_x30_Slot1-42_2_8299.d	1529652	2	0	0	0	0	0	0	0	0	0	0	0	0	0	0	0	0	0	0	0	0	0	0	0	0	0	0	0	0	0	0	0	0	0	0	0	0	0	0	0	0	0	0	0	0	0	0	0	0	0	0	0	0	0	0	0	0	0	0	0	0	0	0	0	0	0	0	0	0	0	0	0	0	0	0	0	0	0	0	0	0	0	0	0	0	0	0	0	0	2	0	0	0	0	0	0	0	0	0	0	0	0	0	0	0	0	0	0	0	0	0	0	0	0	0	0	0	0	0	0	0	9	19			1956	0.7900-0.8126
1342	MMAR_3086|MMAR_3086|CDS|3736896-3737090|-|conserved	TRUE	R.GGGGGDDEDVTGTTAAGQ(+0.98)ER.R	Y	29.77	1849.76	20	0.9	617.591	3	17.4781																																																																																																																																																																																																																																																	06Apr2024_DDH_3740_x09L_Slot1-19_3_8561.d	2028731	1	0	0	0	0	0	0	0	0	0	0	0	0	0	0	0	0	0	0	0	0	0	0	0	0	0	0	1	0	0	0	0	0	0	0	0	0	0	0	0	0	0	0	0	0	0	0	0	0	0	0	0	0	0	0	0	0	0	0	0	0	0	0	0	0	0	0	0	0	0	0	0	0	0	0	0	0	0	0	0	0	0	0	0	0	0	0	0	0	0	0	0	0	0	0	0	0	0	0	0	0	0	0	0	0	0	0	0	0	0	0	0	0	0	0	0	0	0	0	0	0	9	28	Deamidation (NQ)	Q18:Deamidation (NQ):1000.00	8798	0.8896-0.9125
1342	MMAR_3086|MMAR_3086|CDS|3736896-3737090|-|conserved	TRUE	R.GGGGGDDEDVTGTTAAGQER.R	Y	75.72	1848.77	20	-2.2	925.38	2	17.7345	452	711		367	581	621	456		346	1250	1330	367	741					85.2	591	1010		3220	1650	968	1440		1450	2560	1440	2200	718	697	672	1740	3220	2140																						1050	1290	961	633	486											3430	4910	3750	8660	7960	9720	572		602				4940	3780	4480				1170	783	282																												9700	34600		15200	12500	18700	23000		20000	69100	65300	8180	13200					2350	10400	23100		80100	32100	81100	20400		19000	137000	24000	48600	22200	27900	22000	27600	120000	58800																						18000	37200	20900	14600	12200											116000	106000	186000	434000	242000	242000	15700		10100				145000	204000	194000				52600	30500	6100																												29Feb2024_DDH_3740DDA_x32_Slot1-44_3_8306.d	1760760	381	4	5	5	5	6	6	4	5	5	6	6	6	5	5	5	3	2	4	6	7	5	6	6	7	8	5	6	7	6	7	4	4	4	5	6	6	1	0	1	0	0	0	1	1	1	2	1	1	4	4	6	2	4	3	3	3	4	6	8	5	6	6	6	0	1	0	0	0	0	0	0	0	6	6	8	10	7	7	5	3	4	3	3	2	6	10	7	0	0	0	6	5	3	2	3	3	0	0	0	0	0	0	0	0	0	0	0	0	0	0	0	0	0	0	0	0	0	0	0	0	9	28			5949	1.0418-1.0642
1342	MMAR_3086|MMAR_3086|CDS|3736896-3737090|-|conserved	TRUE	R.GGGGGDDEDVTGTTAAGQERR.E	Y	43.87	2004.87	21	3	669.298	3	14.2269																																																																																																																																																																																																																																																	06Apr2024_DDH_3740_x12L_Slot1-22_1_8570.d	1776219	2	0	0	0	0	0	0	0	0	0	0	0	0	0	0	0	0	0	0	0	0	0	0	0	0	0	0	0	0	0	0	0	0	0	1	1	0	0	0	0	0	0	0	0	0	0	0	0	0	0	0	0	0	0	0	0	0	0	0	0	0	0	0	0	0	0	0	0	0	0	0	0	0	0	0	0	0	0	0	0	0	0	0	0	0	0	0	0	0	0	0	0	0	0	0	0	0	0	0	0	0	0	0	0	0	0	0	0	0	0	0	0	0	0	0	0	0	0	0	0	0	9	29			6576	0.9061-0.9288
1342	MMAR_3086|MMAR_3086|CDS|3736896-3737090|-|conserved	TRUE	K.LAQDTDDLLDEIDDVLEEN(+0.98)AEDFVR.A	Y	34.94	2892.3	25	4.1	965.109	3	118.25																																																																																																																																																																																																																																																	06Apr2024_DDH_3740_x10L_Slot1-20_1_8564.d	6978853	2	0	0	0	0	0	0	0	0	0	0	0	0	0	0	0	0	0	0	0	0	0	1	0	0	0	0	0	1	0	0	0	0	0	0	0	0	0	0	0	0	0	0	0	0	0	0	0	0	0	0	0	0	0	0	0	0	0	0	0	0	0	0	0	0	0	0	0	0	0	0	0	0	0	0	0	0	0	0	0	0	0	0	0	0	0	0	0	0	0	0	0	0	0	0	0	0	0	0	0	0	0	0	0	0	0	0	0	0	0	0	0	0	0	0	0	0	0	0	0	0	32	56	Deamidation (NQ)	N19:Deamidation (NQ):40.41	147790	1.0222-1.0447
1342	MMAR_3086|MMAR_3086|CDS|3736896-3737090|-|conserved	TRUE	K.LAQDTDDLLDEIDDVLEENAEDFVR.A	Y	66.41	2891.32	25	6.8	1446.67	2	118.29																																																																																																																																																																																																																																																	06Apr2024_DDH_3740_x08L_Slot1-17_2_8557.d	7006078	37	0	0	0	0	0	0	0	0	0	0	2	0	0	0	0	0	0	0	0	0	0	3	6	1	2	0	0	6	3	1	1	0	0	2	4	0	0	0	0	0	0	0	0	0	0	0	0	0	0	0	0	0	0	0	0	0	0	2	1	0	0	0	0	0	0	0	0	0	0	0	0	0	0	0	0	1	1	1	0	0	0	0	0	0	0	0	0	0	0	0	0	0	0	0	0	0	0	0	0	0	0	0	0	0	0	0	0	0	0	0	0	0	0	0	0	0	0	0	0	0	32	56			132373	1.3995-1.4213
1342	MMAR_3086|MMAR_3086|CDS|3736896-3737090|-|conserved	TRUE	M(+15.99)AQEQT(+45.03)KRGGGGGDD.E	Y	12.36	1566.68	15	-14.6	784.332	2	30.509																																																																																																																																																																																																																																																	06Apr2024_DDH_3740_x14L_Slot1-24_1_8578.d	5482881	1	0	0	0	0	0	0	0	0	0	0	0	0	0	0	0	0	0	0	0	0	0	0	0	0	0	0	0	0	0	0	0	0	0	0	0	0	0	0	0	1	0	0	0	0	0	0	0	0	0	0	0	0	0	0	0	0	0	0	0	0	0	0	0	0	0	0	0	0	0	0	0	0	0	0	0	0	0	0	0	0	0	0	0	0	0	0	0	0	0	0	0	0	0	0	0	0	0	0	0	0	0	0	0	0	0	0	0	0	0	0	0	0	0	0	0	0	0	0	0	0	1	15	D3 O-Acylation (STY); Oxidation (M)	M1:Oxidation (M):1000.00;T6:D3 O-Acylation (STY):1000.00	3384	0.9788-1.0014
1342	MMAR_3086|MMAR_3086|CDS|3736896-3737090|-|conserved	TRUE	R.R(+45.03)EKLAQDTDDLLDEIDDVLEENAEDFVR.A	Y	53.37	3349.59	28	-2	1117.53	3	112.105																																																																													442																																																																																																																								6750																																												06Apr2024_DDH_3740_x09L_Slot1-19_1_8559.d	6686946	3	0	0	0	0	0	0	0	0	0	0	0	0	0	0	0	0	0	0	0	0	0	0	0	0	1	0	0	0	0	0	0	0	0	0	0	0	0	0	0	0	0	0	0	0	0	0	0	0	0	0	0	0	0	0	0	0	0	0	0	0	0	0	0	0	0	0	0	0	0	0	0	0	0	0	0	1	1	0	0	0	0	0	0	0	0	0	0	0	0	0	0	0	0	0	0	0	0	0	0	0	0	0	0	0	0	0	0	0	0	0	0	0	0	0	0	0	0	0	0	0	29	56	D3 Acetylation (N-term)	R1:D3 Acetylation (N-term):1000.00	140472	1.0690-1.0915
1342	MMAR_3086|MMAR_3086|CDS|3736896-3737090|-|conserved	TRUE	R.REK(+45.03)LAQ(+0.98)DTDDLLDEIDDVLEENAEDFVR.A	Y	17.63	3350.57	28	4	1117.86	3	112.151																									135																																																																																																																								2900																																																																																																06Apr2024_DDH_3740_x09L_Slot1-19_1_8559.d	6691699	1	0	0	0	0	0	0	0	0	0	0	0	0	0	0	0	0	0	0	0	0	0	0	0	0	1	0	0	0	0	0	0	0	0	0	0	0	0	0	0	0	0	0	0	0	0	0	0	0	0	0	0	0	0	0	0	0	0	0	0	0	0	0	0	0	0	0	0	0	0	0	0	0	0	0	0	0	0	0	0	0	0	0	0	0	0	0	0	0	0	0	0	0	0	0	0	0	0	0	0	0	0	0	0	0	0	0	0	0	0	0	0	0	0	0	0	0	0	0	0	0	29	56	D3 Acetylation (K); Deamidation (NQ)	K3:D3 Acetylation (K):1000.00;Q6:Deamidation (NQ):0.00	140590	1.0699-1.0924
1342	MMAR_3086|MMAR_3086|CDS|3736896-3737090|-|conserved	TRUE	R.REK(+45.03)LAQDTDDLLDEIDDVLEENAEDFVR.A	Y	55.79	3349.59	28	-4.8	1117.53	3	112.11																																			269																																																																																																																								5830																																																																																						06Apr2024_DDH_3740_x12L_Slot1-22_2_8571.d	6604229	9	0	0	0	0	0	0	0	0	0	2	0	0	0	0	0	0	0	0	0	0	0	0	0	0	0	0	0	0	1	0	1	1	0	1	1	0	0	0	0	0	0	0	0	0	0	0	0	0	0	0	0	0	0	0	0	0	0	0	1	0	0	0	0	0	0	0	0	0	0	0	0	0	0	0	1	0	0	0	0	0	0	0	0	0	0	0	0	0	0	0	0	0	0	0	0	0	0	0	0	0	0	0	0	0	0	0	0	0	0	0	0	0	0	0	0	0	0	0	0	0	29	56	D3 Acetylation (K)	K3:D3 Acetylation (K):1000.00	146747	1.0465-1.0690
1342	MMAR_3086|MMAR_3086|CDS|3736896-3737090|-|conserved	TRUE	K.RGGGGGDDEDVTGTTAAGQER.R	Y	62.76	2004.87	21	-4.9	669.286	3	13.5889		277			451	425				1350	1320	1160		679	513				636	682	729	1590	1160	1900	1630	1380	1220		1410	1600	581	348	775	1900	1800	1540														138		126						1480	1410	923													279	358			327	345	114	101					289	211	248					196																														6640			8240	10500				23600	25000	45100		13200	11900				16300	13700	24800	29300	65500	91900	59300	63100	23900		24600	27000	22900	6120	16900	33100	29600	60000														2760		3420						50900	49700	15200													7650	7490			9580	7000	5090	3210					6630	7110	8690					9570																													29Feb2024_DDH_3740DDA_x28_Slot1-40_3_8292.d	1614565	178	2	1	2	1	2	2	1	1	1	3	5	4	0	3	3	1	1	1	3	4	4	4	5	5	4	6	2	4	3	4	5	2	2	4	6	4	0	1	0	0	0	0	1	1	1	1	1	0	1	1	1	1	3	1	1	2	1	4	4	2	1	1	3	0	0	0	0	0	0	0	0	0	2	2	1	3	4	3	1	1	1	1	1	3	2	2	3	0	0	0	2	3	1	1	2	1	0	0	0	0	0	0	0	0	0	0	0	0	0	0	0	0	0	0	0	0	0	0	0	0	8	28			4366	0.8026-0.8253
1342	MMAR_3086|MMAR_3086|CDS|3736896-3737090|-|conserved	TRUE	D.VTGTTAAGQER.R	Y	42.87	1089.54	11	-3.8	545.774	2	6.504																																																																																																																																																																																																																																																	06Apr2024_DDH_3740_x08L_Slot1-17_1_8556.d	1565877	26	0	0	0	0	1	0	0	0	0	1	0	1	1	1	2	0	0	0	1	0	2	1	1	2	0	0	1	0	0	1	1	1	2	0	0	0	0	0	0	0	0	0	0	0	0	0	0	0	0	0	0	0	0	0	0	0	0	0	2	0	0	0	0	0	0	0	0	0	0	0	0	0	0	0	0	1	1	1	0	0	0	0	0	0	0	0	1	0	0	0	0	0	0	0	0	0	0	0	0	0	0	0	0	0	0	0	0	0	0	0	0	0	0	0	0	0	0	0	0	0	18	28			1101	0.8265-0.8494
1342	MMAR_3086|MMAR_3086|CDS|3736896-3737090|-|conserved	TRUE	D.VTGTTAAGQERR.E	Y	12.83	1245.64	12	8.4	623.831	2	31.3722																																																																																																																																																																																																																																																	06Apr2024_DDH_3740_x20L_Slot1-31_1_8600.d	2835297	1	0	0	0	0	0	0	0	0	0	0	0	0	0	0	0	0	0	0	0	0	0	0	0	0	0	0	0	0	0	0	0	0	0	0	0	0	0	0	0	0	0	0	0	0	0	0	0	0	0	0	0	0	0	0	0	0	0	1	0	0	0	0	0	0	0	0	0	0	0	0	0	0	0	0	0	0	0	0	0	0	0	0	0	0	0	0	0	0	0	0	0	0	0	0	0	0	0	0	0	0	0	0	0	0	0	0	0	0	0	0	0	0	0	0	0	0	0	0	0	0	18	29			14436	0.9425-0.9652
1340	MMAR_1217|upp|CDS|1479477-1480100|+|uracil	TRUE	R.A(+45.03)APTESVAIR.T	Y	43.14	1058.58	10	-3	530.289	2	41.0902															1460			3290	1270	1550	1800		229	286							2270		2310																																														996			4820	4810	5200				7230	7130	6380				2530															386	138		376		549		2550		340	153	316															15000			26300	13900	16800	15700		4750	3920							21900		20300																																														12700			38800	42100	37000				50600	97800	51500				36500															11400	2880		4000		2830		6770		9390	6720	6990	29Feb2024_DDH_3740DDA_x27_Slot1-39_1_8287.d	2905793	64	0	0	0	1	0	1	2	0	0	0	0	0	1	2	1	1	1	1	1	1	1	0	1	1	0	0	0	0	0	0	1	0	1	1	1	1	0	0	0	0	0	0	0	0	0	0	0	0	0	0	0	0	0	0	0	0	0	0	0	0	0	0	0	0	0	0	0	0	0	0	0	0	0	0	0	0	0	0	1	1	1	2	3	1	0	0	0	3	3	2	1	0	1	3	0	1	0	0	0	0	0	0	0	0	0	0	0	0	4	1	1	1	0	1	0	1	0	2	5	4	46	55	D3 Acetylation (N-term)	A1:D3 Acetylation (N-term):1000.00	34874	0.8660-0.8886
1340	MMAR_1217|upp|CDS|1479477-1480100|+|uracil	TRUE	R.A(+45.03)GLGM(+15.99)VDEAHAALPEAR.V	Y	71.79	1767.87	17	1.4	884.93	2	50.7085														223		1170	1080	1090	231												404	532																																											149				1830	1750	1580	4960	4960	5120	323	517	280	2610	3590	5780	1810	2180	2020																																									2790		8640	7380	7530	5640												4850	4400																																											2680				23200	11700	9510	89400	82500	28700	9940	4530	8300	11600	30100	15800	12700	13500	11800																												29Feb2024_DDH_3740DDA_x28_Slot1-40_3_8292.d	3416001	47	0	0	0	0	0	0	0	0	0	0	0	0	2	1	1	1	1	3	2	1	1	0	0	0	0	0	0	0	0	0	2	1	0	0	0	0	0	0	0	0	0	0	0	0	0	0	0	0	0	0	0	0	0	0	0	0	0	0	0	0	0	0	0	0	0	0	0	0	0	0	0	0	1	3	1	0	0	0	2	1	1	3	3	2	2	1	2	1	3	1	2	1	1	0	0	0	0	0	0	0	0	0	0	0	0	0	0	0	0	0	0	0	0	0	0	0	0	0	0	0	78	94	D3 Acetylation (N-term); Oxidation (M)	A1:D3 Acetylation (N-term):1000.00;M5:Oxidation (M):1000.00	45429	1.1404-1.1628
1340	MMAR_1217|upp|CDS|1479477-1480100|+|uracil	TRUE	R.A(+45.03)GLGMVDEAHAALPEAR.V	Y	70.46	1751.87	17	-1.3	876.93	2	65.3276							78	208	161		114		1070	1350	1190	2060		1910	1390	1370	1430	86.2									1860	1610	1410																																										274				182			186	340	188							131			439		265																															2420	3810	3270		6560		14200	14900	40200	21800		34300	32400	37100	50500	2800									42100	29000	67000																																										11000				6220			6310	6320	5320							4220			2580		2910																									29Feb2024_DDH_3740DDA_x32_Slot1-44_3_8306.d	4064900	71	0	0	0	0	0	0	1	1	1	1	2	0	3	2	3	1	3	3	3	3	3	1	1	1	0	0	0	0	0	0	3	2	4	0	0	0	0	0	0	0	0	0	0	0	0	0	0	0	0	0	0	0	0	0	0	0	0	0	0	0	0	0	0	0	0	0	0	0	0	0	0	0	2	1	3	1	0	0	1	2	1	1	2	3	0	0	1	0	0	0	1	1	1	1	3	4	0	0	0	0	0	0	0	0	0	0	0	0	0	0	0	0	0	0	0	0	0	0	0	0	78	94	D3 Acetylation (N-term)	A1:D3 Acetylation (N-term):1000.00	51917	1.1431-1.1655
1340	MMAR_1217|upp|CDS|1479477-1480100|+|uracil	TRUE	R.AAPTESVAIR.T	Y	47.48	1013.55	10	-4.1	507.774	2	25.1586	4970	5110	5120	3940	4490	4950	4920	5210	5100	5070	4680	5300	2900	3470	3150	785	448	684	3140		3310	3980	5210	4940	5140	5880	5250	5860	5770	5860	2170		2700	4390	4930	4530													392	478	364							1420	1500	1130	543		670										5600	5630	5390	10800	10200	9970	4480	4780	4260	1030	1250	1130	7970	7270	7300				4630	4620	3940	622	784	1000																									51600	60200	47700	46600	48100	51300	51000	51100	104000	53600	52200	103000	34300	32200	35000	11700	7250	10000	34600		31900	46700	102000	105000	54900	53700	114000	57500	112000	117000	33200		56800	55200	99100	94500													8440	6920	6540							35800	18400	15900	18300		9290										55100	53000	50600	94200	199000	95200	43700	48500	41900	13600	13600	14400	68700	144000	68000				91300	46500	39100	9130	18200	13000																									29Feb2024_DDH_3740DDA_x32_Slot1-44_3_8306.d	2115456	93	1	1	1	2	1	1	1	1	2	1	1	2	1	1	1	1	2	1	1	1	1	1	2	2	1	1	2	1	2	2	1	1	2	1	2	2	0	0	0	0	0	0	0	1	1	0	0	1	1	1	1	0	0	1	1	1	1	2	1	2	2	1	1	0	0	0	0	0	0	0	0	0	1	1	1	1	2	1	1	1	1	1	1	1	1	2	1	0	0	0	2	1	1	1	3	1	0	0	0	0	0	0	0	0	0	0	0	0	0	0	0	0	0	0	0	0	0	0	0	0	46	55			10239	0.8017-0.8244
1340	MMAR_1217|upp|CDS|1479477-1480100|+|uracil	TRUE	R.AGLGM(+15.99)VDEAHAALPEAR.V	Y	63.09	1722.84	17	-6.8	862.411	2	39.1735	887	1750	773	555	592	1340	769	239	440		1580	697	215	287	691				479	130	206	966	837	1060		588	665	875	866	835	390		127	755	586	626																																					6150	5560	5340	7650	7140	7410	5650	5360	5380	832	951	2180	7860	7850	7600				6000	4740	5730																												12700	31000	20700	15000	18900	23300	13600	8110	12600		30200	10400	4300	9800	9970				9040	8830	11000	10100	12500	35900		10600	9360	23600	20500	10900	8200		5580	22200	9090	9660																																					56400	52100	65800	137000	116000	95900	79800	78800	83100	20000	20800	32300	153000	99300	135000				58100	70500	49500																												29Feb2024_DDH_3740DDA_x25_Slot1-37_3_8281.d	2614778	140	2	3	2	2	2	2	2	1	2	1	3	2	2	2	3	0	0	0	2	3	2	1	1	3	1	1	2	2	2	1	2	1	1	2	1	1	0	0	0	0	0	0	0	0	0	0	0	0	0	0	0	0	0	0	0	0	0	0	1	0	0	0	0	0	0	0	0	0	0	0	0	0	5	2	6	7	5	6	3	3	3	4	3	4	5	7	5	0	0	0	3	5	3	0	0	0	0	0	0	0	0	0	0	0	0	0	0	0	0	0	0	0	0	0	0	0	0	0	0	0	78	94	Oxidation (M)	M5:Oxidation (M):1000.00	34937	1.1019-1.1243
1340	MMAR_1217|upp|CDS|1479477-1480100|+|uracil	TRUE	R.AGLGMVDEAHAALPEAR.V	Y	62.44	1706.84	17	-1.3	854.422	2	47.7439	4960	4940	5070	3900	4210	4310	4100	3990	4030	4400	4210	4300	1450	1540	1340				1630	1810	1790	3240	3170	3290	4370	4740	3950	5560	4600	4810	1160	614	1120	3050	3040	2620														260	133							953	942	701													536	728	636	5890	5800	6110	1080	1090	975				1660	1270	1650				530	585	517																												89800	102000	47500	35900	40500	39200	41200	36800	38700	44800	40700	38600	36200	17900	33200				18300	20300	41200	32500	63900	29200	41100	44800	41000	54000	42600	45700	14800	27400	12600	64100	70900	25400														4890	5520							10900	10700	17600													9360	7590	9900	55900	74600	70000	13900	12800	12600				16600	14100	18500				6900	7000	5130																												06Apr2024_DDH_3740_x04L_Slot1-13_1_8542.d	3445645	111	3	4	2	4	2	1	3	1	1	2	2	2	4	2	3	1	0	0	2	2	2	3	3	1	2	2	3	2	3	2	1	2	1	5	3	2	0	0	0	0	0	0	0	0	0	0	0	0	2	1	2	0	0	0	0	0	0	2	1	2	0	0	0	0	0	0	0	0	0	0	0	0	1	1	1	2	6	3	1	1	1	0	0	0	1	1	1	0	0	0	1	1	1	0	0	0	0	0	0	0	0	0	0	0	0	0	0	0	0	0	0	0	0	0	0	0	0	0	0	0	78	94			46336	1.1354-1.1577
1340	MMAR_1217|upp|CDS|1479477-1480100|+|uracil	TRUE	A.ALEKAAPNAR.L	Y	14.12	1039.58	10	-10.4	520.784	2	39.8261																																																																																																																																																																																																																																																	29Feb2024_DDH_3740DDA_x27_Slot1-39_1_8287.d	2845587	1	0	0	0	0	0	0	0	0	0	0	0	0	0	0	0	0	0	0	0	0	0	0	0	0	0	0	0	0	0	0	0	0	0	0	0	0	0	0	0	0	0	0	0	0	0	0	0	0	0	0	0	0	0	0	0	0	0	0	0	0	0	0	0	0	0	0	0	0	0	0	0	0	0	0	0	0	0	0	1	0	0	0	0	0	0	0	0	0	0	0	0	0	0	0	0	0	0	0	0	0	0	0	0	0	0	0	0	0	0	0	0	0	0	0	0	0	0	0	0	0	167	176			33069	0.8362-0.8588
1340	MMAR_1217|upp|CDS|1479477-1480100|+|uracil	TRUE	R.ELTLVLVYEATR.A	Y	48.43	1405.78	12	0.5	703.896	2	74.8149	250			163	306	317				227	166	105										178			474	313	272	326	419	202				197	261	148																																					206			1280	1360	1070																																											6680			3260	11700	4070				9080	3390	6540										2910			4290	3240	4430	4270	4570	3240				3330	4890	4740																																					2850			19900	9160	16200																																											06Apr2024_DDH_3740_x10L_Slot1-20_1_8564.d	4857880	38	2	1	2	1	3	1	1	1	1	3	1	2	0	0	0	0	0	0	0	0	0	1	0	1	1	1	1	1	1	1	1	0	0	1	1	1	0	0	0	0	0	0	0	0	0	0	0	0	0	0	0	0	0	0	0	0	0	0	1	0	0	0	0	0	0	0	0	0	0	0	0	0	1	0	0	2	1	2	0	0	0	0	0	0	0	0	0	0	0	0	0	0	0	0	0	0	0	0	0	0	0	0	0	0	0	0	0	0	0	0	0	0	0	0	0	0	0	0	0	0	34	45			92173	1.0276-1.0501
1340	MMAR_1217|upp|CDS|1479477-1480100|+|uracil	TRUE	R.G(+45.03)ATDITVLC(+57.02)VVAAPQ(+0.98)GVAALEK(+45.03)AAPN(+0.98)AR.L	Y	12.02	2854.5	28	-4.2	952.499	3	98.3063																																																																																																																																																																																																																																																	06Apr2024_DDH_3740_x04L_Slot1-13_2_8543.d	5969272	1	0	0	0	0	0	0	0	0	0	0	1	0	0	0	0	0	0	0	0	0	0	0	0	0	0	0	0	0	0	0	0	0	0	0	0	0	0	0	0	0	0	0	0	0	0	0	0	0	0	0	0	0	0	0	0	0	0	0	0	0	0	0	0	0	0	0	0	0	0	0	0	0	0	0	0	0	0	0	0	0	0	0	0	0	0	0	0	0	0	0	0	0	0	0	0	0	0	0	0	0	0	0	0	0	0	0	0	0	0	0	0	0	0	0	0	0	0	0	0	0	149	176	Carbamidomethylation; D3 Acetylation (K); D3 Acetylation (N-term); Deamidation (NQ); Deamidation (NQ)	G1:D3 Acetylation (N-term):1000.00;Q15:Deamidation (NQ):1000.00;K22:D3 Acetylation (K):1000.00;N26:Deamidation (NQ):1000.00	129172	1.2102-1.2324
1340	MMAR_1217|upp|CDS|1479477-1480100|+|uracil	TRUE	R.G(+45.03)ATDITVLC(+57.02)VVAAPQ(+0.98)GVAALEK(+45.03)AAPNAR.L	Y	42.91	2853.52	28	8.4	952.183	3	98.3779																	198																498																																																							229																																																	3940																15200																																																							8860																																	06Apr2024_DDH_3740_x06L_Slot1-15_2_8549.d	6206434	8	0	0	0	0	0	0	0	0	0	0	0	1	0	0	0	0	1	0	1	0	0	0	0	0	0	0	0	0	0	0	0	1	2	0	0	0	0	0	0	0	0	0	0	0	0	0	0	0	0	0	0	0	0	0	0	0	0	0	0	0	0	0	0	0	0	0	0	0	0	0	0	0	0	0	0	0	0	0	0	0	0	0	0	0	0	0	0	1	0	0	0	0	0	0	0	1	0	0	0	0	0	0	0	0	0	0	0	0	0	0	0	0	0	0	0	0	0	0	0	0	149	176	Carbamidomethylation; D3 Acetylation (K); D3 Acetylation (N-term); Deamidation (NQ)	G1:D3 Acetylation (N-term):1000.00;Q15:Deamidation (NQ):78.83;K22:D3 Acetylation (K):1000.00	91942	1.1942-1.2164
1340	MMAR_1217|upp|CDS|1479477-1480100|+|uracil	TRUE	R.G(+45.03)ATDITVLC(+57.02)VVAAPQGVAALEK(+45.03)AAPNAR.L	Y	58.29	2852.53	28	4.7	951.844	3	98.9443																					139											623	508																																																		1500					1160		1110		646																																																	2930											39000	24200																																																		13700					10700		15100		9670																													29Feb2024_DDH_3740DDA_x30_Slot1-42_3_8300.d	5848080	17	0	0	0	2	0	0	0	0	0	0	0	0	0	0	0	0	1	0	0	0	1	1	0	0	0	0	0	0	0	0	0	3	2	1	0	0	0	0	0	0	0	0	0	0	0	0	0	0	0	0	0	0	0	0	0	0	0	0	0	0	0	0	0	0	0	0	0	0	0	0	0	0	0	0	0	0	0	0	0	0	0	0	1	0	0	0	0	2	0	1	0	1	0	1	0	0	0	0	0	0	0	0	0	0	0	0	0	0	0	0	0	0	0	0	0	0	0	0	0	0	149	176	Carbamidomethylation; D3 Acetylation (K); D3 Acetylation (N-term)	G1:D3 Acetylation (N-term):1000.00;K22:D3 Acetylation (K):1000.00	86775	1.1780-1.2003
1340	MMAR_1217|upp|CDS|1479477-1480100|+|uracil	TRUE	R.GAT(+45.03)DITVLC(+57.02)VVAAPQ(+0.98)GVAALEK(+45.03)AAPN(+0.98)AR.L	Y	15.33	2854.5	28	-0.6	952.503	3	98.3082																																																																																																																																																																																																																																																	06Apr2024_DDH_3740_x05L_Slot1-14_2_8546.d	6095247	1	0	0	0	0	0	0	0	0	0	0	0	0	0	1	0	0	0	0	0	0	0	0	0	0	0	0	0	0	0	0	0	0	0	0	0	0	0	0	0	0	0	0	0	0	0	0	0	0	0	0	0	0	0	0	0	0	0	0	0	0	0	0	0	0	0	0	0	0	0	0	0	0	0	0	0	0	0	0	0	0	0	0	0	0	0	0	0	0	0	0	0	0	0	0	0	0	0	0	0	0	0	0	0	0	0	0	0	0	0	0	0	0	0	0	0	0	0	0	0	0	149	176	Carbamidomethylation; D3 Acetylation (K); D3 O-Acylation (STY); Deamidation (NQ); Deamidation (NQ)	T3:D3 O-Acylation (STY):16.66;Q15:Deamidation (NQ):1000.00;K22:D3 Acetylation (K):1000.00;N26:Deamidation (NQ):1000.00	108681	1.1969-1.2191
1340	MMAR_1217|upp|CDS|1479477-1480100|+|uracil	TRUE	R.GAT(+45.03)DITVLC(+57.02)VVAAPQ(+0.98)GVAALEK(+45.03)AAPNAR.L	Y	40.42	2853.52	28	-11.6	952.165	3	98.3638															477																																																																																																																								13500																																																																																																										06Apr2024_DDH_3740_x05L_Slot1-14_1_8545.d	6072437	9	0	0	0	0	0	0	1	0	1	0	0	0	3	0	4	0	0	0	0	0	0	0	0	0	0	0	0	0	0	0	0	0	0	0	0	0	0	0	0	0	0	0	0	0	0	0	0	0	0	0	0	0	0	0	0	0	0	0	0	0	0	0	0	0	0	0	0	0	0	0	0	0	0	0	0	0	0	0	0	0	0	0	0	0	0	0	0	0	0	0	0	0	0	0	0	0	0	0	0	0	0	0	0	0	0	0	0	0	0	0	0	0	0	0	0	0	0	0	0	0	149	176	Carbamidomethylation; D3 Acetylation (K); D3 O-Acylation (STY); Deamidation (NQ)	T3:D3 O-Acylation (STY):16.66;Q15:Deamidation (NQ):81.27;K22:D3 Acetylation (K):1000.00	109046	1.2022-1.2244
1340	MMAR_1217|upp|CDS|1479477-1480100|+|uracil	TRUE	R.GAT(+45.03)DITVLC(+57.02)VVAAPQGVAALEK(+45.03)AAPNAR.L	Y	62.29	2852.53	28	-3.8	951.837	3	98.2367																			319												742																																																979	422	1040	890		1050					710		799	646	597	649	526	778																																											6870												18700																																																9580	8470	10400	22000		14600					14000		7530	9670	14100	6620	6900	8400																									29Feb2024_DDH_3740DDA_x28_Slot1-40_1_8290.d	5753523	33	0	0	0	0	0	1	0	2	2	0	1	0	0	1	2	2	0	2	1	2	0	0	0	0	0	0	0	0	0	0	2	0	0	0	0	0	0	0	0	0	0	0	0	0	0	0	0	0	0	0	0	0	0	0	0	0	0	0	0	0	0	0	0	0	0	0	0	0	0	0	0	0	0	0	0	0	0	0	1	1	1	2	0	1	0	0	0	0	1	0	1	1	2	1	1	2	0	0	0	0	0	0	0	0	0	0	0	0	0	0	0	0	0	0	0	0	0	0	0	0	149	176	Carbamidomethylation; D3 Acetylation (K); D3 O-Acylation (STY)	T3:D3 O-Acylation (STY):29.32;K22:D3 Acetylation (K):1000.00	120144	1.1949-1.2173
1340	MMAR_1217|upp|CDS|1479477-1480100|+|uracil	TRUE	R.GATDITVLC(+57.02)VVAAPQ(+0.98)GVAALEK(+45.03)AAPNAR.L	Y	48.1	2808.49	28	2.6	937.169	3	85.433																						80			149					140																																																		134																																																														2830			3640					2750																																																		2120																																									06Apr2024_DDH_3740_x10L_Slot1-20_3_8566.d	5335474	5	0	0	0	0	0	0	0	0	0	0	0	0	0	0	0	0	0	0	0	0	0	1	0	0	2	0	0	0	0	1	0	0	0	0	0	0	0	0	0	0	0	0	0	0	0	0	0	0	0	0	0	0	0	0	0	0	0	0	0	0	0	0	0	0	0	0	0	0	0	0	0	0	0	0	0	0	0	0	0	1	0	0	0	0	0	0	0	0	0	0	0	0	0	0	0	0	0	0	0	0	0	0	0	0	0	0	0	0	0	0	0	0	0	0	0	0	0	0	0	0	149	176	Carbamidomethylation; D3 Acetylation (K); Deamidation (NQ)	Q15:Deamidation (NQ):94.57;K22:D3 Acetylation (K):1000.00	111829	1.1889-1.2111
1340	MMAR_1217|upp|CDS|1479477-1480100|+|uracil	TRUE	R.GATDITVLC(+57.02)VVAAPQGVAALEK(+45.03)AAPNAR.L	Y	60.12	2807.5	28	1.3	936.832	3	85.4267			418							116															158				91.9																																															1310	1290	1460	146						875	664	518																																				5890							4570															5020				3840																																															13500	25800	14700	2240						9840	8010	7430																																		29Feb2024_DDH_3740DDA_x27_Slot1-39_1_8287.d	5091455	51	1	1	2	3	1	2	3	1	2	2	1	1	0	0	0	0	0	0	0	0	0	2	1	1	2	2	2	2	2	0	0	0	0	1	2	0	0	0	0	0	0	0	0	0	0	0	0	0	0	0	0	0	0	0	0	0	0	0	0	0	0	0	0	0	0	0	0	0	0	0	0	0	3	1	1	1	2	1	1	0	1	0	0	0	1	1	1	0	0	0	0	0	0	0	0	0	0	0	0	0	0	0	0	0	0	0	0	0	0	0	0	0	0	0	0	0	0	0	0	0	149	176	Carbamidomethylation; D3 Acetylation (K)	K22:D3 Acetylation (K):1000.00	113465	1.1869-1.2092
1340	MMAR_1217|upp|CDS|1479477-1480100|+|uracil	TRUE	V.IDHPLAAAR.L	Y	19.02	962.53	9	10.4	482.271	2	36.282																																																																																1390					1200								526																																																																																																											8080					8110								7300																												29Feb2024_DDH_3740DDA_x29_Slot1-41_1_8293.d	2439174	3	0	0	0	0	0	0	0	0	0	0	0	0	0	0	0	0	0	0	0	0	0	0	0	0	0	0	0	0	0	0	0	0	0	0	0	0	0	0	0	0	0	0	0	0	0	0	0	0	0	0	0	0	0	0	0	0	0	0	0	0	0	0	0	0	0	0	0	0	0	0	0	0	0	0	0	0	0	0	0	1	0	0	0	0	1	0	0	0	0	0	0	0	1	0	0	0	0	0	0	0	0	0	0	0	0	0	0	0	0	0	0	0	0	0	0	0	0	0	0	0	6	14			33609	0.8081-0.8307
1340	MMAR_1217|upp|CDS|1479477-1480100|+|uracil	TRUE	R.K(+45.03)(+45.03)ALRELTLVLVYEATR.A	Y	14.1	1964.16	16	-16.5	983.057	2	111.851																																																																																														229																																																																																																																								2750																											29Feb2024_DDH_3740DDA_x32_Slot1-44_1_8304.d	6281217	1	0	0	0	0	0	0	0	0	0	0	0	0	0	0	0	0	0	0	0	0	0	0	0	0	0	0	0	0	0	0	0	0	0	0	0	0	0	0	0	0	0	0	0	0	0	0	0	0	0	0	0	0	0	0	0	0	0	0	0	0	0	0	0	0	0	0	0	0	0	0	0	0	0	0	0	0	0	0	0	0	0	0	0	0	0	0	0	0	0	0	0	0	0	1	0	0	0	0	0	0	0	0	0	0	0	0	0	0	0	0	0	0	0	0	0	0	0	0	0	0	30	45	D3 Acetylation (K); D3 Acetylation (N-term)	K1:D3 Acetylation (K):1000.00;K1:D3 Acetylation (N-term):1000.00	99054	1.2458-1.2681
1340	MMAR_1217|upp|CDS|1479477-1480100|+|uracil	TRUE	R.L(+45.03)AN(+0.98)PPLLVPVLR.A	Y	39.55	1346.84	12	3.4	674.423	2	101.615																																																																																																																																																																																																																																																	29Feb2024_DDH_3740DDA_x38_Slot1-51_2_8327.d	8328106	2	0	0	0	0	0	0	0	0	0	0	0	0	0	0	0	0	0	0	0	0	0	0	0	0	0	0	0	0	0	0	0	0	0	0	0	0	0	0	0	0	0	0	0	0	0	0	0	0	0	0	0	0	0	0	0	0	0	0	0	0	0	0	0	0	0	0	0	0	0	0	0	0	0	0	0	0	0	0	0	0	0	0	0	1	0	0	0	0	0	0	0	0	0	0	0	0	0	0	0	0	0	0	0	0	0	0	0	0	0	0	0	0	1	0	0	0	0	0	0	0	66	77	D3 Acetylation (N-term); Deamidation (NQ)	L1:D3 Acetylation (N-term):1000.00;N3:Deamidation (NQ):1000.00	44434	0.9563-0.9788
1340	MMAR_1217|upp|CDS|1479477-1480100|+|uracil	TRUE	R.L(+45.03)ANPPLLVPVLR.A	Y	60.53	1345.85	12	-6.6	673.921	2	99.9151													588	611		1820	1630	1650	766												361	1010	1220																																															936	843		2330	2120				2680	2990	3310	1240	1520	988	1880		1850																208																					5050	7080		28800	13300	14500	7050												9180	8590	9150																																															7420	6940		16300	18000				15200	16700	17600	11400	12100	16100	13200		13400																2840									29Feb2024_DDH_3740DDA_x30_Slot1-42_1_8298.d	5910774	68	0	0	0	0	0	0	0	0	0	0	0	0	1	1	1	3	2	2	2	2	1	0	1	0	0	0	0	0	0	0	1	2	1	0	0	2	0	0	0	0	0	0	0	0	0	0	0	0	0	0	0	0	0	0	0	0	0	0	0	0	0	0	0	0	0	0	0	0	0	0	0	0	2	1	2	0	0	0	1	1	2	1	2	2	1	0	1	3	3	2	2	1	2	2	1	2	0	0	0	0	0	0	0	0	0	0	0	0	1	1	2	1	2	1	0	0	1	1	1	1	66	77	D3 Acetylation (N-term)	L1:D3 Acetylation (N-term):1000.00	83652	1.0256-1.0481
1340	MMAR_1217|upp|CDS|1479477-1480100|+|uracil	TRUE	R.L(+45.03)TALRDER.T	Y	28.55	1017.56	8	-1.2	509.783	2	40.1438													901		1110	2500	2460	2620	1100	886	1040										1660	1590	1610																																										1540				2460	2180	2140	5670		4910	1080	830					2250	2160	2240																																								8860		10300	40600	22000	47100	9120	10200	10600										28500	14100	14800																																										11500				37400	18700	20200	79600		37800	8750	9190					19600	37300	18300																												29Feb2024_DDH_3740DDA_x31_Slot1-43_2_8302.d	2898414	31	0	0	0	0	0	0	0	0	0	0	0	0	1	0	2	2	1	2	1	1	1	0	0	0	0	0	0	0	0	0	2	1	1	0	0	0	0	0	0	0	0	0	0	0	0	0	0	0	0	0	0	0	0	0	0	0	0	0	0	0	0	0	0	0	0	0	0	0	0	0	0	0	0	0	1	0	0	0	2	1	1	2	2	1	1	1	0	0	0	0	1	2	1	0	0	0	0	0	0	0	0	0	0	0	0	0	0	0	0	0	0	0	0	0	0	0	0	0	0	0	15	22	D3 Acetylation (Protein N-term)	L1:D3 Acetylation (Protein N-term):1000.00	31203	0.8344-0.8570
1340	MMAR_1217|upp|CDS|1479477-1480100|+|uracil	TRUE	R.LAN(+0.98)PPLLVPVLR.A	Y	32.59	1301.81	12	7.8	651.916	2	73.5861																																																																																																																																																																																																																																																	06Apr2024_DDH_3740_x17L_Slot1-28_2_8590.d	5117592	2	0	0	0	0	0	0	0	0	0	0	0	0	0	0	0	0	0	0	0	0	0	0	0	0	0	0	0	0	0	0	0	0	0	0	0	0	0	0	0	0	0	0	0	0	0	0	0	0	0	1	0	0	0	0	0	0	0	0	0	0	0	0	0	0	0	0	0	0	0	0	0	0	0	0	0	0	0	0	0	0	0	0	0	0	0	0	0	0	0	0	0	0	0	1	0	0	0	0	0	0	0	0	0	0	0	0	0	0	0	0	0	0	0	0	0	0	0	0	0	0	66	77	Deamidation (NQ)	N3:Deamidation (NQ):1000.00	46902	0.9525-0.9752
1340	MMAR_1217|upp|CDS|1479477-1480100|+|uracil	TRUE	R.LANPPLLVPVLR.A	Y	55.29	1300.82	12	-2.8	651.409	2	79.5898	5120	4680	4550	4040	4830	5050	4950	4550	4320	5560	4630	4630	2980	2840	2860	226			2730	2870	2660	3910	4490	4220	4830	8500	4860	5330	5210	5400	2430	2340	2210	4280	4470	4180																						485	727	758													5280	5010	5190	11700	11500	10800	3970	3950	3980	1210	1330	1260	6630	6170	6260				4060	4130	3750																												77800	170000	66300	64400	153000	115000	108000	67200	102000	41600	73000	112000	76100	50300	27500	4060			68600	74500	63900	109000	90000	128000	113000	115000	155000	165000	71700	184000	38500	36100	18600	141000	168000	60300																						20300	14800	6980													106000	70200	73700	216000	231000	215000	119000	52200	106000	22100	10300	10900	136000	127000	214000				172000	57600	56500																												29Feb2024_DDH_3740DDA_x32_Slot1-44_2_8305.d	4758731	188	3	5	3	3	4	3	5	2	3	2	2	3	3	3	3	3	2	3	4	3	3	4	3	4	4	3	4	4	3	4	2	2	3	4	6	3	0	0	0	0	0	0	0	0	0	0	0	0	2	1	2	0	0	0	0	0	0	3	2	2	0	0	1	0	0	0	0	0	0	0	0	0	3	2	2	3	3	5	5	2	4	2	1	1	3	3	5	0	0	0	6	2	2	2	1	0	0	0	0	0	0	0	0	0	0	0	0	0	0	0	0	0	0	0	0	0	0	0	0	0	66	77			69965	0.9266-0.9491
1340	MMAR_1217|upp|CDS|1479477-1480100|+|uracil	TRUE	R.LFTVAIDDGLN(+0.98)EEAYIVPGLGDAGDR.Q	Y	43.19	2720.32	26	15.2	1361.18	2	89.4889																														75.6																																																																																																																								3360																																																																																											06Apr2024_DDH_3740_x04L_Slot1-13_2_8543.d	5537789	3	0	0	0	0	0	0	0	0	0	0	1	0	0	0	0	0	0	0	0	0	0	0	0	0	0	1	0	0	0	1	0	0	0	0	0	0	0	0	0	0	0	0	0	0	0	0	0	0	0	0	0	0	0	0	0	0	0	0	0	0	0	0	0	0	0	0	0	0	0	0	0	0	0	0	0	0	0	0	0	0	0	0	0	0	0	0	0	0	0	0	0	0	0	0	0	0	0	0	0	0	0	0	0	0	0	0	0	0	0	0	0	0	0	0	0	0	0	0	0	0	177	202	Deamidation (NQ)	N11:Deamidation (NQ):1000.00	116693	1.3951-1.4169
1340	MMAR_1217|upp|CDS|1479477-1480100|+|uracil	TRUE	R.LFTVAIDDGLNEEAYIVPGLGDAGDR.Q	Y	59.54	2719.33	26	-1.1	1360.66	2	89.4702																												230	274					183																																																																																																																		5040	10000					4390																																																																																							06Apr2024_DDH_3740_x04L_Slot1-13_1_8542.d	5502009	63	1	0	0	1	1	0	1	1	1	1	1	2	0	0	0	0	0	0	0	0	0	3	2	4	3	3	4	3	3	3	1	2	4	3	3	3	0	0	0	0	0	0	0	0	0	0	0	0	0	0	0	0	0	0	0	0	0	0	0	0	0	0	0	0	0	0	0	0	0	0	0	0	0	0	1	3	2	1	0	0	0	0	0	0	1	1	0	0	0	0	0	0	0	0	0	0	0	0	0	0	0	0	0	0	0	0	0	0	0	0	0	0	0	0	0	0	0	0	0	0	177	202			119847	1.3986-1.4204
1340	MMAR_1217|upp|CDS|1479477-1480100|+|uracil	TRUE	R.LT(+45.03)ALRDER.T	Y	18.73	1017.56	8	0.7	509.788	2	39.7382														1020																																																																						4910			1010			2520																																												9170																																																																						37800			8810			15600																															06Apr2024_DDH_3740_x05L_Slot1-14_2_8546.d	3228113	4	0	0	0	0	0	0	0	0	0	0	0	0	0	1	0	0	0	0	0	0	0	0	0	0	0	0	0	0	0	0	0	0	0	0	0	0	0	0	0	0	0	0	0	0	0	0	0	0	0	0	0	0	0	0	0	0	0	0	0	0	0	0	0	0	0	0	0	0	0	0	0	0	0	0	0	0	0	0	0	0	0	0	0	1	0	0	1	0	0	1	0	0	0	0	0	0	0	0	0	0	0	0	0	0	0	0	0	0	0	0	0	0	0	0	0	0	0	0	0	0	15	22	D3 O-Acylation (STY)	T2:D3 O-Acylation (STY):1000.00	26255	0.8549-0.8778
1340	MMAR_1217|upp|CDS|1479477-1480100|+|uracil	TRUE	R.LTALRDER.T	Y	32.37	972.535	8	-3.1	487.272	2	12.0627		245	267	161	166	194		238	170	310	223		129							154		280			408			299	350				260	422	413	411																																					1150	980	1050	2040	2130	2260	832	815				235	1260	980	1350	526			907																															7170	7260	4840	5220	5400		4580	4610	6620	6980		3670							4260		5490			8920			6910	8660				5940	8420	9280	8270																																					19400	17700	18500	34400	34500	30400	13800	17000				5840	20000	16900	21400	4470			15300																														06Apr2024_DDH_3740_x07L_Slot1-16_3_8555.d	1915234	65	1	1	2	1	1	2	3	2	2	1	1	1	1	2	1	0	0	0	1	1	2	1	1	1	2	1	1	1	1	1	1	1	1	1	1	1	0	0	0	0	0	0	0	0	0	0	0	0	0	0	0	0	0	0	0	0	0	1	1	1	0	0	0	0	0	0	0	0	0	0	0	0	2	1	1	2	1	1	1	1	1	1	0	1	1	1	1	1	0	0	1	1	1	0	0	0	0	0	0	0	0	0	0	0	0	0	0	0	0	0	0	0	0	0	0	0	0	0	0	0	15	22			3760	0.8274-0.8503
1340	MMAR_1217|upp|CDS|1479477-1480100|+|uracil	TRUE	M(+15.99)EVHVIDHPLAAAR.L	Y	44.69	1573.8	14	2.8	525.604	3	29.2924																																																																																																																																																																																																																																																	29Feb2024_DDH_3740DDA_x27_Slot1-39_1_8287.d	2331447	3	0	0	0	0	0	0	0	0	0	0	1	0	0	0	0	0	0	0	0	0	0	0	0	0	0	0	0	0	0	0	0	0	0	0	0	0	0	0	0	0	0	0	0	0	0	0	0	0	0	0	0	0	0	0	0	0	0	0	0	0	0	0	0	0	0	0	0	0	0	0	0	0	0	0	0	0	0	0	1	0	0	0	0	0	0	0	1	0	0	0	0	0	0	0	0	0	0	0	0	0	0	0	0	0	0	0	0	0	0	0	0	0	0	0	0	0	0	0	0	0	1	14	Oxidation (M)	M1:Oxidation (M):1000.00	19509	0.8660-0.8886
1340	MMAR_1217|upp|CDS|1479477-1480100|+|uracil	TRUE	M(+45.03)(+15.99)EVHVIDHPLAAAR.L	Y	62.58	1618.83	14	-0.2	540.612	3	42.0388	1510	1600	1260	1300	1570	1390	783		811	1200	1220	1360	1310	1500	1330	867	900	789	1240	1200	1850	1230	1610	1390	1070	1160		1070	404	1040	1690	1810	2090	1020	1070	1040																																					8230	7860	8010	8110	8030	7510	9050	8590	8320	10000	9960	10200	8970	8470	8770				7950	8880	9270																												30400	27500	13700	12600	14500	13900	8190		7310	12700	12100	13800	14500	32400	13500	21900	11200	10800	11800	16600	31900	26900	14200	28200	12100	24100		10600	9700	23900	17900	31000	36700	32600	9960	9790																																					122000	61000	120000	63700	125000	133000	149000	133000	132000	75300	143000	150000	152000	140000	141000				114000	212000	68000																												29Feb2024_DDH_3740DDA_x31_Slot1-43_1_8301.d	2959861	118	3	2	2	1	1	1	1	0	1	2	2	1	1	2	1	2	1	1	2	2	2	2	1	2	1	2	2	1	1	2	1	2	2	3	1	1	0	0	0	0	0	0	0	0	0	0	0	0	0	0	0	0	0	0	0	0	0	0	0	0	0	0	0	0	0	0	0	0	0	0	0	0	3	2	4	2	3	5	5	4	3	2	4	3	3	4	2	0	0	0	4	4	6	0	0	0	0	0	0	0	0	0	0	0	0	0	0	0	0	0	0	0	0	0	0	0	0	0	0	0	1	14	D3 Acetylation (Protein N-term); Oxidation (M)	M1:D3 Acetylation (Protein N-term):1000.00;M1:Oxidation (M):1000.00	34249	0.8687-0.8913
1340	MMAR_1217|upp|CDS|1479477-1480100|+|uracil	TRUE	M(+45.03)EVHVIDHPLAAAR.L	Y	61.14	1602.84	14	0.2	535.28	3	51.1122	5540	5800	5830	5720	5460	5790	4880	4750	4640	5960	5090	5010	4900	4590	4920	699	704	861	4170	4110	4530	4360	4870	4470	5670	5470	5990	4890	4990	5170	6640	6240	6350	5010	5190	4970																						528	566	607													3540	3070	3410	7100	8020	7960	4740	4710	4640	1250	1130	1100	3030	3350	3280				3160	3330																													105000	111000	105000	109000	111000	122000	88200	50700	46300	120000	50100	93000	94300	92100	91000	12600	8560	19800	84200	39500	49300	87700	147000	95800	109000	52200	109000	101000	151000	103000	134000	58900	129000	154000	105000	95900																						8510	8640	9970													31600	29600	29900	62700	148000	213000	87300	137000	41100	14600	14400	14000	29800	36200	74800				62800	33100	28500																												29Feb2024_DDH_3740DDA_x31_Slot1-43_1_8301.d	3403789	143	3	4	3	2	4	2	3	3	3	2	1	2	3	4	3	2	1	2	2	2	3	2	3	2	2	2	2	2	4	4	4	4	3	4	2	2	0	0	0	0	0	0	0	0	0	0	0	0	3	2	1	0	0	0	0	0	0	1	1	2	0	0	0	0	0	0	0	0	0	0	0	0	1	2	2	3	3	5	2	3	2	1	1	1	1	2	2	0	0	0	2	2	2	0	0	0	0	0	0	0	0	0	0	0	0	0	0	0	0	0	0	0	0	0	0	0	0	0	0	0	1	14	D3 Acetylation (Protein N-term)	M1:D3 Acetylation (Protein N-term):1000.00	48976	0.8660-0.8886
1340	MMAR_1217|upp|CDS|1479477-1480100|+|uracil	TRUE	MEVHVIDHPLAAAR.L	Y	55.53	1557.81	14	-2	520.273	3	36.9044										474	460	443										625	598	721	548		630	733	702						682	710																																								801	661	754																																																				7820	6950	9080										10400	9790	9810	9050		10000	12100	12000						11900	12100																																								13600	10600	12700																																											06Apr2024_DDH_3740_x04L_Slot1-13_3_8544.d	2969312	26	0	0	1	2	0	0	0	0	0	1	1	1	0	0	1	0	0	0	0	0	0	1	1	1	1	0	1	1	1	0	0	0	0	0	1	1	0	0	0	0	0	0	0	0	0	0	0	0	0	0	0	0	0	0	0	0	0	1	1	2	0	0	0	0	0	0	0	0	0	0	0	0	2	0	1	1	1	1	0	0	0	0	0	0	0	0	0	0	0	0	0	0	0	0	0	0	0	0	0	0	0	0	0	0	0	0	0	0	0	0	0	0	0	0	0	0	0	0	0	0	1	14			28868	0.8787-0.9015
1340	MMAR_1217|upp|CDS|1479477-1480100|+|uracil	TRUE	T.PLAAT(+45.03)TGLR.L	Y	14.9	943.553	9	-9.3	472.775	2	29.6633																																																																									4410																																																																																																																								42400																																																29Feb2024_DDH_3740DDA_x25_Slot1-37_1_8279.d	2074713	1	0	0	0	0	0	0	0	0	0	0	0	0	0	0	0	0	0	0	0	0	0	0	0	0	0	0	0	0	0	0	0	0	0	0	0	0	0	0	0	0	0	0	0	0	0	0	0	0	0	0	0	0	0	0	0	0	0	0	0	0	0	0	0	0	0	0	0	0	0	0	0	0	1	0	0	0	0	0	0	0	0	0	0	0	0	0	0	0	0	0	0	0	0	0	0	0	0	0	0	0	0	0	0	0	0	0	0	0	0	0	0	0	0	0	0	0	0	0	0	0	57	65	D3 O-Acylation (STY)	T5:D3 O-Acylation (STY):12.28	23262	0.8090-0.8316
1340	MMAR_1217|upp|CDS|1479477-1480100|+|uracil	TRUE	R.T(+45.03)(+45.03)PLAATTGLR.L	Y	14.21	1089.63	10	-6.8	545.815	2	70.7864																																																																																																																																																																																																																																																	29Feb2024_DDH_3740DDA_x38_Slot1-51_1_8326.d	6950407	1	0	0	0	0	0	0	0	0	0	0	0	0	0	0	0	0	0	0	0	0	0	0	0	0	0	0	0	0	0	0	0	0	0	0	0	0	0	0	0	0	0	0	0	0	0	0	0	0	0	0	0	0	0	0	0	0	0	0	0	0	0	0	0	0	0	0	0	0	0	0	0	0	0	0	0	0	0	0	0	0	0	0	0	0	0	0	0	0	0	0	0	0	0	0	0	0	0	0	0	0	0	0	0	0	0	0	0	0	0	0	0	1	0	0	0	0	0	0	0	0	56	65	D3 Acetylation (N-term); D3 O-Acylation (STY)	T1:D3 Acetylation (N-term):20.54;T1:D3 O-Acylation (STY):20.54	23863	0.8760-0.8986
1340	MMAR_1217|upp|CDS|1479477-1480100|+|uracil	TRUE	R.T(+45.03)PLAATTGLR.L	Y	44.63	1044.6	10	-2.1	523.304	2	54.2403									119					1330	1200	3680	4200	3630	886	862	1330										3160	2340	1800																																								659						2510	1830		5980	5050	6860				9550	6500	8620	2660	2710	3100	5560	5930	5370													148																				3230					14100	15400	33100	36000	34600	11300	17200	15500										19100	23300	21300																																								7290						18800	19400		48200	57700	45600				117000	58700	53000	22400	25400	34000	37500	38500	39900													4070												06Apr2024_DDH_3740_x06L_Slot1-15_3_8550.d	4044510	34	0	0	0	0	0	0	0	0	1	0	0	0	0	1	1	1	1	1	1	1	1	0	0	0	0	0	0	0	0	0	1	1	1	0	0	0	0	0	0	0	0	0	0	0	0	0	0	0	0	0	0	0	0	0	0	0	0	0	0	0	0	0	0	0	0	0	0	0	0	0	0	0	1	0	0	0	0	0	1	1	0	1	1	1	0	0	0	2	2	2	1	1	1	1	1	2	0	0	1	0	0	0	1	0	0	0	0	0	1	0	0	0	0	0	0	0	0	0	0	0	56	65	D3 O-Acylation (STY)	T1:D3 O-Acylation (STY):65.44	38016	0.8823-0.9052
1340	MMAR_1217|upp|CDS|1479477-1480100|+|uracil	TRUE	R.TPLAATTGLR.L	Y	47.69	999.571	10	-2.8	500.785	2	31.7398	4930	5210		4500	4880	5010	5010	5350	5100	4880	4620	4800	4030	4360	4030	921	959	1010	3540	3600	3750	4510	4500	4690	4630	5350	5310	5410	5310	5400	3650	3410	3400	4540	4450	4400													377	471	465							1620	1500	1520	560	483											6490	6720	6820	11800	11800	11400	6630	6700	6230	2870	2900	3140	3410	7670	8070		286		5820	5500	5540	1420	1250	1390																									102000	103000	105000	43200	100000	100000	98400	53200	101000	98200	93600	150000	75100	40500	41800	11000	11300	11500	74800	66300	75500	129000	93600	137000	104000	54000	105000	103000	103000	102000	72200	33600	67200	87300	82900	90200													5760	13100	7970							18800	16800	13500	9150	14600											125000	114000	178000	202000	206000	386000	115000	117000	108000	29100	27600	27300	297000	146000	142000		3150		101000	43300	151000	13300	15600	28400																									29Feb2024_DDH_3740DDA_x32_Slot1-44_2_8305.d	2428831	137	2	2	2	1	2	2	2	1	2	2	2	3	2	1	2	1	1	1	2	2	2	3	2	3	2	1	2	2	2	2	2	3	2	2	2	2	0	0	0	0	0	0	1	1	3	0	1	0	1	2	1	0	0	1	1	1	0	1	1	1	2	2	1	0	0	0	0	0	0	0	0	0	2	2	3	2	2	4	2	2	3	1	1	1	4	2	2	1	1	2	2	1	3	1	1	2	0	0	0	0	0	0	0	0	0	0	0	0	0	0	0	0	0	0	0	0	0	0	0	0	56	65			15850	0.8045-0.8271
1340	MMAR_1217|upp|CDS|1479477-1480100|+|uracil	TRUE	R.V(+45.03)GFVGIAR.N	Y	43.11	862.51	8	-5.2	432.255	2	67.0067																273																																																																				521				168																																																4650																																																																				5030				2570																																	29Feb2024_DDH_3740DDA_x28_Slot1-40_3_8292.d	4219472	35	0	0	0	0	0	0	0	0	0	0	0	0	0	0	1	1	2	1	2	0	1	0	0	0	0	0	0	0	0	0	1	0	0	0	0	0	0	0	0	0	0	0	0	0	0	0	0	0	0	0	0	0	0	0	0	0	0	0	0	0	0	0	0	0	0	0	0	0	0	0	0	0	0	0	0	0	0	0	3	4	3	2	1	1	0	0	0	1	1	1	2	1	2	2	0	2	0	0	0	0	0	0	0	0	0	0	0	0	0	0	0	0	0	0	0	0	0	0	0	0	95	102	D3 Acetylation (N-term)	V1:D3 Acetylation (N-term):1000.00	73928	0.7818-0.8045
1340	MMAR_1217|upp|CDS|1479477-1480100|+|uracil	TRUE	R.VGFVGIAR.N	Y	39.77	817.481	8	-2.8	409.741	2	38.8178	1920	1680	1800	1520	1520	1560	1660	1470	1380	1710	1590	1480	1000	921						706	826	1270	1280		1560	1620	1570	1690	1700	1840	554	520	612		1380	1260																																					3030	3140		5740	5310	5200	2820	2920	3060	1480		1390	3720	3540	3500				2640	2350	2500																												19200	16200	20000	16800	15400	17400	17300	17000	14700	35100	14700	33500	12400	11900						8430	8780	14200	12200		16100	59800	16000	16900	17200	17100	9680	8320	7770		15600	13400																																					53500	25200	84200	91100	131000	93200	24900	52000	54900	12600	14700	11800	31900	66800	55500				21200	25200	24100																												29Feb2024_DDH_3740DDA_x29_Slot1-41_3_8295.d	2580664	108	1	1	1	1	2	2	1	1	3	2	1	2	2	2	1	1	2	4	2	1	2	1	1	2	1	4	1	1	1	2	1	2	2	1	1	1	0	0	0	0	0	0	0	0	0	0	0	0	2	1	0	0	0	0	0	0	0	2	1	2	2	1	1	0	0	0	0	0	0	0	0	0	2	1	3	2	3	3	1	2	2	2	3	1	1	2	2	0	0	0	1	1	2	2	0	3	0	0	0	0	0	0	0	0	0	0	0	0	0	0	0	0	0	0	0	0	0	0	0	0	95	102			36976	0.7573-0.7800
1340	MMAR_1217|upp|CDS|1479477-1480100|+|uracil	TRUE	R.VGFVGIARNEQ(+0.98)T(+45.03)HQPVPY(+45.03)LESLPDDLSG.L	Y	13.54	3128.56	28	-2.9	1043.85	3	68.5219																																																																																																																																																																																																																																																	06Apr2024_DDH_3740_x10L_Slot1-20_2_8565.d	4556718	1	0	0	0	0	0	0	0	0	0	0	0	0	0	0	0	0	0	0	0	0	0	0	0	0	0	0	0	0	1	0	0	0	0	0	0	0	0	0	0	0	0	0	0	0	0	0	0	0	0	0	0	0	0	0	0	0	0	0	0	0	0	0	0	0	0	0	0	0	0	0	0	0	0	0	0	0	0	0	0	0	0	0	0	0	0	0	0	0	0	0	0	0	0	0	0	0	0	0	0	0	0	0	0	0	0	0	0	0	0	0	0	0	0	0	0	0	0	0	0	0	95	122	D3 O-Acylation (STY); D3 O-Acylation (STY); Deamidation (NQ)	Q11:Deamidation (NQ):8.22;T12:D3 O-Acylation (STY):31.37;Y18:D3 O-Acylation (STY):38.16	80235	1.1094-1.1318
1344	MMAR_5110|folB|CDS|6189250-6189651|-|dihydroneopterin	TRUE	R.A(+45.03)AEIVGGPPR.N	Y	56.13	1010.56	10	0.1	506.281	2	48.4616													4410	3600	4090	8610	10900	11100	3540	4750	4180	493									7600	7150	7550			713				329				314		1040	479	291							1120	619	1000				910	1240		259			298			253		334	1720	1400						5700	4780	14800	14000	11200				17100	19000	14900	3390	2190	2210	10500	13100	14300		204	624	2280	2600	2680		410	657	2590	1640	2840	173	10900	10500	8640	8420	7360	4300	4140	2480	5900	4670	2860													42700	96800	46100	164000	181000	446000	49600	87500	80500	14900									147000	70000	76400			13300				10200				24500		30300	18700	9060							42300	26300	26200				49000	30500		4280			4470			13600		6430	20900	17500						106000	99500	108000	236000	231000				352000	662000	552000	50200	36600	75700	228000	467000	506000		3050	9060	15700	41800	32800		5130	10800	27500	21400	40700	94500	120000	147000	107000	114000	125000	77500	35300	27600	38500	45200	39300	29Feb2024_DDH_3740DDA_x34_Slot1-47_2_8313.d	6531223	354	0	0	0	1	1	1	1	2	3	2	1	1	3	3	3	6	5	6	3	4	3	2	1	1	1	1	2	0	0	0	5	3	3	1	1	1	1	0	1	2	0	0	4	6	3	3	3	2	0	0	0	0	0	0	4	4	4	2	2	1	4	2	4	1	1	1	1	0	0	2	3	1	2	2	1	0	2	0	2	2	2	2	2	4	1	2	1	5	11	11	1	2	3	7	7	10	3	6	4	5	5	5	4	5	5	6	4	6	8	8	8	7	9	8	8	5	5	5	5	5	61	70	D3 Acetylation (N-term)	A1:D3 Acetylation (N-term):1000.00	6997	0.8153-0.8380
1344	MMAR_5110|folB|CDS|6189250-6189651|-|dihydroneopterin	TRUE	R.AAEIVGGPPR.N	Y	44.95	965.529	10	-1.5	483.765	2	23.4489	5310	5380	4220	4500	4880	5020	5250	5300	5500	5430	5450	5310	3100	3440	3570	370	386	419	2990	2510	2990	5190	5100	5470	5840	6180	5860	5860	5900	6050	2470	2290	2310	4790	5400	4970							416		345		276	154	1530	1770	1680	507		447		385		3620	3210	3500	1310	1440	1460										4950	5880	5590	10800	10100	11300	6000	4650	5260	2070	1670	1510	8530	6690	8100				5990	6280	6170	1310	965	938																									50100	147000	103000	83100	94400	142000	91400	143000	152000	151000	199000	100000	32600	63900	101000	11100	5110	10600	117000	27300	25400	46300	94700	149000	107000	181000	108000	156000	150000	192000	50000	24100	51300	163000	93000	86600							5210		6160		4530	3600	14600	17700	34800	5300		15300		5880		70100	61900	143000	13700	29300	20300										90100	106000	94000	251000	253000	206000	218000	111000	48500	21700	18800	15200	200000	111000	201000				48500	209000	205000	13200	12000	13900																									29Feb2024_DDH_3740DDA_x31_Slot1-43_2_8302.d	2083780	186	1	3	2	2	2	3	2	3	3	3	4	2	2	2	3	2	2	3	4	2	1	1	2	3	2	3	2	3	3	3	2	1	2	3	2	2	1	0	1	0	1	0	2	1	1	1	1	1	1	2	2	1	1	2	1	1	1	3	3	4	1	2	2	1	1	1	1	1	0	1	1	1	2	2	2	3	4	2	4	3	2	1	1	1	3	2	3	0	0	0	1	4	4	1	1	1	0	0	0	3	3	3	0	0	0	0	0	0	0	0	0	0	0	0	0	0	0	0	0	0	61	70			11935	0.7999-0.8226
1344	MMAR_5110|folB|CDS|6189250-6189651|-|dihydroneopterin	TRUE	R.AAEIVGGPPRN(+0.98)LI.E	Y	12.03	1306.72	13	-9.6	654.356	2	54.7129																																																																																																																																																																																																																																																	29Feb2024_DDH_3740DDA_x26_Slot1-38_3_8284.d	3233784	1	0	0	0	0	0	0	0	0	0	0	0	0	0	0	0	0	0	0	0	0	0	0	0	0	0	0	0	0	0	0	0	0	0	0	0	0	0	0	0	0	0	0	0	0	0	0	0	0	0	0	0	0	0	0	0	0	0	0	0	0	0	0	0	0	0	0	0	0	0	0	0	0	0	0	0	0	0	1	0	0	0	0	0	0	0	0	0	0	0	0	0	0	0	0	0	0	0	0	0	0	0	0	0	0	0	0	0	0	0	0	0	0	0	0	0	0	0	0	0	0	61	73	Deamidation (NQ)	N11:Deamidation (NQ):1000.00	69006	1.0004-1.0229
1344	MMAR_5110|folB|CDS|6189250-6189651|-|dihydroneopterin	TRUE	R.FVVDITM(+15.99)WIDLADAAR.S	Y	52.46	1850.92	16	1	926.461	2	102.112																																																																												891	763	529																																																																																																																						5210	9640	9420																																											29Feb2024_DDH_3740DDA_x26_Slot1-38_2_8283.d	5584838	7	0	0	0	0	0	0	0	0	0	0	0	0	0	0	0	0	0	0	0	0	0	0	0	0	0	0	0	0	0	0	0	0	0	0	0	0	0	0	0	0	0	0	0	0	0	0	0	0	0	0	0	0	0	0	0	0	0	0	0	0	0	0	0	0	0	0	0	0	0	0	0	0	0	0	0	3	2	2	0	0	0	0	0	0	0	0	0	0	0	0	0	0	0	0	0	0	0	0	0	0	0	0	0	0	0	0	0	0	0	0	0	0	0	0	0	0	0	0	0	0	29	44	Oxidation (M)	M7:Oxidation (M):1000.00	160034	1.1189-1.1413
1344	MMAR_5110|folB|CDS|6189250-6189651|-|dihydroneopterin	TRUE	R.G(+45.03)GRGS(+45.03)VIPADR.A	Y	11.49	1173.64	11	-15.9	587.809	2	68.8494																																																																																	252																																																																																																																								5570																																								29Feb2024_DDH_3740DDA_x27_Slot1-39_3_8289.d	4273961	1	0	0	0	0	0	0	0	0	0	0	0	0	0	0	0	0	0	0	0	0	0	0	0	0	0	0	0	0	0	0	0	0	0	0	0	0	0	0	0	0	0	0	0	0	0	0	0	0	0	0	0	0	0	0	0	0	0	0	0	0	0	0	0	0	0	0	0	0	0	0	0	0	0	0	0	0	0	0	0	0	1	0	0	0	0	0	0	0	0	0	0	0	0	0	0	0	0	0	0	0	0	0	0	0	0	0	0	0	0	0	0	0	0	0	0	0	0	0	0	0	121	131	D3 Acetylation (N-term); D3 O-Acylation (STY)	G1:D3 Acetylation (N-term):1000.00;S5:D3 O-Acylation (STY):1000.00	84848	0.8805-0.9031
1344	MMAR_5110|folB|CDS|6189250-6189651|-|dihydroneopterin	TRUE	R.G(+45.03)LIVHGR.H	Y	36.98	795.479	7	-9.6	398.738	2	28.4049						421	172		367		193		1370	1510		1860	1810	2020	1370		1580		502	603		269	142				2300	2230	2340			442																																					580	895	595		389	280	3820	3660		6150	6050	6130	1080	682	1610		2170	2190	4610	4480	4510	2650	2760	2380																														6220	5170		7200		5790		15200	16100		19000	22000	21500	16200		18100		5240	6870		5050	10300				20700	21900	23900			5400																																					11000	13000	24400		13100	6400	96200	33800		147000	92400	103000	14500	14000	30500		39500	22100	41100	76000	77100	24600	51500	45300																									29Feb2024_DDH_3740DDA_x27_Slot1-39_3_8289.d	2286703	120	0	1	2	1	2	1	1	2	2	1	1	1	2	2	0	1	2	1	2	1	3	1	2	1	1	1	3	2	4	2	2	2	3	1	1	2	0	0	0	0	0	1	0	0	0	1	0	0	0	0	0	0	0	0	0	1	1	2	1	1	2	2	3	0	0	0	0	0	0	0	0	0	1	1	2	1	2	1	3	2	1	4	2	3	2	1	2	1	2	3	3	2	2	1	2	3	0	0	0	0	0	0	0	0	0	0	0	0	0	0	0	0	0	0	0	0	0	0	1	0	9	15	D3 Acetylation (Protein N-term)	G1:D3 Acetylation (Protein N-term):1000.00	18334	0.7555-0.7782
1344	MMAR_5110|folB|CDS|6189250-6189651|-|dihydroneopterin	TRUE	R.GGRGS(+45.03)VIPADR.A	Y	11.61	1128.61	11	-12.8	565.297	2	53.6841																																																																																																																																																																																																																																																	29Feb2024_DDH_3740DDA_x32_Slot1-44_2_8305.d	3495388	1	0	0	0	0	0	0	0	0	0	0	0	0	0	0	0	0	0	0	0	0	0	0	0	0	0	0	0	0	0	0	0	0	0	0	0	0	0	0	0	0	0	0	0	0	0	0	0	0	0	0	0	0	0	0	0	0	0	0	0	0	0	0	0	0	0	0	0	0	0	0	0	0	0	0	0	0	0	0	0	0	0	0	0	0	0	0	0	0	0	0	0	0	0	0	1	0	0	0	0	0	0	0	0	0	0	0	0	0	0	0	0	0	0	0	0	0	0	0	0	0	121	131	D3 O-Acylation (STY)	S5:D3 O-Acylation (STY):1000.00	37678	0.8606-0.8832
1344	MMAR_5110|folB|CDS|6189250-6189651|-|dihydroneopterin	TRUE	R.GGRGSVIPADR.A	Y	17.86	1083.58	11	-18.5	542.784	2	37.598																										8750																																																																																																																								63900																																																																																															06Apr2024_DDH_3740_x09L_Slot1-19_2_8560.d	3023337	2	0	0	0	0	0	0	0	0	0	0	0	0	0	0	1	0	0	0	0	0	0	0	0	0	0	1	0	0	0	0	0	0	0	0	0	0	0	0	0	0	0	0	0	0	0	0	0	0	0	0	0	0	0	0	0	0	0	0	0	0	0	0	0	0	0	0	0	0	0	0	0	0	0	0	0	0	0	0	0	0	0	0	0	0	0	0	0	0	0	0	0	0	0	0	0	0	0	0	0	0	0	0	0	0	0	0	0	0	0	0	0	0	0	0	0	0	0	0	0	0	121	131			29127	0.8650-0.8878
1344	MMAR_5110|folB|CDS|6189250-6189651|-|dihydroneopterin	TRUE	R.GLIVHGR.H	Y	33.3	750.45	7	-3.6	376.226	2	11.1172																						232	218				241			499				320		473																																								1830		1800	269						619		694																																																							6630	5910				6310			18500				8840		10800																																								27700		27300	7110						13700		15000																																		29Feb2024_DDH_3740DDA_x27_Slot1-39_2_8288.d	1454252	49	1	1	1	1	1	2	0	0	0	1	1	1	0	0	0	0	0	0	2	0	0	1	1	1	1	1	1	1	3	2	0	0	0	1	1	1	0	0	0	0	0	0	0	0	0	0	0	0	0	0	0	0	0	0	0	0	0	4	1	0	0	0	0	0	0	0	0	0	0	0	0	0	2	1	2	1	1	1	1	1	1	0	0	0	2	1	1	0	0	0	2	0	0	0	0	0	0	0	0	0	0	0	0	0	0	0	0	0	0	0	0	0	0	0	0	0	0	0	0	0	9	15			3497	0.7436-0.7664
1344	MMAR_5110|folB|CDS|6189250-6189651|-|dihydroneopterin	TRUE	R.GSVIPADR.A	Y	31.9	813.434	8	1.9	407.723	2	18.0551																						222	358		128					378																																											984		520	2250	2250	2240	222	241					885	1310					622																																																			9840	4620		3700					17100																																											18800		7360	20200	45300	20100	16200	4940					10600	11300					5530																														06Apr2024_DDH_3740_x03L_Slot1-12_2_8538.d	2211112	78	0	2	1	1	0	1	2	2	3	1	1	1	1	2	1	0	0	0	0	1	0	3	1	1	2	2	3	1	2	2	1	0	0	2	2	2	0	0	0	0	0	0	0	0	0	0	0	0	2	1	1	0	0	0	0	0	0	2	1	2	1	2	1	0	0	0	0	0	0	0	0	0	2	2	1	2	2	1	3	1	2	0	0	0	1	1	1	0	0	0	1	0	1	0	0	0	0	0	0	0	0	0	0	0	0	0	0	0	0	0	0	0	0	0	0	0	0	0	0	0	124	131			7633	0.7500-0.7731
1344	MMAR_5110|folB|CDS|6189250-6189651|-|dihydroneopterin	TRUE	R.H(+45.03)GVYDHER.V	Y	51.48	1056.48	8	-0.8	529.241	2	8.345																																																																																		180		201																																																																																																																						5500		6940																																					29Feb2024_DDH_3740DDA_x28_Slot1-40_1_8290.d	1363299	23	0	0	0	0	0	0	0	0	0	0	0	0	1	1	1	1	0	1	1	1	1	0	0	0	0	0	0	0	0	0	1	1	2	0	0	0	0	0	0	0	0	0	0	0	0	0	0	0	0	0	0	0	0	0	0	0	0	0	0	0	0	0	0	0	0	0	0	0	0	0	0	0	0	0	0	0	0	0	1	1	2	1	2	1	0	0	0	0	0	0	1	1	1	0	0	0	0	0	0	0	0	0	0	0	0	0	0	0	0	0	0	0	0	0	0	0	0	0	0	0	16	23	D3 Acetylation (Protein N-term)	H1:D3 Acetylation (Protein N-term):1000.00	1536	0.8298-0.8525
1344	MMAR_5110|folB|CDS|6189250-6189651|-|dihydroneopterin	TRUE	R.HGVYDHER.V	Y	45.97	1011.45	8	-1.3	506.731	2	3.1039																																																																																																																																																																																																																																																	06Apr2024_DDH_3740_x08L_Slot1-17_2_8557.d	1148635	11	0	0	0	0	0	0	0	0	0	0	0	0	0	0	0	0	0	0	0	0	0	0	1	1	1	0	1	0	0	0	0	0	0	1	2	1	0	0	0	0	0	0	0	0	0	0	0	0	0	0	0	0	0	0	0	0	0	0	0	0	0	0	0	0	0	0	0	0	0	0	0	0	0	0	0	1	1	1	0	0	0	0	0	0	0	0	0	0	0	0	0	0	0	0	0	0	0	0	0	0	0	0	0	0	0	0	0	0	0	0	0	0	0	0	0	0	0	0	0	0	16	23			82	0.8311-0.8540
1344	MMAR_5110|folB|CDS|6189250-6189651|-|dihydroneopterin	TRUE	R.N(+0.98)LIETVGAEIADEVM(+15.99)NDER.V	Y	44.27	2133.97	19	3.6	1067.99	2	88.2245																																																																																																																																																																																																																																																	06Apr2024_DDH_3740_x07L_Slot1-16_2_8554.d	5617096	2	0	0	0	0	0	0	0	0	0	0	0	0	0	0	0	0	0	0	0	1	0	0	0	0	0	0	0	0	0	0	0	0	0	0	0	0	0	0	0	0	0	0	0	0	0	0	0	0	0	0	0	0	0	0	0	0	0	0	0	0	0	0	0	0	0	0	0	0	0	0	0	0	0	0	0	0	0	1	0	0	0	0	0	0	0	0	0	0	0	0	0	0	0	0	0	0	0	0	0	0	0	0	0	0	0	0	0	0	0	0	0	0	0	0	0	0	0	0	0	0	71	89	Deamidation (NQ); Oxidation (M)	N1:Deamidation (NQ):71.94;M15:Oxidation (M):1000.00	102373	1.1835-1.2057
1344	MMAR_5110|folB|CDS|6189250-6189651|-|dihydroneopterin	TRUE	R.N(+0.98)LIETVGAEIADEVMNDER.V	Y	37.7	2117.98	19	6.4	707.002	3	97.8971																																																																																																																																																																																																																																																	06Apr2024_DDH_3740_x11L_Slot1-21_3_8569.d	6070154	2	0	0	0	0	0	0	0	0	0	0	0	0	0	0	0	0	0	0	0	0	0	0	0	0	0	0	0	0	0	0	0	0	1	0	0	1	0	0	0	0	0	0	0	0	0	0	0	0	0	0	0	0	0	0	0	0	0	0	0	0	0	0	0	0	0	0	0	0	0	0	0	0	0	0	0	0	0	0	0	0	0	0	0	0	0	0	0	0	0	0	0	0	0	0	0	0	0	0	0	0	0	0	0	0	0	0	0	0	0	0	0	0	0	0	0	0	0	0	0	0	71	89	Deamidation (NQ)	N1:Deamidation (NQ):42.76	121595	0.9606-0.9833
1344	MMAR_5110|folB|CDS|6189250-6189651|-|dihydroneopterin	TRUE	R.N(+45.03)LIETVGAEIADEVM(+15.99)NDER.V	Y	63.54	2178.02	19	0.8	1090	2	113.231																																																																																		404	837	130				871	729	1080						146																																																																																																										14000	38900	3920				20500	25400	20900						2770																									29Feb2024_DDH_3740DDA_x28_Slot1-40_3_8292.d	6477954	64	0	0	0	0	0	0	0	0	0	0	0	0	0	0	0	5	3	1	0	0	0	0	0	0	0	0	0	0	0	0	0	0	0	0	0	0	0	0	0	0	0	0	0	0	0	0	0	0	0	0	0	0	0	0	0	0	0	0	0	0	0	0	0	0	0	0	0	0	0	0	0	0	0	0	0	0	0	0	0	1	2	6	8	7	0	0	0	6	8	4	2	0	0	1	1	2	0	0	0	0	0	0	0	0	0	0	0	0	0	0	1	3	1	2	0	0	0	0	0	0	71	89	D3 Acetylation (N-term); Oxidation (M)	N1:D3 Acetylation (N-term):1000.00;M15:Oxidation (M):1000.00	131712	1.3090-1.3312
1344	MMAR_5110|folB|CDS|6189250-6189651|-|dihydroneopterin	TRUE	R.NLIETVGAEIADEVM(+15.99)N(+0.98)DER.V	Y	38.45	2133.97	19	4.2	1067.99	2	88.5343						217																																																																																																																								5190																																																																																																																			06Apr2024_DDH_3740_x02L_Slot1-11_3_8536.d	5563862	1	0	0	0	0	0	1	0	0	0	0	0	0	0	0	0	0	0	0	0	0	0	0	0	0	0	0	0	0	0	0	0	0	0	0	0	0	0	0	0	0	0	0	0	0	0	0	0	0	0	0	0	0	0	0	0	0	0	0	0	0	0	0	0	0	0	0	0	0	0	0	0	0	0	0	0	0	0	0	0	0	0	0	0	0	0	0	0	0	0	0	0	0	0	0	0	0	0	0	0	0	0	0	0	0	0	0	0	0	0	0	0	0	0	0	0	0	0	0	0	0	71	89	Deamidation (NQ); Oxidation (M)	M15:Oxidation (M):1000.00;N16:Deamidation (NQ):21.33	107540	1.1862-1.2084
1344	MMAR_5110|folB|CDS|6189250-6189651|-|dihydroneopterin	TRUE	R.NLIETVGAEIADEVM(+15.99)NDER.V	Y	65.78	2132.99	19	0.2	1067.49	2	88.233	666	768	393	178	960	902	831	532	728	1030	680	1400	9290	614	209	71.2			9030	221	1040	2650	1480	2700	1860	774	1130	1200	1420	2360	1310	1480	2430	2130	1370	382																						171	79.8	3570													5020	5050	4390	6700	6740	7330	4800	4520	2440	1730	1560	1480	6350	6030	5470				4890	2960	4230																												8600	17900	5280	3320	27200	15000	15900	13500	8480	15100	14300	30500	49600	19900	6550	2580			98200	3690	21100	44700	16100	28400	27300	27100	16600	11200	24300	18400	20500	27100	25600	26800	19300	9070																						16000	2470	17700													80500	41500	35900	72500	53800	69800	60200	54300	17300	15700	16100	21500	74000	62200	57100				35600	21100	32700																												29Feb2024_DDH_3740DDA_x28_Slot1-40_3_8292.d	5264991	206	3	3	3	2	5	4	3	3	4	3	4	6	2	4	2	2	1	1	3	2	2	4	2	3	3	6	2	2	4	2	3	3	3	4	3	3	1	0	0	0	0	0	0	0	0	0	0	0	0	0	0	0	0	0	0	0	0	3	1	3	0	0	0	0	0	0	0	0	0	0	0	0	8	4	4	6	5	6	6	5	6	4	4	3	5	6	6	0	0	0	2	3	4	0	0	0	0	0	0	1	1	0	0	0	0	0	0	0	0	0	0	0	0	0	0	0	0	0	0	0	71	89	Oxidation (M)	M15:Oxidation (M):1000.00	108090	1.1735-1.1958
1344	MMAR_5110|folB|CDS|6189250-6189651|-|dihydroneopterin	TRUE	R.NLIETVGAEIADEVMN(+0.98)DER.V	Y	44.79	2117.98	19	10.2	1060	2	97.8322																																																																																																																																																																																																																																																	29Feb2024_DDH_3740DDA_x26_Slot1-38_2_8283.d	5379678	2	0	0	1	0	0	0	0	0	0	0	0	0	0	0	0	0	0	0	0	0	0	0	0	0	0	0	0	0	0	0	0	0	0	0	0	0	0	0	0	0	0	0	0	0	0	0	0	0	0	0	0	0	0	0	0	0	0	0	0	0	0	0	0	0	0	0	0	0	0	0	0	0	0	0	0	0	1	0	0	0	0	0	0	0	0	0	0	0	0	0	0	0	0	0	0	0	0	0	0	0	0	0	0	0	0	0	0	0	0	0	0	0	0	0	0	0	0	0	0	0	71	89	Deamidation (NQ)	N16:Deamidation (NQ):132.84	154179	1.1824-1.2048
1344	MMAR_5110|folB|CDS|6189250-6189651|-|dihydroneopterin	TRUE	R.NLIETVGAEIADEVMNDER.V	Y	63	2116.99	19	-3.1	1059.5	2	97.9946	2450	2620	2500	304	3020	2770	3850	3240	3510	3840	3220	3410	1470	1560					1730	1320	1310	3960	3290	4270	4870	4410	4380	4790	4610	4190	3690	3480	3420	4650	4530	4530													448		494							1980	2240	1900													613	558	421	3610	3490	3740	250	124	134				864	677	774																																		41800	41000	22000	10300	25200	23600	46800	45800	131000	50900	48600	68700	14100	24700					14200	10100	23300	57100	73500	99400	33600	101000	62400	34300	99200	29900	82600	28700	26000	70100	32700	30700													6230		5550							16100	31800	14900													4740	6310	10400	34600	49400	30700	3550	2270	3490				9430	8150	15300																																		06Apr2024_DDH_3740_x07L_Slot1-16_3_8555.d	6108045	153	4	3	3	3	2	2	4	4	8	3	3	5	3	2	3	0	0	0	2	1	2	3	4	5	3	5	3	2	5	2	5	2	2	4	2	2	0	0	0	0	0	0	0	1	2	0	0	0	1	2	1	2	1	1	2	1	1	2	3	1	0	0	0	0	0	0	0	0	0	0	0	0	2	1	3	4	4	3	1	2	2	0	0	0	1	1	2	0	0	0	0	0	0	0	0	0	0	0	0	0	0	0	0	0	0	0	0	0	0	0	0	0	0	0	0	0	0	0	0	0	71	89			117771	1.1835-1.2057
1344	MMAR_5110|folB|CDS|6189250-6189651|-|dihydroneopterin	TRUE	R.S(+45.03)DDLADTYDYAQLAQR.A	Y	62.97	1888.85	16	-1	945.42	2	65.0294														332	377	1270	1160	1240	403		334										454	531	472																																														499	430	532	1910	1930	2020	164	116		2310	2610	2420	484	579	511		1590	1750														642	715	944	773				84.9	419	306	359														4720	5080	14700	13300	11800	5400		11800										6710	6070	11700																																														5610	6440	5590	18600	19000	38800	5020	2430		51800	21000	18100	10900	6640	7240		14300	13800														23300	5720	9730	6150				2590	4760	3670	4110	29Feb2024_DDH_3740DDA_x28_Slot1-40_3_8292.d	4121396	57	0	0	0	0	0	0	0	0	0	1	0	0	1	1	1	1	1	1	1	0	2	1	0	0	0	0	0	0	0	0	1	1	2	0	0	0	0	0	0	0	0	0	0	0	0	0	0	0	0	0	0	0	0	0	0	0	0	0	0	0	0	0	0	0	0	0	0	0	0	0	0	0	1	2	0	0	0	0	1	1	1	1	2	3	2	1	1	3	1	1	2	1	1	0	1	1	0	0	0	2	1	0	0	0	0	0	0	0	0	4	1	1	1	0	1	0	1	1	1	1	45	60	D3 O-Acylation (STY)	S1:D3 O-Acylation (STY):81.40	70406	1.2074-1.2297
1344	MMAR_5110|folB|CDS|6189250-6189651|-|dihydroneopterin	TRUE	R.SDDLADTYDYAQ(+0.98)LAQR.A	Y	39.47	1844.81	16	8.1	923.414	2	53.9946																																																																																																																																																																																																																																																	06Apr2024_DDH_3740_x06L_Slot1-15_1_8548.d	4004308	1	0	0	0	0	0	0	0	0	0	0	0	0	0	0	0	1	0	0	0	0	0	0	0	0	0	0	0	0	0	0	0	0	0	0	0	0	0	0	0	0	0	0	0	0	0	0	0	0	0	0	0	0	0	0	0	0	0	0	0	0	0	0	0	0	0	0	0	0	0	0	0	0	0	0	0	0	0	0	0	0	0	0	0	0	0	0	0	0	0	0	0	0	0	0	0	0	0	0	0	0	0	0	0	0	0	0	0	0	0	0	0	0	0	0	0	0	0	0	0	0	45	60	Deamidation (NQ)	Q12:Deamidation (NQ):12.33	36748	1.0969-1.1193
1344	MMAR_5110|folB|CDS|6189250-6189651|-|dihydroneopterin	TRUE	R.SDDLADTYDYAQLAQR.A	Y	70.25	1843.82	16	-1	922.911	2	59.4304	3870	4070	3840	3570	3390	3520	4000	4160	4000	4050	3960	3640	3020	3410	3320	994			3240	3000	3320	4340	4010	4170	4290	4690	3920	4680	4230	4050	3420	3550	3440	4080	4320	4030													654		731			183			209	1960	1650	1830	984	832											4060	4020	3860	6720	6590	7350	4620	4810	4600	2540	3060	2930	5050	4910	5990				4740	4910	4600								73.3	103																			66100	75200	108000	70300	68300	64100	82800	76800	109000	118000	108000	75100	31900	65900	131000	24100			64300	63500	73000	84800	81800	43700	83500	95800	106000	158000	43200	77300	30000	64100	68900	36300	78200	114000													15900		9590			8100			5160	41300	41000	18600	11000	11400											68300	92800	108000	111000	112000	178000	46200	116000	87900	46800	55200	28900	180000	204000	101000				78900	79500	81100								5170	5090																			29Feb2024_DDH_3740DDA_x39_Slot1-52_2_8332.d	7918062	264	3	3	7	4	4	3	4	3	4	4	4	3	4	3	5	2	1	1	4	5	4	5	5	3	5	5	3	5	2	4	1	3	2	3	2	3	0	0	1	0	0	0	1	1	1	1	1	1	4	3	2	1	1	2	1	0	2	2	4	3	3	2	2	0	0	0	0	0	0	1	1	1	4	5	4	5	4	4	3	4	5	3	3	3	5	7	3	0	0	0	3	5	4	2	1	1	0	0	0	2	2	2	0	0	1	0	0	1	1	1	3	0	0	0	1	1	0	1	1	1	45	60			11679	1.0840-1.1064
1344	MMAR_5110|folB|CDS|6189250-6189651|-|dihydroneopterin	TRUE	R.V(+45.03)HAVEVVLHK(+45.03)PQAAIAQPLADVAVVTR.R	Y	75.48	2920.68	27	-7.1	974.547	3	90.3689																																	211																																														907	581	506																																																																								4110																																														8920	8070	7190																																								29Feb2024_DDH_3740DDA_x28_Slot1-40_3_8292.d	5370087	13	0	0	0	0	0	0	0	0	0	0	0	0	0	0	0	0	0	0	0	0	0	0	0	0	0	0	0	0	0	0	0	1	2	0	0	0	0	0	0	0	0	0	0	0	0	0	0	0	0	0	0	0	0	0	0	0	0	0	0	0	0	0	0	0	0	0	0	0	0	0	0	0	0	0	0	0	0	0	1	1	1	0	3	1	0	0	0	0	0	0	1	0	2	0	0	0	0	0	0	0	0	0	0	0	0	0	0	0	0	0	0	0	0	0	0	0	0	0	0	0	90	116	D3 Acetylation (K); D3 Acetylation (N-term)	V1:D3 Acetylation (N-term):1000.00;K10:D3 Acetylation (K):1000.00	111216	1.2235-1.2458
1344	MMAR_5110|folB|CDS|6189250-6189651|-|dihydroneopterin	TRUE	R.VHAVEVVLHK(+45.03)PQ(+0.98)AAIAQPLADVAVVTR.R	Y	54.48	2876.63	27	8.2	959.887	3	72.4131								122																																																																																																																								2530																																																																																																																	06Apr2024_DDH_3740_x03L_Slot1-12_2_8538.d	4862104	2	0	0	0	0	0	0	1	1	0	0	0	0	0	0	0	0	0	0	0	0	0	0	0	0	0	0	0	0	0	0	0	0	0	0	0	0	0	0	0	0	0	0	0	0	0	0	0	0	0	0	0	0	0	0	0	0	0	0	0	0	0	0	0	0	0	0	0	0	0	0	0	0	0	0	0	0	0	0	0	0	0	0	0	0	0	0	0	0	0	0	0	0	0	0	0	0	0	0	0	0	0	0	0	0	0	0	0	0	0	0	0	0	0	0	0	0	0	0	0	0	90	116	D3 Acetylation (K); Deamidation (NQ)	K10:D3 Acetylation (K):1000.00;Q12:Deamidation (NQ):67.21	76003	1.0798-1.1022
1344	MMAR_5110|folB|CDS|6189250-6189651|-|dihydroneopterin	TRUE	R.VHAVEVVLHK(+45.03)PQAAIAQ(+0.98)PLADVAVVTR.R	Y	58.21	2876.63	27	0.1	720.162	4	72.0855																																																										181																					170																																																																																																			2550																					5720																																										06Apr2024_DDH_3740_x09L_Slot1-19_3_8561.d	4699351	4	0	0	0	0	0	0	0	0	0	0	0	0	0	0	0	0	0	0	0	0	0	0	0	0	0	0	2	0	0	0	0	0	0	0	0	0	0	0	0	0	0	0	0	0	0	0	0	0	0	0	0	0	0	0	0	0	0	1	0	0	0	0	0	0	0	0	0	0	0	0	0	0	0	0	0	0	0	0	1	0	0	0	0	0	0	0	0	0	0	0	0	0	0	0	0	0	0	0	0	0	0	0	0	0	0	0	0	0	0	0	0	0	0	0	0	0	0	0	0	0	90	116	D3 Acetylation (K); Deamidation (NQ)	K10:D3 Acetylation (K):1000.00;Q17:Deamidation (NQ):76.17	84745	0.9597-0.9824
1344	MMAR_5110|folB|CDS|6189250-6189651|-|dihydroneopterin	TRUE	R.VHAVEVVLHK(+45.03)PQAAIAQPLADVAVVTR.R	Y	80.25	2875.65	27	8.8	959.561	3	72.3149	1090	1050	1370	1340	1910	1830			296	1860		2370	146							564	300	2350	2570	2350	2920	2210	2430	1780	2260	2060		1460	1350	2250	2880	2250																							171	322													2380	1180		6800	6530	4660	1610	1560	1130				1270	2420	2230																																		23500	25700	14200	44300	33600	34700			9250	16700		48300	4000							8210	6410	25100	32800	26900	50200	21400	77700	59900	44000	20600		15700	17800	39400	31200	49800																							3590	5490													29200	10500		72500	130000	86800	19400	14300	13500				15800	35500	30000																																		06Apr2024_DDH_3740_x05L_Slot1-14_3_8547.d	4853076	181	2	2	5	4	4	3	1	1	3	2	3	4	3	1	1	0	0	0	5	4	4	4	3	4	4	3	6	6	4	4	1	1	1	4	4	3	0	0	0	0	0	0	0	1	0	0	0	0	0	0	0	0	0	0	0	0	0	3	2	4	0	0	0	0	0	0	0	0	0	0	0	0	8	5	5	7	6	6	3	2	3	0	0	0	5	7	7	0	0	0	0	1	2	0	0	0	0	0	0	0	0	0	0	0	0	0	0	0	0	0	0	0	0	0	0	0	0	0	0	0	90	116	D3 Acetylation (K)	K10:D3 Acetylation (K):1000.00	75318	1.0861-1.1085
1344	MMAR_5110|folB|CDS|6189250-6189651|-|dihydroneopterin	TRUE	M.A(+45.03)DRIELR.G	N	12.84	916.517	7	-1.5	459.259	2	32.3292																																																																																		2180		3210																																																																																																																						28900		30800																																					29Feb2024_DDH_3740DDA_x28_Slot1-40_1_8290.d	2521313	4	0	0	0	0	0	0	0	0	0	0	0	0	0	0	0	0	0	0	0	0	0	0	0	0	0	0	0	0	0	0	0	0	0	0	0	0	0	0	0	0	0	0	0	0	0	0	0	0	0	0	0	0	0	0	0	0	0	0	0	0	1	0	1	0	0	0	0	0	0	0	0	0	0	0	0	0	0	0	0	0	0	1	0	1	0	0	0	0	0	0	0	0	0	0	0	0	0	0	0	0	0	0	0	0	0	0	0	0	0	0	0	0	0	0	0	0	0	0	0	0	2	8	D3 Acetylation (Protein N-term)	A1:D3 Acetylation (Protein N-term):1000.00	20267	0.7890-0.8117
1344	MMAR_5110|folB|CDS|6189250-6189651|-|dihydroneopterin	TRUE	D.VAVVTR.R	N	16.41	643.402	6	-5.3	322.705	2	11.4061							713																																																																																																																								14400																																																																																																																		06Apr2024_DDH_3740_x03L_Slot1-12_1_8537.d	1920504	1	0	0	0	0	0	0	1	0	0	0	0	0	0	0	0	0	0	0	0	0	0	0	0	0	0	0	0	0	0	0	0	0	0	0	0	0	0	0	0	0	0	0	0	0	0	0	0	0	0	0	0	0	0	0	0	0	0	0	0	0	0	0	0	0	0	0	0	0	0	0	0	0	0	0	0	0	0	0	0	0	0	0	0	0	0	0	0	0	0	0	0	0	0	0	0	0	0	0	0	0	0	0	0	0	0	0	0	0	0	0	0	0	0	0	0	0	0	0	0	0	111	116			3468	0.7028-0.7260
1341	MMAR_5032|cyp125A7|CDS|6107802-6109055|-|cytochrome	TRUE	K.ASSVELIGYAMK(+45.03)MAEEK(+45.03)AK.N	Y	13.85	2145.1	19	-9.7	1073.53	2	70.7161																																																																																																																																																																																																																																																	29Feb2024_DDH_3740DDA_x31_Slot1-43_2_8302.d	4405894	1	0	0	0	0	0	0	0	0	0	0	0	0	0	0	0	0	0	0	0	0	0	0	0	0	0	0	0	0	0	0	0	0	0	0	0	0	0	0	0	0	0	0	0	0	0	0	0	0	0	0	0	0	0	0	0	0	0	0	0	0	0	0	0	0	0	0	0	0	0	0	0	0	0	0	0	0	0	0	0	0	0	0	0	0	0	0	0	0	0	0	0	1	0	0	0	0	0	0	0	0	0	0	0	0	0	0	0	0	0	0	0	0	0	0	0	0	0	0	0	0	199	217	D3 Acetylation (K); D3 Acetylation (K)	K12:D3 Acetylation (K):20.85;K17:D3 Acetylation (K):0.00	83293	1.2324-1.2547
1341	MMAR_5032|cyp125A7|CDS|6107802-6109055|-|cytochrome	TRUE	R.E(+45.03)RPETAADEIVR.W	Y	53.21	1429.72	12	-1	715.859	2	37.0337																	307																																																															130			770	709				250		216	124	109																																													5130																																																															2380			9030	17300				3770		4690	3460	8830																													29Feb2024_DDH_3740DDA_x28_Slot1-40_3_8292.d	2747813	32	0	0	0	0	0	0	0	0	0	0	0	0	1	0	3	1	1	1	1	0	1	0	0	0	0	0	0	0	0	0	1	1	1	0	0	0	0	0	0	0	0	0	0	0	0	0	0	0	0	0	0	0	0	0	0	0	0	0	0	0	0	0	0	0	0	0	0	0	0	0	0	0	0	1	0	0	0	0	1	2	1	1	1	2	0	0	0	2	1	1	1	2	0	1	1	2	0	0	0	0	0	0	0	0	0	0	0	0	0	0	0	0	0	0	0	0	0	0	0	0	281	292	D3 Acetylation (N-term)	E1:D3 Acetylation (N-term):1000.00	25214	0.9581-0.9806
1341	MMAR_5032|cyp125A7|CDS|6107802-6109055|-|cytochrome	TRUE	R.EDIDVQR.F	Y	23.05	873.419	7	-1	437.712	2	15.6672																																																																												223	276										244																																																																																																													6540	6150										5720																																		29Feb2024_DDH_3740DDA_x25_Slot1-37_3_8281.d	1470975	13	0	0	1	0	0	0	0	0	0	0	1	1	0	0	0	0	0	0	0	0	0	0	0	0	0	0	0	1	0	0	0	0	0	0	0	0	0	0	0	0	0	0	0	0	0	0	0	0	0	0	0	0	0	0	0	0	0	0	0	0	0	0	0	0	0	0	0	0	0	0	0	0	0	0	2	1	1	2	0	0	0	0	0	0	1	1	1	0	0	0	0	0	0	0	0	0	0	0	0	0	0	0	0	0	0	0	0	0	0	0	0	0	0	0	0	0	0	0	0	0	91	97			8169	0.7582-0.7809
1341	MMAR_5032|cyp125A7|CDS|6107802-6109055|-|cytochrome	TRUE	R.ERPETAADEIVR.W	Y	53.27	1384.69	12	-3.3	462.565	3	25.6526	318		382	153		189	229	233	166	166	247	184													207	303	125		125																																												651	410	416	1630	1530	1700	491	521					841	804	1090				291	192	517																												5410		5880	4680		3580	6870	7720	4700	2900	4310	3560													4480	5180	5410		7270																																												8140	6120	15500	18700	19700	23100	8160	9570	9480				26800	11900	18200				11400	5690	13500																												29Feb2024_DDH_3740DDA_x31_Slot1-43_3_8303.d	2162841	104	1	2	2	1	1	3	1	3	2	2	2	2	1	1	1	0	0	0	2	1	2	0	0	1	2	2	3	2	4	2	1	0	0	5	2	2	0	0	0	0	0	0	0	0	0	0	0	0	0	0	1	0	0	0	0	0	0	1	1	0	0	0	0	0	0	0	0	0	0	0	0	0	2	1	3	2	3	2	3	4	4	1	2	1	3	3	2	0	0	0	3	3	3	0	0	0	0	0	0	0	0	0	0	0	0	0	0	0	0	0	0	0	0	0	0	0	0	0	0	0	281	292			14055	0.7455-0.7682
1341	MMAR_5032|cyp125A7|CDS|6107802-6109055|-|cytochrome	TRUE	R.F(+45.03)K(+45.03)NDIAREDIDVQR.F	Y	34.13	1807.93	14	0	904.962	2	57.0612																																																																																				147																																																																																																																								2950																																					29Feb2024_DDH_3740DDA_x28_Slot1-40_3_8292.d	3731930	4	0	0	0	0	0	0	0	0	0	0	0	0	0	0	0	0	0	0	0	0	0	0	0	0	0	0	0	0	0	0	0	0	0	0	0	0	0	0	0	0	0	0	0	0	0	0	0	0	0	0	0	0	0	0	0	0	0	0	0	0	0	0	0	0	0	0	0	0	0	0	0	0	0	0	0	0	0	0	0	0	0	1	1	2	0	0	0	0	0	0	0	0	0	0	0	0	0	0	0	0	0	0	0	0	0	0	0	0	0	0	0	0	0	0	0	0	0	0	0	0	84	97	D3 Acetylation (K); D3 Acetylation (N-term)	F1:D3 Acetylation (N-term):1000.00;K2:D3 Acetylation (K):1000.00	56375	1.1180-1.1404
1341	MMAR_5032|cyp125A7|CDS|6107802-6109055|-|cytochrome	TRUE	R.F(+45.03)KNDIAR.E	Y	27.34	907.495	7	-5.8	454.748	2	21.3328																																																																																																																																																																																																																																																	29Feb2024_DDH_3740DDA_x26_Slot1-38_1_8282.d	1568141	2	0	0	0	0	0	0	0	0	0	0	0	0	0	0	0	0	0	0	0	0	0	0	0	0	0	0	0	0	0	0	0	0	0	0	0	0	0	0	0	0	0	0	0	0	0	0	0	0	0	0	0	0	0	0	0	0	0	0	0	0	0	0	0	0	0	0	0	0	0	0	0	0	0	0	0	1	0	0	0	0	0	0	0	0	0	1	0	0	0	0	0	0	0	0	0	0	0	0	0	0	0	0	0	0	0	0	0	0	0	0	0	0	0	0	0	0	0	0	0	0	84	90	D3 Acetylation (N-term)	F1:D3 Acetylation (N-term):1000.00	15416	0.8045-0.8271
1341	MMAR_5032|cyp125A7|CDS|6107802-6109055|-|cytochrome	TRUE	R.F(+45.03)VM(+15.99)LNM(+15.99)DAPHHTR.L	Y	42.55	1644.76	13	-1.2	549.253	3	39.4928																																																																																																																																																																																																																																																	29Feb2024_DDH_3740DDA_x28_Slot1-40_2_8291.d	2845344	5	0	0	0	0	0	0	0	0	0	0	0	0	0	0	0	0	0	0	0	0	0	0	0	0	0	0	0	0	0	0	0	0	0	0	0	0	0	0	0	0	0	0	0	0	0	0	0	0	0	0	0	0	0	0	0	0	0	0	0	0	0	0	0	0	0	0	0	0	0	0	0	0	0	0	0	0	0	0	1	0	0	1	2	1	0	0	0	0	0	0	0	0	0	0	0	0	0	0	0	0	0	0	0	0	0	0	0	0	0	0	0	0	0	0	0	0	0	0	0	0	98	110	D3 Acetylation (N-term); Oxidation (M); Oxidation (M)	F1:D3 Acetylation (N-term):1000.00;M3:Oxidation (M):1000.00;M6:Oxidation (M):1000.00	28191	0.7936-0.8162
1341	MMAR_5032|cyp125A7|CDS|6107802-6109055|-|cytochrome	TRUE	R.F(+45.03)VMLNMDAPHHTR.L	Y	35.67	1612.77	13	-10.7	538.589	3	59.6663																																																																																																																																																																																																																																																	06Apr2024_DDH_3740_x11L_Slot1-21_2_8568.d	4169957	1	0	0	0	0	0	0	0	0	0	0	0	0	0	0	0	0	0	0	0	0	0	0	0	0	0	0	0	0	0	0	0	1	0	0	0	0	0	0	0	0	0	0	0	0	0	0	0	0	0	0	0	0	0	0	0	0	0	0	0	0	0	0	0	0	0	0	0	0	0	0	0	0	0	0	0	0	0	0	0	0	0	0	0	0	0	0	0	0	0	0	0	0	0	0	0	0	0	0	0	0	0	0	0	0	0	0	0	0	0	0	0	0	0	0	0	0	0	0	0	0	98	110	D3 Acetylation (N-term)	F1:D3 Acetylation (N-term):1000.00	57785	0.7943-0.8173
1341	MMAR_5032|cyp125A7|CDS|6107802-6109055|-|cytochrome	TRUE	R.FK(+45.03)NDIAR.E	Y	30.43	907.495	7	3.6	454.752	2	21.3561																																																																													305	361							147																																																																																																																7070	5670							3810																																				29Feb2024_DDH_3740DDA_x26_Slot1-38_2_8283.d	1605002	17	0	0	0	0	0	1	1	0	1	0	0	0	0	0	0	0	0	0	0	0	0	0	0	1	0	0	0	0	0	0	0	0	0	0	0	0	0	0	0	0	0	0	0	0	0	0	0	0	0	0	0	0	0	0	0	0	0	0	0	0	0	0	0	0	0	0	0	0	0	0	0	0	0	0	0	0	1	3	0	1	0	1	0	0	2	1	0	0	0	0	3	1	0	0	0	0	0	0	0	0	0	0	0	0	0	0	0	0	0	0	0	0	0	0	0	0	0	0	0	0	84	90	D3 Acetylation (K)	K2:D3 Acetylation (K):1000.00	15197	0.8081-0.8307
1341	MMAR_5032|cyp125A7|CDS|6107802-6109055|-|cytochrome	TRUE	R.FK(+45.03)NDIAREDIDVQR.F	Y	47.25	1762.9	14	-2.7	588.634	3	39.3325			416		274					258		168													264	258		117	138																																																753	866	942		1060			291							774	807	661																														9880		4680					5600		11600													6140	6330		3710	2490																																																12500	11600	14300		14000			4830							13300	9210	9540																												29Feb2024_DDH_3740DDA_x31_Slot1-43_2_8302.d	2859338	30	0	1	1	1	2	1	0	1	1	1	0	2	0	0	1	0	0	0	0	0	0	0	0	0	1	1	1	1	1	0	0	1	1	0	0	0	0	0	0	0	0	0	0	0	0	0	0	0	0	1	0	0	0	0	0	0	0	0	0	0	0	0	0	0	0	0	0	0	0	0	0	0	1	0	0	0	1	1	1	0	1	1	0	1	0	0	0	0	0	0	1	1	1	0	0	0	0	0	0	0	0	0	0	0	0	0	0	0	0	0	0	0	0	0	0	0	0	0	0	0	84	97	D3 Acetylation (K)	K2:D3 Acetylation (K):1000.00	30134	0.8588-0.8814
1341	MMAR_5032|cyp125A7|CDS|6107802-6109055|-|cytochrome	TRUE	R.FVM(+15.99)LNMDAPHHTR.L	Y	41.74	1583.73	13	4.8	528.915	3	30.7388																																																																																																																																																																																																																																																	29Feb2024_DDH_3740DDA_x26_Slot1-38_3_8284.d	2051850	2	0	0	0	0	0	0	0	0	0	0	0	0	0	0	0	0	0	0	0	0	0	0	0	0	0	0	0	0	0	0	0	0	0	0	0	0	0	0	0	0	0	0	0	0	0	0	0	0	0	0	0	0	0	0	0	0	0	0	0	0	0	0	0	0	0	0	0	0	0	0	0	0	0	0	0	1	0	1	0	0	0	0	0	0	0	0	0	0	0	0	0	0	0	0	0	0	0	0	0	0	0	0	0	0	0	0	0	0	0	0	0	0	0	0	0	0	0	0	0	0	98	110	Oxidation (M)	M3:Oxidation (M):56.34	26355	0.7836-0.8063
1341	MMAR_5032|cyp125A7|CDS|6107802-6109055|-|cytochrome	TRUE	R.FVMLNMDAPHHTR.L	Y	47.42	1567.74	13	-0.2	523.585	3	36.8838											231	303													606	364	442							311	212	297																																									729	1300																																																					4590	6960													11400	6090	7530							5060	3610	7930																																									17000	16000																																											06Apr2024_DDH_3740_x12L_Slot1-22_1_8570.d	2874405	23	1	1	2	1	0	1	0	0	0	1	1	2	0	0	0	0	0	0	0	0	0	0	0	0	1	1	1	0	1	1	0	0	0	2	1	2	0	0	0	0	0	0	0	0	0	0	0	0	0	0	0	0	0	0	0	0	0	0	0	0	0	0	0	0	0	0	0	0	0	0	0	0	0	0	0	0	2	1	0	0	0	0	0	0	0	0	0	0	0	0	0	0	0	0	0	0	0	0	0	0	0	0	0	0	0	0	0	0	0	0	0	0	0	0	0	0	0	0	0	0	98	110			29442	0.7915-0.8145
1341	MMAR_5032|cyp125A7|CDS|6107802-6109055|-|cytochrome	TRUE	M.FYRSANFDEEVFEDPFSFN(+0.98)ILRN(+0.98)PN(+0.98)PHVGFGGT(+45.03)GAHYC(+57.02)IGANLAR.M	Y	11.29	5150.38	45	-16.7	1288.58	4	90.6128																																																																																																																																																																																																																																																	06Apr2024_DDH_3740_x14L_Slot1-24_3_8580.d	8519686	1	0	0	0	0	0	0	0	0	0	0	0	0	0	0	0	0	0	0	0	0	0	0	0	0	0	0	0	0	0	0	0	0	0	0	0	0	0	0	0	0	0	1	0	0	0	0	0	0	0	0	0	0	0	0	0	0	0	0	0	0	0	0	0	0	0	0	0	0	0	0	0	0	0	0	0	0	0	0	0	0	0	0	0	0	0	0	0	0	0	0	0	0	0	0	0	0	0	0	0	0	0	0	0	0	0	0	0	0	0	0	0	0	0	0	0	0	0	0	0	0	324	368	Carbamidomethylation; D3 O-Acylation (STY); Deamidation (NQ); Deamidation (NQ); Deamidation (NQ)	N19:Deamidation (NQ):0.97;N23:Deamidation (NQ):5.38;N25:Deamidation (NQ):4.98;T33:D3 O-Acylation (STY):0.00	27439	1.1407-1.1630
1341	MMAR_5032|cyp125A7|CDS|6107802-6109055|-|cytochrome	TRUE	K.HWQ(+0.98)VDYTGKC(+57.02)PVSH.X	Y	15.09	1713.76	14	-12.7	857.872	2	44.0405																																									6910																																																																																																																								60300																																																																																06Apr2024_DDH_3740_x14L_Slot1-24_2_8579.d	6201113	1	0	0	0	0	0	0	0	0	0	0	0	0	0	0	0	0	0	0	0	0	0	0	0	0	0	0	0	0	0	0	0	0	0	0	0	0	0	0	0	0	1	0	0	0	0	0	0	0	0	0	0	0	0	0	0	0	0	0	0	0	0	0	0	0	0	0	0	0	0	0	0	0	0	0	0	0	0	0	0	0	0	0	0	0	0	0	0	0	0	0	0	0	0	0	0	0	0	0	0	0	0	0	0	0	0	0	0	0	0	0	0	0	0	0	0	0	0	0	0	0	404	417	Carbamidomethylation; Deamidation (NQ)	Q3:Deamidation (NQ):1000.00	6899	1.0663-1.0888
1341	MMAR_5032|cyp125A7|CDS|6107802-6109055|-|cytochrome	TRUE	R.L(+45.03)HDELNDR.A	Y	39.37	1055.51	8	-0.1	528.754	2	28.3893																		817																																																													263	323		1610	1300	1560				1150	1130	1180	506	325	488		735																																											10900																																																													5560	6320		16000	17700	15000				11800	13900	12900	6650	9600	8290		8640																										29Feb2024_DDH_3740DDA_x28_Slot1-40_3_8292.d	2329468	18	0	0	0	0	0	0	0	0	0	0	0	0	1	0	1	0	0	1	0	0	0	0	0	0	0	0	0	0	0	0	0	0	0	0	0	0	0	0	0	0	0	0	0	0	0	0	0	0	0	0	0	0	0	0	0	0	0	0	0	0	0	0	0	0	0	0	0	0	0	0	0	0	0	0	0	0	0	0	1	1	1	1	1	1	0	0	0	1	1	1	1	1	2	0	1	1	0	0	0	0	0	0	0	0	0	0	0	0	0	0	0	0	0	0	0	0	0	0	0	0	127	134	D3 Acetylation (N-term)	L1:D3 Acetylation (N-term):1000.00	15676	0.8525-0.8751
1341	MMAR_5032|cyp125A7|CDS|6107802-6109055|-|cytochrome	TRUE	R.L(+45.03)PVEEFAELR.S	Y	46.79	1246.66	10	-6.4	624.327	2	91.4629																																																																																115			417						426																																																																																																															3100			10100						3680																																29Feb2024_DDH_3740DDA_x30_Slot1-42_2_8299.d	5442719	31	0	0	0	0	0	0	0	0	0	0	0	0	0	0	0	0	0	0	0	0	0	0	0	0	0	0	0	0	0	0	0	0	0	0	0	0	0	0	0	0	0	0	0	0	0	0	0	0	0	0	0	0	0	0	0	0	0	0	0	0	0	0	0	0	0	0	0	0	0	0	0	0	0	0	0	0	0	0	1	2	1	2	2	1	0	0	0	1	3	0	4	3	0	1	1	0	0	0	0	0	0	0	0	0	0	0	0	0	2	2	1	1	1	1	1	0	0	0	0	0	22	31	D3 Acetylation (N-term)	L1:D3 Acetylation (N-term):1000.00	79097	0.9320-0.9545
1341	MMAR_5032|cyp125A7|CDS|6107802-6109055|-|cytochrome	TRUE	R.LHDELNDR.A	Y	43.32	1010.48	8	-9.2	506.237	2	10.3614		147									143															219	226			196																																											600	458	337	1710	1710	1950	738	839	579	404	523		832	682	958				346																															3970									4580															4220	10100			6220																																											11800	20100	7430	53900	30300	26200	25400	13500	11200	8220	16800		18300	16000	16800				6440																														29Feb2024_DDH_3740DDA_x25_Slot1-37_3_8281.d	1214472	68	2	1	2	1	1	1	3	1	2	1	1	1	1	2	0	0	0	0	1	1	3	1	0	0	1	1	2	1	1	1	1	1	1	1	1	1	0	0	0	0	0	0	0	0	0	0	0	0	0	0	0	0	0	0	0	0	0	2	1	0	0	0	0	0	0	0	0	0	0	0	0	0	1	2	2	2	1	1	3	2	2	1	2	1	1	1	1	0	0	0	1	1	1	0	0	0	0	0	0	0	0	0	0	0	0	0	0	0	0	0	0	0	0	0	0	0	0	0	0	0	127	134			3810	0.8244-0.8470
1341	MMAR_5032|cyp125A7|CDS|6107802-6109055|-|cytochrome	TRUE	R.LHDELNDRAQNIAK.A	Y	11.31	1635.83	14	-7.9	546.275	3	63.8599																																																																									2180																																																																																																																								13000																																																29Feb2024_DDH_3740DDA_x25_Slot1-37_1_8279.d	3755396	1	0	0	0	0	0	0	0	0	0	0	0	0	0	0	0	0	0	0	0	0	0	0	0	0	0	0	0	0	0	0	0	0	0	0	0	0	0	0	0	0	0	0	0	0	0	0	0	0	0	0	0	0	0	0	0	0	0	0	0	0	0	0	0	0	0	0	0	0	0	0	0	0	1	0	0	0	0	0	0	0	0	0	0	0	0	0	0	0	0	0	0	0	0	0	0	0	0	0	0	0	0	0	0	0	0	0	0	0	0	0	0	0	0	0	0	0	0	0	0	0	127	140			81695	0.7745-0.7972
1341	MMAR_5032|cyp125A7|CDS|6107802-6109055|-|cytochrome	TRUE	K.LK(+45.03)DVK(+45.03)EVSR.R	Y	34.06	1162.68	9	-5.7	582.344	2	30.6807																																																																																																																																																																																																																																																	06Apr2024_DDH_3740_x21L_Slot1-32_1_8603.d	3175751	2	0	0	0	0	0	0	0	0	0	0	0	0	0	0	0	0	0	0	0	0	0	0	0	0	0	0	0	0	0	0	0	0	0	0	0	0	0	0	0	0	0	0	0	0	0	0	0	0	0	0	0	0	0	0	0	0	0	0	0	0	1	1	0	0	0	0	0	0	0	0	0	0	0	0	0	0	0	0	0	0	0	0	0	0	0	0	0	0	0	0	0	0	0	0	0	0	0	0	0	0	0	0	0	0	0	0	0	0	0	0	0	0	0	0	0	0	0	0	0	0	60	68	D3 Acetylation (K); D3 Acetylation (K)	K2:D3 Acetylation (K):1000.00;K5:D3 Acetylation (K):1000.00	8192	0.8723-0.8951
1341	MMAR_5032|cyp125A7|CDS|6107802-6109055|-|cytochrome	TRUE	R.LPVEEFAELR.S	Y	50.29	1201.63	10	-2.7	601.815	2	57.6508	1520	1310	1480	1250	963	191	1420	843	1250	1490	1530	1370	281	773	695	571	448	614	1070	758	972	474	545	408	972	1130	335	973	1350	1430	532	428	457	864	626	364																						86.2		120													2000	2300	1980	4480	4510	4130	2230	2410	2200	1350	1920	1670	2760	3210	2900				2310	2400	2180																												21500	11200	23800	9320	8500	11100	9330	9780	10600	19900	20400	11100	10400	5820	14400	4650	4820	4720	13900	6350	7640	3710	4340	10600	8460	18300	14200	9070	11500	11000	4940	20600	3680	12500	11400	10900																						2570		4800													15200	31900	14900	27100	26800	53600	16400	27300	15400	12800	29100	25400	51700	38500	17600				15300	27400	28300																												29Feb2024_DDH_3740DDA_x27_Slot1-39_3_8289.d	3717948	92	2	1	2	1	1	2	1	1	1	2	2	1	2	1	3	1	1	1	2	1	1	1	1	2	1	2	2	1	1	1	1	5	1	2	2	2	0	0	0	0	0	0	0	0	0	0	0	0	0	0	0	0	0	0	0	0	0	3	1	2	1	0	1	0	0	0	0	0	0	0	0	0	1	2	1	1	1	2	2	2	1	1	2	2	3	2	1	0	0	0	1	2	2	0	0	0	0	0	0	0	0	0	0	0	0	0	0	0	0	0	0	0	0	0	0	0	0	0	0	0	22	31			63714	0.9094-0.9320
1341	MMAR_5032|cyp125A7|CDS|6107802-6109055|-|cytochrome	TRUE	E.LSGVQIK.K	Y	12.63	743.454	7	-15.5	372.724	2	9.854																																																																																																																																																																																																																																																	29Feb2024_DDH_3740DDA_x29_Slot1-41_3_8295.d	1175563	1	0	0	0	0	0	0	0	0	0	0	0	0	0	0	0	0	0	0	0	0	0	0	0	0	0	0	0	0	0	0	0	0	0	0	0	0	0	0	0	0	0	0	0	0	0	0	0	0	0	0	0	0	0	0	0	0	0	0	0	0	0	0	0	0	0	0	0	0	0	0	0	0	0	0	0	0	0	0	0	0	0	0	0	0	0	0	1	0	0	0	0	0	0	0	0	0	0	0	0	0	0	0	0	0	0	0	0	0	0	0	0	0	0	0	0	0	0	0	0	0	310	316			3835	0.7273-0.7500
1341	MMAR_5032|cyp125A7|CDS|6107802-6109055|-|cytochrome	TRUE	R.M(+15.99)TIN(+0.98)LIFNAVADHM(+15.99)PDLTPIAAPER.L	Y	34.13	2782.37	25	10	928.462	3	80.2022																																																																														279																																																																																																																								3900																																											29Feb2024_DDH_3740DDA_x26_Slot1-38_3_8284.d	4495518	1	0	0	0	0	0	0	0	0	0	0	0	0	0	0	0	0	0	0	0	0	0	0	0	0	0	0	0	0	0	0	0	0	0	0	0	0	0	0	0	0	0	0	0	0	0	0	0	0	0	0	0	0	0	0	0	0	0	0	0	0	0	0	0	0	0	0	0	0	0	0	0	0	0	0	0	0	0	1	0	0	0	0	0	0	0	0	0	0	0	0	0	0	0	0	0	0	0	0	0	0	0	0	0	0	0	0	0	0	0	0	0	0	0	0	0	0	0	0	0	0	369	393	Deamidation (NQ); Oxidation (M); Oxidation (M)	M1:Oxidation (M):1000.00;N4:Deamidation (NQ):49.14;M14:Oxidation (M):1000.00	121932	1.0130-1.0355
1341	MMAR_5032|cyp125A7|CDS|6107802-6109055|-|cytochrome	TRUE	R.M(+15.99)TINLIFNAVADHM(+15.99)PDLTPIAAPER.L	Y	53.59	2781.38	25	2.1	928.125	3	80.2159																																																																																																																																																																																																																																																	29Feb2024_DDH_3740DDA_x27_Slot1-39_3_8289.d	4835136	15	0	0	0	0	0	0	0	0	0	0	0	0	0	0	0	0	0	0	0	0	0	0	0	0	0	0	0	0	0	0	0	0	0	0	0	0	0	0	0	0	0	0	0	0	0	0	0	0	0	0	0	0	0	0	0	0	0	0	0	0	0	0	0	0	0	0	0	0	0	0	0	0	1	0	1	1	1	3	1	2	1	0	0	0	0	2	1	0	0	0	0	1	0	0	0	0	0	0	0	0	0	0	0	0	0	0	0	0	0	0	0	0	0	0	0	0	0	0	0	0	369	393	Oxidation (M); Oxidation (M)	M1:Oxidation (M):1000.00;M14:Oxidation (M):1000.00	104655	1.0022-1.0247
1341	MMAR_5032|cyp125A7|CDS|6107802-6109055|-|cytochrome	TRUE	R.M(+45.03)(+15.99)TINLIFN(+0.98)AVADHM(+15.99)PDLTPIAAPER.L	Y	34.07	2827.4	25	5.2	943.466	3	99.3378																																																																																																																																																																																																																																																	29Feb2024_DDH_3740DDA_x28_Slot1-40_1_8290.d	5808428	1	0	0	0	0	0	0	0	0	0	0	0	0	0	0	0	0	0	0	0	0	0	0	0	0	0	0	0	0	0	0	0	0	0	0	0	0	0	0	0	0	0	0	0	0	0	0	0	0	0	0	0	0	0	0	0	0	0	0	0	0	0	0	0	0	0	0	0	0	0	0	0	0	0	0	0	0	0	0	0	0	0	1	0	0	0	0	0	0	0	0	0	0	0	0	0	0	0	0	0	0	0	0	0	0	0	0	0	0	0	0	0	0	0	0	0	0	0	0	0	0	369	393	D3 Acetylation (N-term); Deamidation (NQ); Oxidation (M); Oxidation (M)	M1:D3 Acetylation (N-term):1000.00;M1:Oxidation (M):1000.00;N8:Deamidation (NQ):14.19;M14:Oxidation (M):1000.00	121283	1.0705-1.0929
1341	MMAR_5032|cyp125A7|CDS|6107802-6109055|-|cytochrome	TRUE	R.M(+45.03)(+15.99)TINLIFNAVADHM(+15.99)PDLTPIAAPER.L	Y	49.38	2826.41	25	-2.8	943.13	3	99.4007																																																																																																																																																																																																																																																	29Feb2024_DDH_3740DDA_x28_Slot1-40_3_8292.d	5809632	3	0	0	0	0	0	0	0	0	0	0	0	0	0	0	0	0	0	0	0	0	0	0	0	0	0	0	0	0	0	0	0	0	0	0	0	0	0	0	0	0	0	0	0	0	0	0	0	0	0	0	0	0	0	0	0	0	0	0	0	0	0	0	0	0	0	0	0	0	0	0	0	0	0	0	0	0	0	0	0	0	1	0	1	1	0	0	0	0	0	0	0	0	0	0	0	0	0	0	0	0	0	0	0	0	0	0	0	0	0	0	0	0	0	0	0	0	0	0	0	0	369	393	D3 Acetylation (N-term); Oxidation (M); Oxidation (M)	M1:D3 Acetylation (N-term):1000.00;M1:Oxidation (M):1000.00;M14:Oxidation (M):1000.00	121560	1.0669-1.0894
1341	MMAR_5032|cyp125A7|CDS|6107802-6109055|-|cytochrome	TRUE	R.MTIN(+0.98)LIFNAVADHM(+15.99)PDLTPIAAPER.L	Y	11.83	2766.37	25	6.5	923.126	3	86.5798																																																																																						266																																																																																																																								4800																																			29Feb2024_DDH_3740DDA_x29_Slot1-41_2_8294.d	4985315	1	0	0	0	0	0	0	0	0	0	0	0	0	0	0	0	0	0	0	0	0	0	0	0	0	0	0	0	0	0	0	0	0	0	0	0	0	0	0	0	0	0	0	0	0	0	0	0	0	0	0	0	0	0	0	0	0	0	0	0	0	0	0	0	0	0	0	0	0	0	0	0	0	0	0	0	0	0	0	0	0	0	0	0	0	0	1	0	0	0	0	0	0	0	0	0	0	0	0	0	0	0	0	0	0	0	0	0	0	0	0	0	0	0	0	0	0	0	0	0	0	369	393	Deamidation (NQ); Oxidation (M)	N4:Deamidation (NQ):16.98;M14:Oxidation (M):26.60	126908	1.0022-1.0247
1341	MMAR_5032|cyp125A7|CDS|6107802-6109055|-|cytochrome	TRUE	R.MTIN(+0.98)LIFNAVADHMPDLTPIAAPER.L	Y	43.6	2750.38	25	5.5	917.795	3	99.56																																																																																																																																																																																																																																																	29Feb2024_DDH_3740DDA_x26_Slot1-38_3_8284.d	5452006	2	0	0	0	0	0	0	1	0	0	0	0	0	0	0	0	0	0	0	0	0	0	0	0	0	0	0	0	0	0	0	0	0	0	0	0	0	0	0	0	0	0	0	0	0	0	0	0	0	0	0	0	0	0	0	0	0	0	0	0	0	0	0	0	0	0	0	0	0	0	0	0	0	0	0	0	0	0	1	0	0	0	0	0	0	0	0	0	0	0	0	0	0	0	0	0	0	0	0	0	0	0	0	0	0	0	0	0	0	0	0	0	0	0	0	0	0	0	0	0	0	369	393	Deamidation (NQ)	N4:Deamidation (NQ):35.99	156055	0.9959-1.0184
1341	MMAR_5032|cyp125A7|CDS|6107802-6109055|-|cytochrome	TRUE	R.MTINLIFN(+0.98)AVADHM(+15.99)PDLTPIAAPER.L	Y	28	2766.37	25	7.1	923.129	3	86.6247																																																																																																																																																																																																																																																	29Feb2024_DDH_3740DDA_x25_Slot1-37_1_8279.d	4884940	1	0	0	0	0	0	0	0	0	0	0	0	0	0	0	0	0	0	0	0	0	0	0	0	0	0	0	0	0	0	0	0	0	0	0	0	0	0	0	0	0	0	0	0	0	0	0	0	0	0	0	0	0	0	0	0	0	0	0	0	0	0	0	0	0	0	0	0	0	0	0	0	0	1	0	0	0	0	0	0	0	0	0	0	0	0	0	0	0	0	0	0	0	0	0	0	0	0	0	0	0	0	0	0	0	0	0	0	0	0	0	0	0	0	0	0	0	0	0	0	0	369	393	Deamidation (NQ); Oxidation (M)	N8:Deamidation (NQ):56.92;M14:Oxidation (M):67.58	124795	1.0130-1.0355
1341	MMAR_5032|cyp125A7|CDS|6107802-6109055|-|cytochrome	TRUE	R.MTINLIFNAVADHM(+15.99)PDLTPIAAPER.L	Y	55.83	2765.39	25	1.6	922.795	3	86.5551																																																																												709	413	913							293																																																																																																															7970	14400	13800							4830																																				29Feb2024_DDH_3740DDA_x26_Slot1-38_2_8283.d	4825291	12	0	0	0	0	1	0	0	0	0	0	0	0	0	0	0	0	0	0	0	0	0	0	0	0	0	0	0	0	0	0	0	0	0	0	0	0	0	0	0	0	0	0	0	0	0	0	0	0	0	0	0	0	0	0	0	0	0	0	0	0	0	0	0	0	0	0	0	0	0	0	0	0	0	0	0	1	5	2	0	0	0	0	0	0	1	2	0	0	0	0	0	0	0	0	0	0	0	0	0	0	0	0	0	0	0	0	0	0	0	0	0	0	0	0	0	0	0	0	0	0	369	393	Oxidation (M)	M14:Oxidation (M):205.45	134671	1.0040-1.0265
1341	MMAR_5032|cyp125A7|CDS|6107802-6109055|-|cytochrome	TRUE	R.MTINLIFNAVADHMPDLTPIAAPER.L	Y	54.48	2749.39	25	-4.4	917.458	3	99.557																																																																																																																																																																																																																																																	29Feb2024_DDH_3740DDA_x26_Slot1-38_1_8282.d	5427778	20	2	2	0	0	0	1	0	0	0	0	0	0	0	0	0	0	0	0	0	0	0	0	0	0	0	1	1	0	0	2	0	0	0	1	1	0	0	0	0	0	0	0	0	0	0	0	0	0	0	0	0	0	0	0	0	0	0	0	0	0	0	0	0	0	0	0	0	0	0	0	0	0	0	0	0	5	1	3	0	0	0	0	0	0	0	0	0	0	0	0	0	0	0	0	0	0	0	0	0	0	0	0	0	0	0	0	0	0	0	0	0	0	0	0	0	0	0	0	0	0	369	393			157783	0.9779-1.0004
1341	MMAR_5032|cyp125A7|CDS|6107802-6109055|-|cytochrome	TRUE	R.N(+0.98)PNPHVGFGGTGAHYC(+57.02)IGANLAR.M	Y	11.68	2380.11	23	13.7	596.037	4	44.1763																																																																																																																																																																																																																																																	29Feb2024_DDH_3740DDA_x27_Slot1-39_1_8287.d	3058921	1	0	0	0	0	0	0	0	0	0	0	0	0	0	0	0	0	0	0	0	0	0	0	0	0	0	0	0	0	0	0	0	0	0	0	0	0	0	0	0	0	0	0	0	0	0	0	0	0	0	0	0	0	0	0	0	0	0	0	0	0	0	0	0	0	0	0	0	0	0	0	0	0	0	0	0	0	0	0	1	0	0	0	0	0	0	0	0	0	0	0	0	0	0	0	0	0	0	0	0	0	0	0	0	0	0	0	0	0	0	0	0	0	0	0	0	0	0	0	0	0	346	368	Carbamidomethylation; Deamidation (NQ)	N1:Deamidation (NQ):0.00	39682	0.8877-0.9103
1341	MMAR_5032|cyp125A7|CDS|6107802-6109055|-|cytochrome	TRUE	R.N(+45.03)PNPHVGFGGT(+45.03)GAHY(+45.03)C(+57.02)IGANLAR.M	Y	14.27	2514.22	23	-16.2	1258.1	2	69.7841																																																																																																																																																																																																																																																	06Apr2024_DDH_3740_x17L_Slot1-28_2_8590.d	4933421	1	0	0	0	0	0	0	0	0	0	0	0	0	0	0	0	0	0	0	0	0	0	0	0	0	0	0	0	0	0	0	0	0	0	0	0	0	0	0	0	0	0	0	0	0	0	0	0	0	0	1	0	0	0	0	0	0	0	0	0	0	0	0	0	0	0	0	0	0	0	0	0	0	0	0	0	0	0	0	0	0	0	0	0	0	0	0	0	0	0	0	0	0	0	0	0	0	0	0	0	0	0	0	0	0	0	0	0	0	0	0	0	0	0	0	0	0	0	0	0	0	346	368	Carbamidomethylation; D3 Acetylation (N-term); D3 O-Acylation (STY); D3 O-Acylation (STY)	N1:D3 Acetylation (N-term):1000.00;T11:D3 O-Acylation (STY):1000.00;Y15:D3 O-Acylation (STY):1000.00	43496	1.3109-1.3329
1341	MMAR_5032|cyp125A7|CDS|6107802-6109055|-|cytochrome	TRUE	R.NPN(+0.98)PHVGFGGTGAHYC(+57.02)IGANLAR.M	Y	37	2380.11	23	19.1	596.04	4	44.1401																																																																																																																																																																																																																																																	29Feb2024_DDH_3740DDA_x26_Slot1-38_3_8284.d	2709708	1	0	0	0	0	0	0	0	0	0	0	0	0	0	0	0	0	0	0	0	0	0	0	0	0	0	0	0	0	0	0	0	0	0	0	0	0	0	0	0	0	0	0	0	0	0	0	0	0	0	0	0	0	0	0	0	0	0	0	0	0	0	0	0	0	0	0	0	0	0	0	0	0	0	0	0	0	0	1	0	0	0	0	0	0	0	0	0	0	0	0	0	0	0	0	0	0	0	0	0	0	0	0	0	0	0	0	0	0	0	0	0	0	0	0	0	0	0	0	0	0	346	368	Carbamidomethylation; Deamidation (NQ)	N3:Deamidation (NQ):8.22	47364	0.8868-0.9094
1341	MMAR_5032|cyp125A7|CDS|6107802-6109055|-|cytochrome	TRUE	R.NPNPHVGFGGTGAHYC(+57.02)IGANLAR.M	Y	51.92	2379.13	23	-7.8	595.779	4	44.2137																																																																												407	399	385																																																																																																																						6680	7940	14500																																											29Feb2024_DDH_3740DDA_x26_Slot1-38_2_8283.d	2723463	6	0	0	0	0	1	1	0	0	0	0	0	0	0	0	0	0	0	0	0	0	0	0	0	0	0	0	0	0	0	0	0	0	0	0	0	0	0	0	0	0	0	0	0	0	0	0	0	0	0	0	0	0	0	0	0	0	0	0	0	0	0	0	0	0	0	0	0	0	0	0	0	0	0	0	0	1	1	2	0	0	0	0	0	0	0	0	0	0	0	0	0	0	0	0	0	0	0	0	0	0	0	0	0	0	0	0	0	0	0	0	0	0	0	0	0	0	0	0	0	0	346	368	Carbamidomethylation		47214	0.8931-0.9157
1341	MMAR_5032|cyp125A7|CDS|6107802-6109055|-|cytochrome	TRUE	R.NSITQGM(+15.99)M(+15.99)AFADNPEQWELYK(+45.03)R.E	Y	45.89	2705.23	22	-0.7	902.741	3	65.3638																																																																																																																																																																																																																																																	29Feb2024_DDH_3740DDA_x25_Slot1-37_2_8280.d	3874728	2	0	0	0	0	0	0	0	0	0	0	0	0	0	0	0	0	0	0	0	0	0	0	0	0	0	0	0	0	0	0	0	0	0	0	0	0	0	0	0	0	0	0	0	0	0	0	0	0	0	0	0	0	0	0	0	0	0	0	0	0	0	0	0	0	0	0	0	0	0	0	0	0	0	1	0	0	0	0	0	1	0	0	0	0	0	0	0	0	0	0	0	0	0	0	0	0	0	0	0	0	0	0	0	0	0	0	0	0	0	0	0	0	0	0	0	0	0	0	0	0	259	280	D3 Acetylation (K); Oxidation (M); Oxidation (M)	M7:Oxidation (M):1000.00;M8:Oxidation (M):1000.00;K21:D3 Acetylation (K):1000.00	84225	0.9680-0.9905
1341	MMAR_5032|cyp125A7|CDS|6107802-6109055|-|cytochrome	TRUE	R.NSITQGM(+15.99)MAFADNPEQWELYK(+45.03)R.E	Y	34.6	2689.23	22	0.5	897.409	3	78.2387																																																																																																																																																																																																																																																	29Feb2024_DDH_3740DDA_x26_Slot1-38_3_8284.d	4400944	1	0	0	0	0	0	0	0	0	0	0	0	0	0	0	0	0	0	0	0	0	0	0	0	0	0	0	0	0	0	0	0	0	0	0	0	0	0	0	0	0	0	0	0	0	0	0	0	0	0	0	0	0	0	0	0	0	0	0	0	0	0	0	0	0	0	0	0	0	0	0	0	0	0	0	0	0	0	1	0	0	0	0	0	0	0	0	0	0	0	0	0	0	0	0	0	0	0	0	0	0	0	0	0	0	0	0	0	0	0	0	0	0	0	0	0	0	0	0	0	0	259	280	D3 Acetylation (K); Oxidation (M)	M7:Oxidation (M):0.00;K21:D3 Acetylation (K):1000.00	118204	0.9878-1.0103
1341	MMAR_5032|cyp125A7|CDS|6107802-6109055|-|cytochrome	TRUE	D.PFSFNILR.N	Y	29.63	992.544	8	-0.8	497.274	2	64.2792																																																																												129	263	251																																																																																																																						2620	2840	3550																																											29Feb2024_DDH_3740DDA_x26_Slot1-38_3_8284.d	3706924	3	0	0	0	0	0	0	0	0	0	0	0	0	0	0	0	0	0	0	0	0	0	0	0	0	0	0	0	0	0	0	0	0	0	0	0	0	0	0	0	0	0	0	0	0	0	0	0	0	0	0	0	0	0	0	0	0	0	0	0	0	0	0	0	0	0	0	0	0	0	0	0	0	0	0	0	1	1	1	0	0	0	0	0	0	0	0	0	0	0	0	0	0	0	0	0	0	0	0	0	0	0	0	0	0	0	0	0	0	0	0	0	0	0	0	0	0	0	0	0	0	338	345			88843	0.8507-0.8733
1341	MMAR_5032|cyp125A7|CDS|6107802-6109055|-|cytochrome	TRUE	R.RS(+45.03)DVFS(+45.03)SYENGVIPR.F	Y	11.75	1814.91	15	-8.1	908.442	2	55.1288																																																																																				79.1																																																																																																																								1790																																					29Feb2024_DDH_3740DDA_x28_Slot1-40_3_8292.d	3635978	1	0	0	0	0	0	0	0	0	0	0	0	0	0	0	0	0	0	0	0	0	0	0	0	0	0	0	0	0	0	0	0	0	0	0	0	0	0	0	0	0	0	0	0	0	0	0	0	0	0	0	0	0	0	0	0	0	0	0	0	0	0	0	0	0	0	0	0	0	0	0	0	0	0	0	0	0	0	0	0	0	0	0	0	1	0	0	0	0	0	0	0	0	0	0	0	0	0	0	0	0	0	0	0	0	0	0	0	0	0	0	0	0	0	0	0	0	0	0	0	0	69	83	D3 O-Acylation (STY); D3 O-Acylation (STY)	S2:D3 O-Acylation (STY):13.30;S6:D3 O-Acylation (STY):8.22	53123	1.1878-1.2101
1341	MMAR_5032|cyp125A7|CDS|6107802-6109055|-|cytochrome	TRUE	R.RSDVFSSYEN(+0.98)GVIPR.F	Y	48.37	1725.83	15	-7.6	576.273	3	48.2822	131	254					251		118																	229																																																											260																																				3990	5070					7660		3210																	3970																																																											5460																																				29Feb2024_DDH_3740DDA_x29_Slot1-41_3_8295.d	3052070	14	1	1	0	1	0	0	2	0	1	0	1	0	0	0	0	0	0	0	0	0	0	0	0	0	0	1	0	1	0	1	0	0	0	0	0	0	0	0	0	0	0	0	0	0	0	0	0	0	0	0	0	0	0	0	0	0	0	0	0	0	0	0	0	0	0	0	0	0	0	0	0	0	0	0	0	1	1	0	0	0	0	0	0	0	1	0	1	0	0	0	0	0	0	0	0	0	0	0	0	0	0	0	0	0	0	0	0	0	0	0	0	0	0	0	0	0	0	0	0	0	69	83	Deamidation (NQ)	N10:Deamidation (NQ):1000.00	54152	0.8751-0.8977
1341	MMAR_5032|cyp125A7|CDS|6107802-6109055|-|cytochrome	TRUE	R.RSDVFSSYENGVIPR.F	Y	51.89	1724.85	15	-0.4	575.949	3	48.4922																																																																												408		271									112																																																																																																													5880		6200									4000																																		29Feb2024_DDH_3740DDA_x27_Slot1-39_2_8288.d	3274269	6	0	0	0	0	0	0	0	0	0	0	0	0	0	0	0	0	0	0	0	0	0	0	0	0	0	0	0	0	0	0	0	0	0	0	0	0	0	0	0	0	0	0	0	0	0	0	0	0	0	0	0	0	0	0	0	0	0	0	0	0	0	0	0	0	0	0	0	0	0	0	0	0	0	0	0	1	1	1	0	2	0	0	0	0	0	0	1	0	0	0	0	0	0	0	0	0	0	0	0	0	0	0	0	0	0	0	0	0	0	0	0	0	0	0	0	0	0	0	0	0	69	83			47382	0.8633-0.8859
1341	MMAR_5032|cyp125A7|CDS|6107802-6109055|-|cytochrome	TRUE	R.SANFDEEVFEDPFSFN(+0.98)ILR.N	Y	35.51	2276.03	19	9.2	1139.03	2	96.4307																																																																																																																																																																																																																																																	06Apr2024_DDH_3740_x12L_Slot1-22_3_8572.d	5872310	1	0	0	0	0	0	0	0	0	0	0	0	0	0	0	0	0	0	0	0	0	0	0	0	0	0	0	0	0	0	0	0	0	0	0	0	1	0	0	0	0	0	0	0	0	0	0	0	0	0	0	0	0	0	0	0	0	0	0	0	0	0	0	0	0	0	0	0	0	0	0	0	0	0	0	0	0	0	0	0	0	0	0	0	0	0	0	0	0	0	0	0	0	0	0	0	0	0	0	0	0	0	0	0	0	0	0	0	0	0	0	0	0	0	0	0	0	0	0	0	0	327	345	Deamidation (NQ)	N16:Deamidation (NQ):28.55	126764	1.2182-1.2403
1341	MMAR_5032|cyp125A7|CDS|6107802-6109055|-|cytochrome	TRUE	R.SANFDEEVFEDPFSFNILR.N	Y	54.85	2275.04	19	2.5	1138.52	2	96.6757	405	290	360	167	195	242	269		279	186		263													319	470	563	250	451	364	193			393	412	162																																					704	635	496	1950	1860	1640							869	1090	862																																		6050	4830	11700	3620	4850	3260	4890		8540	5610		5000													7290	5290	6210	5020	17600	11100	2540			4810	8130	4940																																					13900	14300	10800	34000	32300	30900							19500	38600	30900																																		29Feb2024_DDH_3740DDA_x25_Slot1-37_2_8280.d	5417282	72	1	2	2	1	1	1	1	3	2	2	1	3	0	0	0	0	0	0	1	0	0	2	2	1	2	1	1	1	3	2	1	1	1	1	2	1	0	0	0	0	0	0	0	0	0	0	0	0	0	0	0	0	0	0	0	0	0	0	0	0	0	0	0	0	0	0	0	0	0	0	0	0	2	2	3	2	3	3	1	3	1	0	0	0	3	3	3	0	0	0	0	0	0	0	0	0	0	0	0	0	0	0	0	0	0	0	0	0	0	0	0	0	0	0	0	0	0	0	0	0	327	345			139871	1.2485-1.2707
1341	MMAR_5032|cyp125A7|CDS|6107802-6109055|-|cytochrome	TRUE	R.SGWLNGIK(+45.03)HWQVDYTGK(+45.03)C(+57.02)PVSH.X	Y	45.03	2658.29	22	1.4	887.097	3	70.9788																																																																																																																																																																																																																																																	29Feb2024_DDH_3740DDA_x26_Slot1-38_1_8282.d	4016161	2	0	0	0	0	0	0	0	0	0	0	0	0	0	0	0	0	0	0	0	0	0	0	0	0	0	0	0	0	0	0	0	0	0	0	0	0	0	0	0	0	0	0	0	0	0	0	0	0	0	0	0	0	0	0	0	0	0	0	0	0	0	0	0	0	0	0	0	0	0	0	0	0	0	0	0	1	0	1	0	0	0	0	0	0	0	0	0	0	0	0	0	0	0	0	0	0	0	0	0	0	0	0	0	0	0	0	0	0	0	0	0	0	0	0	0	0	0	0	0	0	396	417	Carbamidomethylation; D3 Acetylation (K); D3 Acetylation (K)	K8:D3 Acetylation (K):1000.00;K17:D3 Acetylation (K):1000.00	104221	1.0049-1.0274
1341	MMAR_5032|cyp125A7|CDS|6107802-6109055|-|cytochrome	TRUE	R.TALEDYELSGVQIK(+45.03)K(+45.03)GQR.V	Y	61.86	2124.13	18	-2.4	1063.06	2	60.0739																																																																											118	442	467	396	475	182	310				273	167					190	272	276																																																																																																						4820	7300	7070	6820	11900	4620	4580				3150	2750					7230	10300	4700																												29Feb2024_DDH_3740DDA_x28_Slot1-40_3_8292.d	3880909	32	1	0	1	0	0	0	0	1	0	0	1	0	0	0	0	0	0	0	0	0	0	0	0	0	0	0	0	0	1	1	0	0	0	0	0	0	0	0	0	0	0	0	0	0	0	0	0	0	0	0	0	0	0	0	0	0	0	0	0	0	0	0	0	0	0	0	0	0	0	0	0	0	1	1	1	2	2	1	2	1	1	1	1	1	1	2	3	0	0	0	2	2	1	0	0	0	0	0	0	0	0	0	0	0	0	0	0	0	0	0	0	0	0	0	0	0	0	0	0	0	303	320	D3 Acetylation (K); D3 Acetylation (K)	K14:D3 Acetylation (K):1000.00;K15:D3 Acetylation (K):1000.00	61669	1.2092-1.2315
1341	MMAR_5032|cyp125A7|CDS|6107802-6109055|-|cytochrome	TRUE	R.W(+45.03)ATPVTSFQR.T	N	47.22	1236.63	10	-3.4	619.314	2	67.6806																546	401	435																																																																615	738	638				614	444																																															5060	4760	4430																																																																7470	15300	15600				6110	3110																																29Feb2024_DDH_3740DDA_x28_Slot1-40_3_8292.d	4255093	18	0	0	0	0	0	0	0	0	0	0	0	0	0	0	0	1	1	1	0	0	0	0	0	0	0	0	0	0	0	0	0	0	0	0	0	0	0	0	0	0	0	0	0	0	0	0	0	0	0	0	0	0	0	0	0	0	0	0	0	0	0	0	0	0	0	0	0	0	0	0	0	0	0	0	0	0	0	0	1	0	1	1	2	2	0	0	0	2	1	0	1	2	1	0	0	0	0	0	0	0	0	0	0	0	0	0	0	0	0	0	0	0	0	0	0	0	0	0	1	0	293	302	D3 Acetylation (N-term)	W1:D3 Acetylation (N-term):1000.00	75250	0.9238-0.9464
1341	MMAR_5032|cyp125A7|CDS|6107802-6109055|-|cytochrome	TRUE	R.WATPVTSFQR.T	N	39.46	1191.6	10	-1.1	596.807	2	46.3106	1950	2060	2020	1480	1460	1480	1880	2040	1810	1800	1870	1790	971	978	791	152			973	953	1190	472	647	601	1830	1530	1600	1620	1500	1690	633	753	639	1050	1190	1120													276	260	217								280	218	207	123	134										1840	1770	1830	3780	3890	3540	2420	2320	2220	768	954	853	2090	1930	2040				1960	1610	1760																												20200	21700	18700	15700	16700	17600	21200	22200	21800	38600	17500	16400	11600	10500	9550	3350			11100	10900	13600	14400	6120	6360	36700	16100	17500	16100	31700	18200	9340	10100	8830	12600	11700	24300													4180	4580	4280								5010	5840	3090	3450	3810										21400	19900	18300	35600	39500	36700	25100	25100	20300	9110	9920	11000	20500	18400	23200				18700	30300	19200																												06Apr2024_DDH_3740_x21L_Slot1-32_2_8604.d	3899591	69	1	1	1	1	1	1	1	1	1	2	1	1	1	1	1	1	0	0	1	1	1	2	1	1	2	1	1	1	2	1	1	1	1	1	1	2	0	0	0	0	0	0	0	0	0	0	0	0	1	1	1	0	0	0	0	0	0	1	2	1	1	2	1	0	0	0	0	0	0	0	0	0	1	1	1	1	1	1	1	1	1	1	1	1	1	1	1	0	0	0	1	2	1	0	0	0	0	0	0	0	0	0	0	0	0	0	0	0	0	0	0	0	0	0	0	0	0	0	0	0	293	302			16388	0.8659-0.8887
1343	MMAR_2527|cmk|CDS|3080502-3081260|+|cytidylate	TRUE	R.A(+45.03)AADAIVVDTSEM(+15.99)TEAEVIAHLTELVTQ(+0.98)R.S	Y	13.64	3144.56	29	11	1049.19	3	122.329																																																																																																																																																																																																																																																	29Feb2024_DDH_3740DDA_x27_Slot1-39_2_8288.d	6900726	1	0	0	0	0	0	0	0	0	0	0	0	0	0	0	0	0	0	0	0	0	0	0	0	0	0	0	0	0	0	0	0	0	0	0	0	0	0	0	0	0	0	0	0	0	0	0	0	0	0	0	0	0	0	0	0	0	0	0	0	0	0	0	0	0	0	0	0	0	0	0	0	0	0	0	0	0	0	0	0	1	0	0	0	0	0	0	0	0	0	0	0	0	0	0	0	0	0	0	0	0	0	0	0	0	0	0	0	0	0	0	0	0	0	0	0	0	0	0	0	0	219	247	D3 Acetylation (N-term); Deamidation (NQ); Oxidation (M)	A1:D3 Acetylation (N-term):1000.00;M13:Oxidation (M):1000.00;Q28:Deamidation (NQ):1000.00	147531	1.1279-1.1503
1343	MMAR_2527|cmk|CDS|3080502-3081260|+|cytidylate	TRUE	R.A(+45.03)AADAIVVDTSEM(+15.99)TEAEVIAHLTELVTQR.S	Y	43.29	3143.57	29	0.1	1048.85	3	122.378																																																																																																																																																																																																																																																	29Feb2024_DDH_3740DDA_x27_Slot1-39_1_8287.d	6898075	3	0	0	0	0	0	0	0	0	0	0	0	0	0	0	0	0	0	0	0	0	0	0	0	0	0	0	0	0	0	0	0	0	0	0	0	0	0	0	0	0	0	0	0	0	0	0	0	0	0	0	0	0	0	0	0	0	0	0	0	0	0	0	0	0	0	0	0	0	0	0	0	0	0	0	0	0	0	0	2	0	1	0	0	0	0	0	0	0	0	0	0	0	0	0	0	0	0	0	0	0	0	0	0	0	0	0	0	0	0	0	0	0	0	0	0	0	0	0	0	0	219	247	D3 Acetylation (N-term); Oxidation (M)	A1:D3 Acetylation (N-term):1000.00;M13:Oxidation (M):1000.00	148588	1.1288-1.1511
1343	MMAR_2527|cmk|CDS|3080502-3081260|+|cytidylate	TRUE	R.A(+45.03)M(+15.99)AEGTGSIVVEGR.D	Y	56.31	1436.7	14	-4.3	719.346	2	42.1741																																																																																																																																																																																																																																																	29Feb2024_DDH_3740DDA_x30_Slot1-42_1_8298.d	3103798	8	0	0	0	0	0	0	0	0	0	0	0	0	0	0	0	0	0	0	0	0	0	0	0	0	0	0	0	0	0	0	0	0	0	0	0	0	0	0	0	0	0	0	0	0	0	0	0	0	0	0	0	0	0	0	0	0	0	0	0	0	0	0	0	0	0	0	0	0	0	0	0	0	0	0	0	0	0	0	0	0	0	1	2	1	0	0	0	1	1	1	0	0	0	0	0	0	0	0	0	0	0	0	0	0	0	0	0	0	0	0	0	0	1	0	0	0	0	0	0	0	142	155	D3 Acetylation (N-term); Oxidation (M)	A1:D3 Acetylation (N-term):1000.00;M2:Oxidation (M):1000.00	20596	1.0328-1.0553
1343	MMAR_2527|cmk|CDS|3080502-3081260|+|cytidylate	TRUE	R.A(+45.03)MAEGTGSIVVEGR.D	Y	56.14	1420.71	14	4.7	711.355	2	52.3452																																																																																																																																																																																																																																																	29Feb2024_DDH_3740DDA_x32_Slot1-44_3_8306.d	3435730	2	0	0	0	0	0	0	0	0	0	0	0	0	0	0	0	0	0	1	0	0	0	0	0	0	0	0	0	0	0	0	0	0	0	0	0	0	0	0	0	0	0	0	0	0	0	0	0	0	0	0	0	0	0	0	0	0	0	0	0	0	0	0	0	0	0	0	0	0	0	0	0	0	0	0	0	0	0	0	0	0	0	0	0	0	0	0	0	0	0	0	0	0	0	0	0	1	0	0	0	0	0	0	0	0	0	0	0	0	0	0	0	0	0	0	0	0	0	0	0	0	142	155	D3 Acetylation (N-term)	A1:D3 Acetylation (N-term):1000.00	36421	1.0265-1.0490
1343	MMAR_2527|cmk|CDS|3080502-3081260|+|cytidylate	TRUE	R.A(+45.03)VSAVSAVSSVR.Q	Y	51.18	1176.65	12	-0.2	589.327	2	55.5089				247	269	345	430	346	442	175	389	251		1730	1570	3540	3300	3220	2240	1960	2200						102				1810		2110		298	188																										621											1010	1330	1520				3730	3530	3530	7010	7490	7620	1520	1060	1580	7700	7650	6730		2500	2880	5190	4660	4740	1620	1940	1820		836	329	1030						6020	5930	6430	8440	8030	8340	3490	3680	3550	2810	1480	3130				4300	8680	4060	7390	5380	5080	5550	5080	5650		16200	16200	61200	92300	27000	48300	20500	21600						2900				18300		42800		4420	4620																										9950											10000	25900	12400				29200	29900	57300	106000	110000	116000	14800	12100	15400	81700	145000	69100		20000	24100	27500	31000	25700	5880	6190	6600		4500	3760	5180						46800	63600	80900	71000	113000	62400	12100	11900	12100	12000	12900	12000	29Feb2024_DDH_3740DDA_x30_Slot1-42_3_8300.d	3732488	193	0	0	0	1	2	1	1	1	1	1	1	2	1	1	2	2	3	1	2	1	1	1	2	1	1	1	1	0	0	0	1	1	2	1	1	1	1	1	1	1	1	1	1	1	3	1	1	2	0	0	0	0	0	0	1	1	1	1	3	2	2	2	1	0	1	0	0	1	0	1	2	1	1	2	1	0	0	0	1	1	2	2	2	2	1	1	1	4	6	3	1	1	3	2	2	1	3	2	2	2	3	2	2	5	2	2	5	3	4	5	4	3	7	3	3	4	2	3	4	4	122	133	D3 Acetylation (N-term)	A1:D3 Acetylation (N-term):1000.00	34685	0.9293-0.9518
1343	MMAR_2527|cmk|CDS|3080502-3081260|+|cytidylate	TRUE	R.AAADAIVVDTSEM(+15.99)TEAEVIAHLTELVTQ(+0.98)R.S	Y	11.9	3099.53	29	1.5	1034.17	3	106.132																																																																											115																																																																																																																								1880																																														29Feb2024_DDH_3740DDA_x25_Slot1-37_3_8281.d	5907390	1	0	0	0	0	0	0	0	0	0	0	0	0	0	0	0	0	0	0	0	0	0	0	0	0	0	0	0	0	0	0	0	0	0	0	0	0	0	0	0	0	0	0	0	0	0	0	0	0	0	0	0	0	0	0	0	0	0	0	0	0	0	0	0	0	0	0	0	0	0	0	0	0	0	0	1	0	0	0	0	0	0	0	0	0	0	0	0	0	0	0	0	0	0	0	0	0	0	0	0	0	0	0	0	0	0	0	0	0	0	0	0	0	0	0	0	0	0	0	0	0	219	247	Deamidation (NQ); Oxidation (M)	M13:Oxidation (M):1000.00;Q28:Deamidation (NQ):1000.00	146085	1.0831-1.1055
1343	MMAR_2527|cmk|CDS|3080502-3081260|+|cytidylate	TRUE	R.AAADAIVVDTSEM(+15.99)TEAEVIAHLTELVTQR.S	Y	41.83	3098.54	29	6.1	1033.85	3	106.093																																																																																																																																																																																																																																																	29Feb2024_DDH_3740DDA_x25_Slot1-37_1_8279.d	5836743	19	0	0	0	0	0	0	0	0	0	0	0	0	0	0	0	0	0	0	0	0	0	0	0	0	0	0	0	0	0	1	0	0	0	0	0	1	0	0	0	0	0	0	0	0	0	0	0	0	0	0	0	0	0	0	0	0	0	0	0	0	0	0	0	0	0	0	0	0	0	0	0	0	4	2	4	1	0	3	0	0	0	0	0	0	2	0	1	0	0	0	0	0	0	0	0	0	0	0	0	0	0	0	0	0	0	0	0	0	0	0	0	0	0	0	0	0	0	0	0	0	219	247	Oxidation (M)	M13:Oxidation (M):1000.00	151452	1.0795-1.1019
1343	MMAR_2527|cmk|CDS|3080502-3081260|+|cytidylate	TRUE	R.AAADAIVVDTSEMTEAEVIAHLTELVTQ(+0.98)R.S	Y	27.84	3083.53	29	2.2	1028.85	3	109.415	111	159										132																																																																																																													3800	7470										3630																																																																																																													06Apr2024_DDH_3740_x20L_Slot1-31_2_8601.d	6649288	6	1	2	0	0	0	0	0	0	0	0	0	1	0	0	0	0	0	0	0	0	0	0	0	0	1	0	0	0	0	0	0	0	0	0	0	0	0	0	0	0	0	0	0	0	0	0	0	0	0	0	0	0	0	0	0	0	0	0	1	0	0	0	0	0	0	0	0	0	0	0	0	0	0	0	0	0	0	0	0	0	0	0	0	0	0	0	0	0	0	0	0	0	0	0	0	0	0	0	0	0	0	0	0	0	0	0	0	0	0	0	0	0	0	0	0	0	0	0	0	0	219	247	Deamidation (NQ)	Q28:Deamidation (NQ):1000.00	94471	1.0474-1.0699
1343	MMAR_2527|cmk|CDS|3080502-3081260|+|cytidylate	TRUE	R.AAADAIVVDTSEMTEAEVIAHLTELVTQR.S	Y	52.99	3082.55	29	-4.5	1028.51	3	109.314			200																								270		425						205																																																																																								5200																								4770		14100						5960																																																																																						06Apr2024_DDH_3740_x03L_Slot1-12_2_8538.d	6660137	51	1	2	2	2	0	2	1	2	1	3	1	3	0	0	0	0	0	0	0	0	0	2	1	2	1	4	2	1	2	2	1	1	0	1	2	1	0	0	0	0	0	0	0	0	0	0	0	0	0	0	0	0	0	0	0	0	0	2	2	2	0	0	0	0	0	0	0	0	0	0	0	0	1	0	0	0	1	0	0	0	0	0	0	0	0	0	0	0	0	0	0	0	0	0	0	0	0	0	0	0	0	0	0	0	0	0	0	0	0	0	0	0	0	0	0	0	0	0	0	0	219	247			119225	1.0537-1.0762
1343	MMAR_2527|cmk|CDS|3080502-3081260|+|cytidylate	TRUE	R.AM(+15.99)AEGTGSIVVEGR.D	Y	59.91	1391.67	14	6.7	696.839	2	27.3906																																																																									76.4		160																																																																																																																						2390		4540																																														29Feb2024_DDH_3740DDA_x27_Slot1-39_3_8289.d	2237365	18	0	0	0	0	0	0	0	0	0	0	0	0	0	0	0	0	0	0	0	0	0	0	0	0	0	0	0	0	0	0	0	0	0	0	0	0	0	0	0	0	0	0	0	0	0	0	0	0	0	0	0	0	0	0	0	0	0	0	0	0	0	0	0	0	0	0	0	0	0	0	0	0	2	4	2	2	2	0	0	1	1	0	0	0	1	2	1	0	0	0	0	0	0	0	0	0	0	0	0	0	0	0	0	0	0	0	0	0	0	0	0	0	0	0	0	0	0	0	0	0	142	155	Oxidation (M)	M2:Oxidation (M):1000.00	17200	0.9166-0.9392
1343	MMAR_2527|cmk|CDS|3080502-3081260|+|cytidylate	TRUE	R.AMAEGTGSIVVEGR.D	Y	56.67	1375.68	14	-4.2	688.841	2	34.1527																																																																													169																																																																																																																								2640																																												06Apr2024_DDH_3740_x21L_Slot1-32_3_8605.d	3245200	7	1	0	1	0	0	0	0	0	0	0	0	0	0	0	0	0	0	0	0	0	0	0	0	0	0	0	0	0	0	0	0	0	0	0	0	0	0	0	0	0	0	0	0	0	0	0	0	0	0	0	0	0	0	0	0	0	0	0	0	0	0	0	2	0	0	0	0	0	0	0	0	0	0	0	0	1	2	0	0	0	0	0	0	0	0	0	0	0	0	0	0	0	0	0	0	0	0	0	0	0	0	0	0	0	0	0	0	0	0	0	0	0	0	0	0	0	0	0	0	0	142	155			9970	0.9042-0.9270
1343	MMAR_2527|cmk|CDS|3080502-3081260|+|cytidylate	TRUE	R.AVSAVSAVS(+45.03)S(+45.03)VR.Q	Y	11.79	1221.68	12	-13.3	611.835	2	75.1873																																																																									658																																																																																																																								9270																																																29Feb2024_DDH_3740DDA_x25_Slot1-37_1_8279.d	4320345	1	0	0	0	0	0	0	0	0	0	0	0	0	0	0	0	0	0	0	0	0	0	0	0	0	0	0	0	0	0	0	0	0	0	0	0	0	0	0	0	0	0	0	0	0	0	0	0	0	0	0	0	0	0	0	0	0	0	0	0	0	0	0	0	0	0	0	0	0	0	0	0	0	1	0	0	0	0	0	0	0	0	0	0	0	0	0	0	0	0	0	0	0	0	0	0	0	0	0	0	0	0	0	0	0	0	0	0	0	0	0	0	0	0	0	0	0	0	0	0	0	122	133	D3 O-Acylation (STY); D3 O-Acylation (STY)	S9:D3 O-Acylation (STY):19.05;S10:D3 O-Acylation (STY):16.51	104349	0.9184-0.9410
1343	MMAR_2527|cmk|CDS|3080502-3081260|+|cytidylate	TRUE	R.AVSAVSAVSSVR.Q	Y	50.41	1131.62	12	-3.4	566.811	2	33.4101	3350	3150	3060	1930	2550	2710	2470	2460	2430	2440	2300	2190	1080	1040	923				1360	885	1070	1080	1130	1100	2280	2410	2220	2500	2400	2670	709	476	452	1800	2010	1760													1040	1040	1080	207		185				1940	1650	1820	874	597	747										5210	4840	5060	7310	7170	7280	3370	3580	3520		798	774	5710	5730	5350				3240	2770	2780	214		232																									69600	32700	59600	48100	52000	57100	26200	52700	26500	25600	50500	24400	13100	11900	27600				18300	12000	15600	14000	13100	12200	27100	24300	52700	27700	53900	28400	10400	7120	6970	22300	44900	23700													12800	12900	13100	3830		3620				21300	21300	17500	10200	9290	10900										147000	94800	90900	143000	136000	132000	35100	37000	33700		11300	11400	103000	104000	99200				68800	58800	29300	11900		6750																									29Feb2024_DDH_3740DDA_x32_Slot1-44_3_8306.d	2514386	126	2	2	2	2	2	2	1	2	1	1	2	1	1	1	2	1	2	1	1	1	1	2	1	1	2	1	2	1	2	1	1	1	1	1	2	1	1	1	1	0	0	0	1	1	1	2	2	1	1	3	2	1	1	2	1	1	2	1	1	2	2	1	1	0	0	0	0	0	0	0	0	0	4	2	2	2	2	3	1	2	1	1	1	1	2	2	2	0	0	0	2	2	1	3	2	2	0	0	0	1	1	0	0	0	0	0	0	0	0	0	0	0	0	0	0	0	0	0	0	0	122	133			17048	0.9022-0.9247
1343	MMAR_2527|cmk|CDS|3080502-3081260|+|cytidylate	TRUE	R.D(+45.03)HLDSTR.A	Y	37.83	887.418	7	2.4	444.714	2	11.0714																																																																																									170																																																																																																																								7740																																29Feb2024_DDH_3740DDA_x38_Slot1-51_3_8328.d	2770511	15	0	0	0	0	0	0	0	0	0	0	0	0	0	0	0	1	1	0	0	0	0	0	0	0	0	0	0	0	0	0	0	0	0	0	0	0	0	0	0	0	0	0	0	0	0	0	0	0	0	0	0	0	0	0	0	0	0	0	0	0	0	0	0	0	0	0	0	0	0	0	0	0	0	0	0	0	0	0	0	0	0	2	2	1	0	0	0	0	1	1	0	0	0	0	1	0	0	0	0	0	0	0	0	0	0	0	0	0	1	1	0	1	1	1	0	0	0	0	0	0	206	212	D3 Acetylation (N-term)	D1:D3 Acetylation (N-term):1000.00	635	0.7645-0.7872
1343	MMAR_2527|cmk|CDS|3080502-3081260|+|cytidylate	TRUE	R.D(+45.03)IGTVVFPDAR.V	Y	52.25	1233.64	11	-3.2	617.819	2	71.9526																329	210	314																																																																534	305	536				578	507																							594	692	627																						7570	4560	3480																																																																11300	5660	4550				13700	6630																							4270	20700	10300							29Feb2024_DDH_3740DDA_x28_Slot1-40_3_8292.d	4463729	40	0	0	0	0	0	0	0	0	0	0	0	0	0	0	0	2	1	1	0	0	0	0	0	0	0	0	0	0	0	0	0	0	0	0	0	0	0	0	0	0	0	0	0	0	0	0	0	0	0	0	0	0	0	0	0	0	0	0	0	0	0	0	0	0	0	0	0	0	0	0	0	0	0	0	0	0	0	0	0	0	0	2	1	1	0	0	0	3	2	2	0	1	0	0	0	1	0	0	0	0	1	1	0	0	0	0	0	0	1	2	3	1	5	3	1	0	2	1	1	1	156	166	D3 Acetylation (N-term)	D1:D3 Acetylation (N-term):1000.00	82727	0.9536-0.9761
1343	MMAR_2527|cmk|CDS|3080502-3081260|+|cytidylate	TRUE	R.DHLDSTR.A	Y	37.63	842.388	7	-5.8	422.195	2	3.0811																																																																																																																																																																																																																																																	29Feb2024_DDH_3740DDA_x25_Slot1-37_3_8281.d	687144	7	0	0	0	0	0	0	0	0	0	0	0	0	0	0	0	0	0	0	0	0	0	0	0	0	0	0	0	0	0	0	0	0	0	0	0	0	0	0	0	0	0	0	0	0	0	0	0	0	0	0	0	0	0	0	0	0	0	0	0	0	0	0	0	0	0	0	0	0	0	0	0	0	0	1	1	1	1	1	0	0	0	0	0	0	0	1	1	0	0	0	0	0	0	0	0	0	0	0	0	0	0	0	0	0	0	0	0	0	0	0	0	0	0	0	0	0	0	0	0	0	206	212			237	0.7536-0.7763
1343	MMAR_2527|cmk|CDS|3080502-3081260|+|cytidylate	TRUE	R.DIGT(+45.03)VVFPDAR.V	Y	16.81	1233.64	11	-8.2	617.82	2	63.9733																																																																																																													289																																																																																																																								5190												29Feb2024_DDH_3740DDA_x39_Slot1-52_3_8333.d	8632728	4	0	0	0	0	0	0	0	0	0	0	0	0	0	0	0	0	0	0	0	0	0	0	0	0	0	0	0	0	0	0	0	0	0	0	0	0	0	0	0	0	0	0	0	0	0	0	0	0	0	0	0	0	0	0	0	0	0	0	0	0	0	0	0	0	0	0	0	0	0	0	0	0	0	0	0	0	0	0	0	0	0	0	0	0	0	0	0	0	0	0	0	0	0	0	0	0	0	0	0	0	0	0	0	0	0	0	0	0	1	0	0	0	0	1	0	0	1	0	0	1	156	166	D3 O-Acylation (STY)	T4:D3 O-Acylation (STY):1000.00	12555	0.9229-0.9455
1343	MMAR_2527|cmk|CDS|3080502-3081260|+|cytidylate	TRUE	R.DIGTVVFPDAR.V	Y	51.3	1188.61	11	-1.4	595.306	2	55.8557	2760	2000	2670			1510		1930	2000	1570	1840	1860	1070		1270		279	457	1600	1410	1390	848	1070	874	1810	1530	1610	2340	2160	1650		943	1050	1880	128	1570													532											340	818													3760	3370	4250	4550	4690	3630	3550		1740	2200	1840	3440	4240	4420				2530	2010									109																				20600	35800	38300			27700		19200	17800	14300	14300	26600	11200		21500		3310	10400	10200	11500	11800	17400	20900	10000	14000	11200	12500	35200	16900	16400		15800	8620	14400	3860	10500													5720											8130	8270													25200	27000	28900	62900	71500	25400	24600		26400	14300	14300	49300	58100	54400				35400	58400									5640																				29Feb2024_DDH_3740DDA_x27_Slot1-39_1_8287.d	3629942	127	1	3	2	1	1	3	1	2	1	3	3	2	1	1	2	1	1	2	1	1	1	2	2	3	2	2	1	2	1	3	1	2	1	1	3	1	0	0	0	0	0	0	1	2	2	2	1	1	1	1	2	0	0	1	2	1	1	0	1	2	1	1	1	0	0	0	0	0	0	0	0	0	1	4	1	3	2	2	1	2	1	2	1	1	2	3	2	0	0	0	2	3	1	0	0	0	0	0	0	1	2	2	0	0	1	0	0	0	0	0	2	0	0	0	0	0	0	0	0	0	156	166			60992	0.8877-0.9103
1343	MMAR_2527|cmk|CDS|3080502-3081260|+|cytidylate	TRUE	R.F(+45.03)FLSGEDVSAEIR.G	Y	14.34	1513.75	13	-10	757.864	2	51.0812																																																																																																																																																																																																																																																	29Feb2024_DDH_3740DDA_x28_Slot1-40_3_8292.d	3438131	1	0	0	0	0	0	0	0	0	0	0	0	0	0	0	0	0	0	0	0	0	0	0	0	0	0	0	0	0	0	0	0	0	0	0	0	0	0	0	0	0	0	0	0	0	0	0	0	0	0	0	0	0	0	0	0	0	0	0	0	0	0	0	0	0	0	0	0	0	0	0	0	0	0	0	0	0	0	0	0	0	0	0	0	1	0	0	0	0	0	0	0	0	0	0	0	0	0	0	0	0	0	0	0	0	0	0	0	0	0	0	0	0	0	0	0	0	0	0	0	0	103	115	D3 Acetylation (N-term)	F1:D3 Acetylation (N-term):1000.00	46238	1.0049-1.0274
1343	MMAR_2527|cmk|CDS|3080502-3081260|+|cytidylate	TRUE	R.F(+45.03)LDTGAM(+15.99)YR.M	Y	43.67	1133.53	9	-4.4	567.76	2	58.7702																																																																																		246	500					724	255	474																																																																																																																4890	5200					4550	3430	12000																															29Feb2024_DDH_3740DDA_x28_Slot1-40_2_8291.d	3790317	11	0	0	0	0	0	0	0	0	0	0	0	0	0	0	0	0	1	0	0	0	0	0	0	0	0	0	0	0	0	0	0	0	0	0	0	0	0	0	0	0	0	0	0	0	0	0	0	0	0	0	0	0	0	0	0	0	0	0	0	0	0	0	0	0	0	0	0	0	0	0	0	0	0	0	0	0	0	0	0	0	0	1	1	1	0	0	0	1	1	3	0	0	0	0	0	0	0	0	0	0	0	0	0	0	0	0	0	0	0	0	0	1	1	0	0	0	0	0	0	0	56	64	D3 Acetylation (N-term); Oxidation (M)	F1:D3 Acetylation (N-term):1000.00;M7:Oxidation (M):1000.00	59142	0.9067-0.9293
1343	MMAR_2527|cmk|CDS|3080502-3081260|+|cytidylate	TRUE	R.FFLSGEDVSAEIR.G	Y	55.87	1468.72	13	-10.5	735.351	2	62.5008										185	85.3	129																	104																																												1110	1320	1000	1860	2030	1740		98.9	164				892	901	890																																											2420	5090	8250																	1990																																												24200	12500	11000	35100	17800	16000		2010	5020				17500	19500	8310																																		29Feb2024_DDH_3740DDA_x31_Slot1-43_3_8303.d	3969738	58	2	0	1	3	2	1	1	2	2	1	2	3	0	0	0	0	0	0	1	0	1	0	0	2	1	1	2	0	1	2	0	1	0	0	1	2	0	0	0	0	0	0	0	0	0	0	0	0	0	0	0	0	0	0	0	0	0	0	0	0	0	0	0	0	0	0	0	0	0	0	0	0	2	1	1	2	1	1	1	1	3	0	0	0	2	2	1	0	0	0	1	2	2	0	0	0	0	0	0	0	0	0	0	0	0	0	0	0	0	0	0	0	0	0	0	0	0	0	0	0	103	115			68922	0.9932-1.0157
1343	MMAR_2527|cmk|CDS|3080502-3081260|+|cytidylate	TRUE	R.FFLSGEDVSAEIRGDDVTR.A	Y	33.49	2112.01	19	6.9	705.009	3	60.7096																																																																																																																																																																																																																																																	29Feb2024_DDH_3740DDA_x26_Slot1-38_2_8283.d	3542330	1	0	0	0	0	0	0	0	0	0	0	0	0	0	0	0	0	0	0	0	0	0	0	0	0	0	0	0	0	0	0	0	0	0	0	0	0	0	0	0	0	0	0	0	0	0	0	0	0	0	0	0	0	0	0	0	0	0	0	0	0	0	0	0	0	0	0	0	0	0	0	0	0	0	0	0	0	1	0	0	0	0	0	0	0	0	0	0	0	0	0	0	0	0	0	0	0	0	0	0	0	0	0	0	0	0	0	0	0	0	0	0	0	0	0	0	0	0	0	0	0	103	121			80912	0.8941-0.9166
1343	MMAR_2527|cmk|CDS|3080502-3081260|+|cytidylate	TRUE	R.FLDTGAM(+15.99)YR.M	Y	34.37	1088.5	9	-0.4	545.248	2	31.1426																																																																										2710		2930	2150	2340	2140		2430	498			2590	2890	2480									449																																																																																																		15600		29000	16700	29800	29500		22800	12300			17600	22900	21000									4920																									29Feb2024_DDH_3740DDA_x28_Slot1-40_1_8290.d	2467265	19	0	0	0	0	0	0	0	0	0	0	0	0	0	0	0	0	0	0	0	0	0	0	0	0	0	0	0	0	0	0	0	0	0	0	0	0	0	0	0	0	0	0	0	0	0	0	0	0	0	1	0	0	0	0	0	0	0	0	1	0	1	0	1	0	0	0	0	0	0	0	0	0	0	1	0	1	1	2	2	0	1	2	0	0	1	1	1	0	0	0	0	0	0	0	1	1	0	0	0	0	0	0	0	0	0	0	0	0	0	0	0	0	0	0	0	0	0	0	0	0	56	64	Oxidation (M)	M7:Oxidation (M):1000.00	19058	0.8660-0.8886
1343	MMAR_2527|cmk|CDS|3080502-3081260|+|cytidylate	TRUE	R.FLDTGAMYR.M	Y	39.16	1072.5	9	0.7	537.256	2	41.598	1090	1230	986	925	836	756	1100	818	1150	872	883	970	442	396	479				726		691		338		977	894	953	1010	963	1150				952	611	850														236	346							858	668	572	180	299											192				1810	1690							477								132																												11700	22200	11300	8210	7690	10200	23800	17100	22100	10400	17200	8850	11800	5090	13800				7960		6480		6160		9550	7440	18000	9360	18600	32000				9050	8280	8300														5170	10600							7030	8300	6580	17100	9380											5390				15400	14800							4940								2360																												06Apr2024_DDH_3740_x20L_Slot1-31_3_8602.d	3387549	63	1	2	1	1	1	1	2	2	2	1	2	1	2	1	2	0	0	0	1	0	1	0	1	0	1	1	2	1	2	3	0	0	0	1	1	1	0	0	0	0	0	0	1	1	1	3	0	0	0	2	2	0	0	0	0	0	0	1	1	1	4	2	1	0	0	0	0	0	0	0	0	0	1	0	0	0	1	1	0	0	0	0	0	0	1	0	0	0	0	0	0	0	1	0	0	0	0	0	0	0	0	0	0	0	0	0	0	0	0	0	0	0	0	0	0	0	0	0	0	0	56	64			22539	0.8549-0.8778
1343	MMAR_2527|cmk|CDS|3080502-3081260|+|cytidylate	TRUE	R.GDDVTRAVSAVSAVSSVR.Q	Y	12.78	1774.92	18	-11.7	888.449	2	64.5202																																																																																										978																																																																																																																								8250																															29Feb2024_DDH_3740DDA_x38_Slot1-51_2_8327.d	6535854	4	0	0	0	0	0	0	0	0	0	0	0	0	0	0	0	0	0	0	0	0	0	0	0	0	0	0	0	0	0	0	0	0	0	0	0	0	0	0	0	0	0	0	0	0	0	0	0	0	0	0	0	0	0	0	0	0	0	0	0	0	0	0	0	0	0	0	0	0	0	0	0	0	0	0	0	0	0	0	0	0	0	0	0	0	0	0	0	0	0	1	0	0	0	0	0	0	0	0	0	0	0	0	0	0	0	0	0	0	0	0	0	0	1	0	1	0	1	0	0	0	116	133			19044	1.1842-1.2065
1343	MMAR_2527|cmk|CDS|3080502-3081260|+|cytidylate	TRUE	R.GLARGLGSRFLDTGAM(+15.99)YRMVTLAVLR.A	Y	17.37	2839.53	26	-2.4	947.512	3	114.935																																																																																																																																																																																																																																																	06Apr2024_DDH_3740_x07L_Slot1-16_3_8555.d	6932660	1	0	0	0	0	0	0	0	0	0	0	0	0	0	0	0	0	0	0	0	0	1	0	0	0	0	0	0	0	0	0	0	0	0	0	0	0	0	0	0	0	0	0	0	0	0	0	0	0	0	0	0	0	0	0	0	0	0	0	0	0	0	0	0	0	0	0	0	0	0	0	0	0	0	0	0	0	0	0	0	0	0	0	0	0	0	0	0	0	0	0	0	0	0	0	0	0	0	0	0	0	0	0	0	0	0	0	0	0	0	0	0	0	0	0	0	0	0	0	0	0	47	72	Oxidation (M)	M16:Oxidation (M):32.97	131261	1.1960-1.2182
1343	MMAR_2527|cmk|CDS|3080502-3081260|+|cytidylate	TRUE	K.IFLTASAETR.A	Y	42.84	1107.59	10	3.5	554.805	2	37.563																																																										158																		232																																																																																																						9170																		4060																																													06Apr2024_DDH_3740_x17L_Slot1-28_3_8591.d	3391312	11	0	0	0	0	0	0	0	0	0	1	0	0	0	0	0	0	0	0	0	0	0	0	0	0	0	0	0	0	0	0	0	0	0	0	0	0	0	0	0	0	0	0	0	0	0	0	0	0	0	0	1	0	0	0	0	0	0	3	2	2	0	0	0	1	0	0	0	0	0	0	0	0	0	0	0	1	0	0	0	0	0	0	0	0	0	0	0	0	0	0	0	0	0	0	0	0	0	0	0	0	0	0	0	0	0	0	0	0	0	0	0	0	0	0	0	0	0	0	0	0	169	178			13324	0.8833-0.9061
1343	MMAR_2527|cmk|CDS|3080502-3081260|+|cytidylate	TRUE	R.L(+45.03)VNLQR.A	Y	13.94	786.479	6	6	394.244	2	51.3813																																																																																																																																																																																																																																																	29Feb2024_DDH_3740DDA_x30_Slot1-42_1_8298.d	3550587	1	0	0	0	0	0	0	0	0	0	0	0	0	0	0	0	0	0	0	0	0	0	0	0	0	0	0	0	0	0	0	0	0	0	0	0	0	0	0	0	0	0	0	0	0	0	0	0	0	0	0	0	0	0	0	0	0	0	0	0	0	0	0	0	0	0	0	0	0	0	0	0	0	0	0	0	0	0	0	0	0	0	0	0	0	0	0	0	1	0	0	0	0	0	0	0	0	0	0	0	0	0	0	0	0	0	0	0	0	0	0	0	0	0	0	0	0	0	0	0	0	136	141	D3 Acetylation (N-term)	L1:D3 Acetylation (N-term):1000.00	29841	0.7409-0.7636
1343	MMAR_2527|cmk|CDS|3080502-3081260|+|cytidylate	TRUE	R.LVNLQR.A	Y	21.41	741.45	6	-5.4	371.725	2	19.8804																																																																																																																																																																																																																																																	29Feb2024_DDH_3740DDA_x29_Slot1-41_3_8295.d	1661517	7	1	0	0	0	0	0	0	0	0	0	0	0	0	0	0	0	0	0	0	1	0	0	0	0	0	0	0	0	1	0	0	0	0	0	0	0	0	0	0	0	0	0	0	0	0	0	0	0	0	0	0	0	0	0	0	0	0	0	0	0	0	0	0	0	0	0	0	0	0	0	0	0	0	0	0	0	0	1	0	0	0	0	0	0	1	1	1	0	0	0	0	0	0	0	0	0	0	0	0	0	0	0	0	0	0	0	0	0	0	0	0	0	0	0	0	0	0	0	0	0	136	141			13311	0.7118-0.7346
1343	MMAR_2527|cmk|CDS|3080502-3081260|+|cytidylate	TRUE	R.M(+15.99)VTLAVLR.A	Y	32.72	917.537	8	-3	459.769	2	46.7383																																																																									410		557	311	178	283			256						391				309	115																																																																																																					8770		6710	4270	5290	4630			5420						20300				14300	8960																													29Feb2024_DDH_3740DDA_x31_Slot1-43_1_8301.d	3194625	18	0	0	0	0	0	0	0	0	0	0	0	0	0	0	0	0	0	0	0	0	0	0	0	0	0	0	0	0	0	0	0	0	0	0	0	0	0	0	0	0	0	0	0	0	0	0	0	0	0	0	0	0	0	0	0	0	0	0	0	0	0	0	0	0	0	0	0	0	0	0	0	0	1	0	1	1	1	1	0	0	1	0	1	0	0	0	2	0	0	0	4	4	1	0	0	0	0	0	0	0	0	0	0	0	0	0	0	0	0	0	0	0	0	0	0	0	0	0	0	0	65	72	Oxidation (M)	M1:Oxidation (M):1000.00	41898	0.7800-0.8026
1343	MMAR_2527|cmk|CDS|3080502-3081260|+|cytidylate	TRUE	R.M(+45.03)(+15.99)VTLAVLR.A	Y	40.32	962.566	8	-4.9	482.282	2	67.2143																																																																																		388	157																																																																																																																							16500	5250																																						29Feb2024_DDH_3740DDA_x27_Slot1-39_1_8287.d	4196587	22	0	0	0	0	0	0	0	0	0	0	0	0	0	0	0	0	0	0	0	0	0	0	0	0	0	0	0	0	0	0	0	0	0	0	0	0	0	0	0	0	0	0	0	0	0	0	0	0	0	0	0	0	0	0	0	0	0	0	0	0	0	0	0	0	0	0	0	0	0	0	0	0	0	0	0	0	0	0	1	0	0	3	2	1	0	0	0	3	3	1	0	0	0	0	0	0	0	0	0	0	0	0	0	0	0	0	0	0	0	1	0	3	1	1	0	0	0	1	0	1	65	72	D3 Acetylation (N-term); Oxidation (M)	M1:D3 Acetylation (N-term):1000.00;M1:Oxidation (M):1000.00	82561	0.8335-0.8561
1343	MMAR_2527|cmk|CDS|3080502-3081260|+|cytidylate	TRUE	R.M(+45.03)VTLAVLR.A	Y	29.43	946.571	8	-5.2	474.285	2	82.9178																																																																																																																																																																																																																																																	29Feb2024_DDH_3740DDA_x27_Slot1-39_1_8287.d	4969841	2	0	0	0	0	0	0	0	0	0	0	0	0	0	0	0	0	0	0	0	0	0	0	0	0	0	0	0	0	0	0	0	0	0	0	0	0	0	0	0	0	0	0	0	0	0	0	0	0	0	0	0	0	0	0	0	0	0	0	0	0	0	0	0	0	0	0	0	0	0	0	0	0	0	1	0	0	0	0	1	0	0	0	0	0	0	0	0	0	0	0	0	0	0	0	0	0	0	0	0	0	0	0	0	0	0	0	0	0	0	0	0	0	0	0	0	0	0	0	0	0	65	72	D3 Acetylation (N-term)	M1:D3 Acetylation (N-term):1000.00	109580	0.8235-0.8461
1343	MMAR_2527|cmk|CDS|3080502-3081260|+|cytidylate	TRUE	R.MVTLAVLR.A	Y	36.21	901.542	8	-4.1	451.774	2	53.2848		165	304				203																																																																		130	190		1290	840	1220							156																																					5080	5640				4080																																																																		3940	12300		24700	19700	51400							6670																																				06Apr2024_DDH_3740_x20L_Slot1-31_3_8602.d	3958199	71	6	1	3	1	1	2	3	4	2	2	1	1	0	0	0	0	0	0	0	0	0	0	0	0	3	1	1	1	2	1	0	0	0	2	0	1	0	0	0	0	0	0	0	0	0	0	0	0	0	1	1	0	0	0	0	0	0	3	3	2	0	0	0	0	0	0	0	0	0	0	0	0	1	3	1	3	2	4	1	1	0	0	0	0	3	2	1	0	0	0	0	0	0	0	0	0	0	0	0	0	0	0	0	0	0	0	0	0	0	0	0	0	0	0	0	0	0	0	0	0	65	72			35135	0.7971-0.8200
1343	MMAR_2527|cmk|CDS|3080502-3081260|+|cytidylate	TRUE	D.N(+45.03)(+0.98)YEAVLADVRR.R	Y	17.4	1350.7	11	-0.8	676.349	2	33.0955																																																																																																																																																																																																																																																	29Feb2024_DDH_3740DDA_x26_Slot1-38_1_8282.d	2141902	1	0	0	0	0	0	0	0	0	0	0	0	0	0	0	0	0	0	0	0	0	0	0	0	0	0	0	0	0	0	0	0	0	0	0	0	0	0	0	0	0	0	0	0	0	0	0	0	0	0	0	0	0	0	0	0	0	0	0	0	0	0	0	0	0	0	0	0	0	0	0	0	0	0	0	0	1	0	0	0	0	0	0	0	0	0	0	0	0	0	0	0	0	0	0	0	0	0	0	0	0	0	0	0	0	0	0	0	0	0	0	0	0	0	0	0	0	0	0	0	0	194	204	D3 Acetylation (N-term); Deamidation (NQ)	N1:D3 Acetylation (N-term):1000.00;N1:Deamidation (NQ):1000.00	30196	0.9644-0.9869
1343	MMAR_2527|cmk|CDS|3080502-3081260|+|cytidylate	TRUE	R.N(+45.03)DQNVASGLADNYEAVLADVR.R	Y	57	2278.09	21	8.7	1140.05	2	86.7951																																																																																																																																																																																																																																																	29Feb2024_DDH_3740DDA_x38_Slot1-51_2_8327.d	7611013	3	0	0	0	0	0	0	0	0	0	0	0	0	0	0	0	0	0	0	0	0	0	0	0	0	0	0	0	0	0	0	0	0	0	0	0	0	0	0	0	0	0	0	0	0	0	0	0	0	0	0	0	0	0	0	0	0	0	0	0	0	0	0	0	0	0	0	0	0	0	0	0	0	0	0	0	0	0	0	0	0	0	0	0	0	0	0	0	0	0	0	0	0	0	0	0	0	0	0	0	0	0	0	0	0	0	0	0	0	0	0	1	0	1	1	0	0	0	0	0	0	183	203	D3 Acetylation (N-term)	N1:D3 Acetylation (N-term):1000.00	35569	1.2467-1.2689
1343	MMAR_2527|cmk|CDS|3080502-3081260|+|cytidylate	TRUE	R.NDQNVASGLADN(+0.98)YEAVLADVR.R	Y	38.91	2234.05	21	5.5	1118.02	2	74.0881																																																																																																																																																																																																																																																	29Feb2024_DDH_3740DDA_x29_Slot1-41_2_8294.d	4368135	2	0	0	0	0	0	0	0	0	0	0	0	0	0	0	0	0	0	0	0	0	0	0	0	0	0	0	0	0	0	0	0	0	0	0	0	0	0	0	0	0	0	0	0	0	0	0	0	0	0	0	0	0	0	0	0	0	0	0	0	0	0	0	0	0	0	0	0	0	0	0	0	0	0	0	0	0	0	1	0	0	0	0	0	0	0	1	0	0	0	0	0	0	0	0	0	0	0	0	0	0	0	0	0	0	0	0	0	0	0	0	0	0	0	0	0	0	0	0	0	0	183	203	Deamidation (NQ)	N12:Deamidation (NQ):0.00	104862	1.2306-1.2529
1343	MMAR_2527|cmk|CDS|3080502-3081260|+|cytidylate	TRUE	R.NDQNVASGLADNYEAVLADVR.R	Y	65.32	2233.06	21	3.3	1117.53	2	74.4616	330		356			284	181					307			265	146				245	306									406	333	331		402	387	377																						497	358	416	90.9												945	734	980			738			551		670		320		1320				948									126																					12900		5890			7750	3600					6910			8280	2860				5700	8350									6010	11600	4690		6970	5790	7710																						44400	17300	8950	1780												23900	8310	13500			21600			11100		9340		9380		12800				23600									1820																					29Feb2024_DDH_3740DDA_x31_Slot1-43_2_8302.d	4590441	60	2	1	1	0	0	1	1	1	0	0	0	1	0	0	2	2	2	1	0	1	2	0	0	0	0	0	0	0	0	1	2	1	0	1	1	1	0	0	0	0	0	0	0	0	0	0	0	0	1	1	1	0	0	0	0	0	0	5	3	2	1	0	0	0	0	0	0	0	0	0	0	0	2	1	2	0	0	2	0	0	1	2	1	1	1	0	1	0	0	0	2	1	0	0	1	0	0	0	0	1	1	0	0	0	0	0	0	0	1	0	0	0	0	0	0	0	0	0	0	0	183	203			89856	1.2030-1.2253
1343	MMAR_2527|cmk|CDS|3080502-3081260|+|cytidylate	TRUE	R.Q(-17.03)RLVN(+0.98)LQRAMAEGTGSIVVEGR.D	Y	12.78	2367.23	22	-3.2	592.811	4	99.238																																																																																																																																																																																																																																																	06Apr2024_DDH_3740_x04L_Slot1-13_3_8544.d	6032460	1	0	0	0	0	0	0	0	0	0	0	0	1	0	0	0	0	0	0	0	0	0	0	0	0	0	0	0	0	0	0	0	0	0	0	0	0	0	0	0	0	0	0	0	0	0	0	0	0	0	0	0	0	0	0	0	0	0	0	0	0	0	0	0	0	0	0	0	0	0	0	0	0	0	0	0	0	0	0	0	0	0	0	0	0	0	0	0	0	0	0	0	0	0	0	0	0	0	0	0	0	0	0	0	0	0	0	0	0	0	0	0	0	0	0	0	0	0	0	0	0	134	155	Deamidation (NQ); Pyro-glu from Q	Q1:Pyro-glu from Q:1000.00;N5:Deamidation (NQ):0.00	129324	0.8476-0.8705
1343	MMAR_2527|cmk|CDS|3080502-3081260|+|cytidylate	TRUE	R.Q(-17.03)RLVNLQ(+0.98)RAM(+15.99)AEGTGSIVVEGR.D	Y	12.48	2383.23	22	-18.2	596.796	4	99.35																																																																																																																																																																																																																																																	29Feb2024_DDH_3740DDA_x29_Slot1-41_2_8294.d	5609862	1	0	0	0	0	0	0	0	0	0	0	0	0	0	0	0	0	0	0	0	0	0	0	0	0	0	0	0	0	0	0	0	0	0	0	0	0	0	0	0	0	0	0	0	0	0	0	0	0	0	0	0	0	0	0	0	0	0	0	0	0	0	0	0	0	0	0	0	0	0	0	0	0	0	0	0	0	0	0	0	0	0	0	0	0	0	1	0	0	0	0	0	0	0	0	0	0	0	0	0	0	0	0	0	0	0	0	0	0	0	0	0	0	0	0	0	0	0	0	0	0	134	155	Deamidation (NQ); Oxidation (M); Pyro-glu from Q	Q1:Pyro-glu from Q:1000.00;Q7:Deamidation (NQ):0.00;M10:Oxidation (M):1000.00	146124	0.8696-0.8922
1343	MMAR_2527|cmk|CDS|3080502-3081260|+|cytidylate	TRUE	R.QRLVNLQR.A	Y	14.68	1025.61	8	-9.2	513.801	2	59.5563																																																																																						339																																																																																																																								4750																																			29Feb2024_DDH_3740DDA_x29_Slot1-41_2_8294.d	3647664	2	0	0	0	0	0	0	0	0	0	0	0	0	0	0	0	0	0	0	0	0	0	0	0	0	0	0	0	0	0	0	0	0	0	0	0	0	0	0	0	0	0	0	0	0	0	0	0	0	0	0	0	0	0	0	0	0	0	0	0	0	0	0	0	0	0	0	0	0	0	0	0	0	0	0	0	0	0	1	0	0	0	0	0	0	0	1	0	0	0	0	0	0	0	0	0	0	0	0	0	0	0	0	0	0	0	0	0	0	0	0	0	0	0	0	0	0	0	0	0	0	134	141			75933	0.8389-0.8615
1343	MMAR_2527|cmk|CDS|3080502-3081260|+|cytidylate	TRUE	R.R(+45.03)N(+0.98)DQNVAS(+45.03)GLA.D	Y	14.56	1234.61	11	13.5	618.311	2	19.281																																																																																																																																																																																																																																																	29Feb2024_DDH_3740DDA_x28_Slot1-40_1_8290.d	1891400	1	0	0	0	0	0	0	0	0	0	0	0	0	0	0	0	0	0	0	0	0	0	0	0	0	0	0	0	0	0	0	0	0	0	0	0	0	0	0	0	0	0	0	0	0	0	0	0	0	0	0	0	0	0	0	0	0	0	0	0	0	0	0	0	0	0	0	0	0	0	0	0	0	0	0	0	0	0	0	0	0	0	1	0	0	0	0	0	0	0	0	0	0	0	0	0	0	0	0	0	0	0	0	0	0	0	0	0	0	0	0	0	0	0	0	0	0	0	0	0	0	182	192	D3 Acetylation (N-term); D3 O-Acylation (STY); Deamidation (NQ)	R1:D3 Acetylation (N-term):1000.00;N2:Deamidation (NQ):54.01;S8:D3 O-Acylation (STY):1000.00	8663	0.8832-0.9058
1343	MMAR_2527|cmk|CDS|3080502-3081260|+|cytidylate	TRUE	L.T(+45.03)ASAETRAR.R	Y	11.77	1006.52	9	-14.2	504.256	2	26.7325																																																																																																																																																																																																																																																	29Feb2024_DDH_3740DDA_x28_Slot1-40_1_8290.d	2251329	1	0	0	0	0	0	0	0	0	0	0	0	0	0	0	0	0	0	0	0	0	0	0	0	0	0	0	0	0	0	0	0	0	0	0	0	0	0	0	0	0	0	0	0	0	0	0	0	0	0	0	0	0	0	0	0	0	0	0	0	0	0	0	0	0	0	0	0	0	0	0	0	0	0	0	0	0	0	0	0	0	0	1	0	0	0	0	0	0	0	0	0	0	0	0	0	0	0	0	0	0	0	0	0	0	0	0	0	0	0	0	0	0	0	0	0	0	0	0	0	0	172	180	D3 O-Acylation (STY)	T1:D3 O-Acylation (STY):32.28	14478	0.8108-0.8335
1343	MMAR_2527|cmk|CDS|3080502-3081260|+|cytidylate	TRUE	R.V(+45.03)K(+45.03)IFLTASAETR.A	Y	48.35	1424.81	12	-3.1	713.405	2	97.0743																																																																																																																	336																																																																																																																								2760								29Feb2024_DDH_3740DDA_x33_Slot1-46_3_8311.d	14266081	12	0	0	0	0	0	0	0	0	0	0	0	0	0	0	0	0	0	0	0	0	0	0	0	0	0	0	0	0	0	0	0	0	0	0	0	0	0	0	0	0	0	0	0	0	0	0	0	0	0	0	0	0	0	0	0	0	0	0	0	0	0	0	0	0	0	0	0	0	0	0	0	0	0	0	0	0	0	0	1	1	0	1	1	1	0	0	0	1	0	1	1	0	0	0	0	0	1	1	1	0	0	0	0	0	0	0	0	0	0	0	0	0	1	0	0	0	0	0	0	0	167	178	D3 Acetylation (K); D3 Acetylation (N-term)	V1:D3 Acetylation (N-term):1000.00;K2:D3 Acetylation (K):1000.00	22726	1.0184-1.0409
1343	MMAR_2527|cmk|CDS|3080502-3081260|+|cytidylate	TRUE	R.V(+45.03)KIFLTASAETR.A	Y	31.04	1379.79	12	-8.5	690.887	2	53.0932																																																																																																																																																																																																																																																	29Feb2024_DDH_3740DDA_x25_Slot1-37_2_8280.d	3267830	1	0	0	0	0	0	0	0	0	0	0	0	0	0	0	0	0	0	0	0	0	0	0	0	0	0	0	0	0	0	0	0	0	0	0	0	0	0	0	0	0	0	0	0	0	0	0	0	0	0	0	0	0	0	0	0	0	0	0	0	0	0	0	0	0	0	0	0	0	0	0	0	0	0	1	0	0	0	0	0	0	0	0	0	0	0	0	0	0	0	0	0	0	0	0	0	0	0	0	0	0	0	0	0	0	0	0	0	0	0	0	0	0	0	0	0	0	0	0	0	0	167	178	D3 Acetylation (N-term)	V1:D3 Acetylation (N-term):1000.00	60410	0.9752-0.9977
1343	MMAR_2527|cmk|CDS|3080502-3081260|+|cytidylate	TRUE	R.VK(+45.03)IFLTASAETR.A	Y	26.98	1379.79	12	4.6	690.896	2	52.8875																																																																										347																																																																																																																								3390																																															29Feb2024_DDH_3740DDA_x25_Slot1-37_2_8280.d	3256286	1	0	0	0	0	0	0	0	0	0	0	0	0	0	0	0	0	0	0	0	0	0	0	0	0	0	0	0	0	0	0	0	0	0	0	0	0	0	0	0	0	0	0	0	0	0	0	0	0	0	0	0	0	0	0	0	0	0	0	0	0	0	0	0	0	0	0	0	0	0	0	0	0	0	1	0	0	0	0	0	0	0	0	0	0	0	0	0	0	0	0	0	0	0	0	0	0	0	0	0	0	0	0	0	0	0	0	0	0	0	0	0	0	0	0	0	0	0	0	0	0	167	178	D3 Acetylation (K)	K2:D3 Acetylation (K):1000.00	59990	0.9761-0.9986
1343	MMAR_2527|cmk|CDS|3080502-3081260|+|cytidylate	TRUE	R.AVSPLR.A	N	22.47	641.386	6	-4.3	321.699	2	13.9841																																																																																																																																																																																																																																																	06Apr2024_DDH_3740_x17L_Slot1-28_1_8589.d	2253127	3	0	0	0	0	0	0	1	0	0	0	0	0	0	0	0	0	0	0	0	0	0	0	0	0	0	0	0	0	0	0	0	0	0	0	0	0	0	0	0	0	0	0	0	0	0	0	0	0	1	0	1	0	0	0	0	0	0	0	0	0	0	0	0	0	0	0	0	0	0	0	0	0	0	0	0	0	0	0	0	0	0	0	0	0	0	0	0	0	0	0	0	0	0	0	0	0	0	0	0	0	0	0	0	0	0	0	0	0	0	0	0	0	0	0	0	0	0	0	0	0	213	218			2371	0.7019-0.7250
1343	MMAR_2527|cmk|CDS|3080502-3081260|+|cytidylate	TRUE	D.H(+45.03)LDSTR.A	N	31.1	772.391	6	-7.3	387.198	2	8.0838																																																																																																																																																																																																																																																	06Apr2024_DDH_3740_x06L_Slot1-15_1_8548.d	1783517	12	0	0	0	0	0	0	0	0	0	0	0	0	0	0	0	1	0	0	0	0	0	0	0	0	0	0	0	0	0	0	0	0	0	0	0	0	0	0	0	0	0	0	0	0	0	0	0	0	0	0	0	0	0	0	0	0	0	0	0	0	0	0	0	0	0	0	0	0	0	0	0	0	0	0	0	0	0	0	0	0	0	1	1	2	0	0	0	1	2	1	0	0	0	1	1	1	0	0	0	0	0	0	0	0	0	0	0	0	0	0	0	0	0	0	0	0	0	0	0	0	207	212	D3 Acetylation (N-term)	H1:D3 Acetylation (N-term):1000.00	896	0.7519-0.7749
1343	MMAR_2527|cmk|CDS|3080502-3081260|+|cytidylate	TRUE	D.VSAEIR.G	N	23.31	673.376	6	-3.3	337.693	2	12.3954	392		265	283	387			236		204												234		276																																																			286						379										406																														17800		9390	8040	15900			8130		5650												7520		13200																																																			9670						16700										8280																														06Apr2024_DDH_3740_x01L_Slot1-10_1_8531.d	1876336	58	2	2	1	1	2	1	1	1	1	2	2	1	1	3	2	0	0	0	2	1	1	1	1	2	1	2	1	1	2	2	2	0	1	0	0	1	0	0	0	0	0	0	0	0	0	0	0	0	0	0	0	0	0	0	0	0	0	1	0	0	0	0	0	0	0	0	0	0	0	0	0	0	1	1	2	0	0	0	1	0	2	1	0	1	0	0	0	0	0	0	1	2	1	0	0	0	0	0	0	0	0	0	0	0	0	0	0	0	0	0	0	0	0	0	0	0	0	0	0	0	110	115			4723	0.7380-0.7611
1345	MMAR_3974|MMAR_3974|CDS|4904247-4906652|-|conserved	TRUE	R.A(+45.03)GEVIGTRPK(+45.03)GV.X	Y	24.67	1272.73	12	-5.1	637.362	2	52.8132																																																																																																																																																																																																																																																	29Feb2024_DDH_3740DDA_x28_Slot1-40_1_8290.d	3525829	1	0	0	0	0	0	0	0	0	0	0	0	0	0	0	0	0	0	0	0	0	0	0	0	0	0	0	0	0	0	0	0	0	0	0	0	0	0	0	0	0	0	0	0	0	0	0	0	0	0	0	0	0	0	0	0	0	0	0	0	0	0	0	0	0	0	0	0	0	0	0	0	0	0	0	0	0	0	0	0	0	0	1	0	0	0	0	0	0	0	0	0	0	0	0	0	0	0	0	0	0	0	0	0	0	0	0	0	0	0	0	0	0	0	0	0	0	0	0	0	0	790	801	D3 Acetylation (K); D3 Acetylation (N-term)	A1:D3 Acetylation (N-term):1000.00;K10:D3 Acetylation (K):1000.00	49579	0.9157-0.9383
1345	MMAR_3974|MMAR_3974|CDS|4904247-4906652|-|conserved	TRUE	R.AASEFTLQAWAGSPGFR.G	Y	40.39	1794.87	17	-0.3	599.291	3	69.2036																																																																													257																																																																																																																								3860																																												29Feb2024_DDH_3740DDA_x26_Slot1-38_1_8282.d	3928008	4	0	0	0	0	0	0	0	0	0	0	0	0	0	0	0	0	0	0	0	0	0	0	0	0	0	0	0	0	0	0	0	0	0	0	0	0	0	0	0	0	0	0	0	0	0	0	0	0	0	0	0	0	0	0	0	0	0	0	0	0	0	0	0	0	0	0	0	0	0	0	0	0	0	0	0	1	2	1	0	0	0	0	0	0	0	0	0	0	0	0	0	0	0	0	0	0	0	0	0	0	0	0	0	0	0	0	0	0	0	0	0	0	0	0	0	0	0	0	0	0	148	164			100425	0.8171-0.8398
1345	MMAR_3974|MMAR_3974|CDS|4904247-4906652|-|conserved	TRUE	R.AGEVIGTRPK(+45.03)GV.X	Y	45.66	1227.7	12	-1.9	614.849	2	34.1572		210			200	191						79.4																233		177																																												623	721	1300		1220	405	382	162	98.3			541	463	462				323	362	305																													6420			10900	7470						2410																3420		3910																																												9420	17100	29400		14700	5170	5250	5250	4370			7260	9410	9270				13500	5270	4780																												29Feb2024_DDH_3740DDA_x29_Slot1-41_1_8293.d	2337853	45	1	1	1	1	2	2	2	1	1	0	0	1	0	0	1	0	0	0	0	1	2	0	1	0	0	1	0	1	1	1	0	0	0	0	0	0	0	0	0	0	0	0	0	0	0	0	0	0	0	0	0	0	0	0	0	0	0	0	0	0	0	0	0	0	0	0	0	0	0	0	0	0	0	1	3	2	1	1	1	1	1	2	0	2	1	1	1	0	0	0	2	1	1	0	1	0	0	0	0	0	0	0	0	0	0	0	0	0	0	0	0	0	0	0	0	0	0	0	0	0	790	801	D3 Acetylation (K)	K10:D3 Acetylation (K):1000.00	30550	0.9067-0.9293
1345	MMAR_3974|MMAR_3974|CDS|4904247-4906652|-|conserved	TRUE	R.C(+57.02)(+45.03)GLNEHELER.L	Y	46.09	1300.59	10	7.3	651.304	2	31.1382																																																																																																																																																																																																																																																	06Apr2024_DDH_3740_x06L_Slot1-15_3_8550.d	2923499	2	0	0	0	0	0	0	0	0	0	0	0	0	0	0	0	0	0	2	0	0	0	0	0	0	0	0	0	0	0	0	0	0	0	0	0	0	0	0	0	0	0	0	0	0	0	0	0	0	0	0	0	0	0	0	0	0	0	0	0	0	0	0	0	0	0	0	0	0	0	0	0	0	0	0	0	0	0	0	0	0	0	0	0	0	0	0	0	0	0	0	0	0	0	0	0	0	0	0	0	0	0	0	0	0	0	0	0	0	0	0	0	0	0	0	0	0	0	0	0	0	778	787	Carbamidomethylation; D3 Acetylation (N-term)	C1:D3 Acetylation (N-term):1000.00	13646	0.9588-0.9815
1345	MMAR_3974|MMAR_3974|CDS|4904247-4906652|-|conserved	TRUE	A.D(+45.03)LVIEN(+0.98)FSPR.V	Y	11.83	1234.63	10	-14.6	618.304	2	83.0553																																																																																																																																																																																																																																																	29Feb2024_DDH_3740DDA_x30_Slot1-42_2_8299.d	5033936	1	0	0	0	0	0	0	0	0	0	0	0	0	0	0	0	0	0	0	0	0	0	0	0	0	0	0	0	0	0	0	0	0	0	0	0	0	0	0	0	0	0	0	0	0	0	0	0	0	0	0	0	0	0	0	0	0	0	0	0	0	0	0	0	0	0	0	0	0	0	0	0	0	0	0	0	0	0	0	0	0	0	0	0	0	0	0	0	0	1	0	0	0	0	0	0	0	0	0	0	0	0	0	0	0	0	0	0	0	0	0	0	0	0	0	0	0	0	0	0	0	487	496	D3 Acetylation (N-term); Deamidation (NQ)	D1:D3 Acetylation (N-term):1000.00;N6:Deamidation (NQ):1000.00	69851	0.9103-0.9329
1345	MMAR_3974|MMAR_3974|CDS|4904247-4906652|-|conserved	TRUE	R.DSTVELLAAAGIPAAPVVSPSSVTENPQLR.G	Y	44.57	2988.58	30	-16.3	997.172	3	88.7531																																																																																																																																																																																																																																																	29Feb2024_DDH_3740DDA_x26_Slot1-38_3_8284.d	4920614	4	0	0	0	0	0	0	0	0	0	0	0	0	0	0	0	0	0	0	0	0	0	0	0	0	0	0	0	0	0	0	0	0	0	0	0	0	0	0	0	0	0	0	0	0	0	0	0	0	0	0	0	0	0	0	0	0	0	0	0	0	0	0	0	0	0	0	0	0	0	0	0	0	0	0	0	1	1	2	0	0	0	0	0	0	0	0	0	0	0	0	0	0	0	0	0	0	0	0	0	0	0	0	0	0	0	0	0	0	0	0	0	0	0	0	0	0	0	0	0	0	697	726			138221	1.2181-1.2404
1345	MMAR_3974|MMAR_3974|CDS|4904247-4906652|-|conserved	TRUE	R.E(+45.03)SIGPWM(+15.99)AER.T	Y	16.08	1235.57	10	9	618.789	2	52.9808																																																																																																																																																																																																																																																	29Feb2024_DDH_3740DDA_x30_Slot1-42_1_8298.d	3628442	1	0	0	0	0	0	0	0	0	0	0	0	0	0	0	0	0	0	0	0	0	0	0	0	0	0	0	0	0	0	0	0	0	0	0	0	0	0	0	0	0	0	0	0	0	0	0	0	0	0	0	0	0	0	0	0	0	0	0	0	0	0	0	0	0	0	0	0	0	0	0	0	0	0	0	0	0	0	0	0	0	0	0	0	0	0	0	0	1	0	0	0	0	0	0	0	0	0	0	0	0	0	0	0	0	0	0	0	0	0	0	0	0	0	0	0	0	0	0	0	0	294	303	D3 Acetylation (N-term); Oxidation (M)	E1:D3 Acetylation (N-term):1000.00;M7:Oxidation (M):1000.00	31682	0.8904-0.9130
1345	MMAR_3974|MMAR_3974|CDS|4904247-4906652|-|conserved	TRUE	R.E(+45.03)WFAIQPR.D	Y	26.88	1090.56	8	-13.2	546.275	2	75.1132																																																																																																																																																																																																																																																	29Feb2024_DDH_3740DDA_x28_Slot1-40_2_8291.d	4598251	1	0	0	0	0	0	0	0	0	0	0	0	0	0	0	0	0	0	0	0	0	0	0	0	0	0	0	0	0	0	0	0	0	0	0	0	0	0	0	0	0	0	0	0	0	0	0	0	0	0	0	0	0	0	0	0	0	0	0	0	0	0	0	0	0	0	0	0	0	0	0	0	0	0	0	0	0	0	0	0	0	0	0	1	0	0	0	0	0	0	0	0	0	0	0	0	0	0	0	0	0	0	0	0	0	0	0	0	0	0	0	0	0	0	0	0	0	0	0	0	0	689	696	D3 Acetylation (N-term)	E1:D3 Acetylation (N-term):1000.00	88396	0.8534-0.8760
1345	MMAR_3974|MMAR_3974|CDS|4904247-4906652|-|conserved	TRUE	R.ESIGPWMAER.T	Y	24.37	1174.54	10	3.3	588.279	2	46.6173																				251																																																																																																																								6790																																																																																																					06Apr2024_DDH_3740_x07L_Slot1-16_2_8554.d	3574654	1	0	0	0	0	0	0	0	0	0	0	0	0	0	0	0	0	0	0	0	1	0	0	0	0	0	0	0	0	0	0	0	0	0	0	0	0	0	0	0	0	0	0	0	0	0	0	0	0	0	0	0	0	0	0	0	0	0	0	0	0	0	0	0	0	0	0	0	0	0	0	0	0	0	0	0	0	0	0	0	0	0	0	0	0	0	0	0	0	0	0	0	0	0	0	0	0	0	0	0	0	0	0	0	0	0	0	0	0	0	0	0	0	0	0	0	0	0	0	0	0	294	303			36295	0.8741-0.8969
1345	MMAR_3974|MMAR_3974|CDS|4904247-4906652|-|conserved	TRUE	R.EWFAIQPR.D	Y	34.69	1045.53	8	-0.1	523.772	2	52.4676			193	202	251	212																						157		451				139																																							703	974	727	1070	1260	1290	204			124			221							118																															3900	4200	8880	5100																						3580		6700				2610																																							7170	8140	6710	24900	24200	13000	4320			2920			4560							2170																													06Apr2024_DDH_3740_x01L_Slot1-10_3_8533.d	3791273	33	1	1	1	1	2	1	0	0	1	1	0	1	0	0	0	0	0	0	0	0	1	0	0	0	0	0	1	2	1	1	0	0	0	1	2	0	0	0	0	0	0	0	0	0	0	0	0	0	0	0	0	0	0	0	0	0	0	0	1	0	0	0	0	0	0	0	0	0	0	0	0	0	1	1	1	2	2	1	1	0	0	1	0	0	1	0	0	0	0	0	0	1	1	0	0	0	0	0	0	0	0	0	0	0	0	0	0	0	0	0	0	0	0	0	0	0	0	0	0	0	689	696			48974	0.8622-0.8851
1345	MMAR_3974|MMAR_3974|CDS|4904247-4906652|-|conserved	TRUE	R.G(+45.03)FFEGLLHPR.T	Y	52.49	1216.64	10	-5.5	609.318	2	81.4789																															228	196																																									169						62.8						91.8																																																																		2740	2850																																									3170						2250						2660																																				29Feb2024_DDH_3740DDA_x27_Slot1-39_2_8288.d	4901136	22	0	0	0	0	0	0	0	0	0	0	0	0	0	0	0	0	0	0	1	0	1	0	0	0	0	0	0	0	0	0	2	1	1	0	0	0	0	0	0	0	0	0	0	0	0	0	0	0	0	0	0	0	0	0	0	0	0	0	0	0	0	0	0	0	0	0	0	0	0	0	0	0	1	0	0	0	0	0	2	2	2	0	0	0	2	2	1	0	0	0	2	2	0	0	0	0	0	0	0	0	0	0	0	0	0	0	0	0	0	0	0	0	0	0	0	0	0	0	0	0	729	738	D3 Acetylation (N-term)	G1:D3 Acetylation (N-term):1000.00	106692	0.9257-0.9482
1345	MMAR_3974|MMAR_3974|CDS|4904247-4906652|-|conserved	TRUE	R.G(+45.03)LGGALQNIYR.C	Y	40.91	1205.66	11	2.5	603.831	2	69.4546																	337	387																																																													467	713	490	825	1330	672		186		346			732	769	434																																												7300	3870																																																													6190	13300	4880	11400	22100	10900		3170		5440			9130	8360	16600																												29Feb2024_DDH_3740DDA_x27_Slot1-39_2_8288.d	4307242	36	0	0	0	0	0	0	0	0	0	0	0	0	0	0	0	1	2	2	0	0	0	0	0	0	0	0	0	0	0	0	0	0	1	0	0	0	0	0	0	0	0	0	0	0	0	0	0	0	0	0	0	0	0	0	0	0	0	0	0	0	0	0	0	0	0	0	0	0	0	0	0	0	0	0	0	0	0	0	1	2	1	1	2	1	1	1	0	1	0	0	1	2	2	0	0	0	0	1	0	0	0	0	0	0	1	1	0	1	1	1	1	2	1	0	2	0	1	0	0	1	624	634	D3 Acetylation (N-term)	G1:D3 Acetylation (N-term):1000.00	85684	0.9311-0.9536
1345	MMAR_3974|MMAR_3974|CDS|4904247-4906652|-|conserved	TRUE	R.GFFEGLLHPR.T	Y	47.66	1171.61	10	0.1	586.808	2	57.9156																																																																											108	262	390	208																																																																																																																					2050	3380	4570	5380																																											29Feb2024_DDH_3740DDA_x26_Slot1-38_2_8283.d	3403931	9	0	0	0	0	0	1	0	0	0	0	0	0	0	0	0	0	0	0	0	0	0	0	0	0	0	0	0	1	0	0	0	0	0	0	0	0	0	0	0	0	0	0	0	0	0	0	0	0	0	0	0	0	0	0	0	0	0	0	0	0	0	0	0	0	0	0	0	0	0	0	0	0	0	0	1	2	2	2	0	0	0	0	0	0	0	0	0	0	0	0	0	0	0	0	0	0	0	0	0	0	0	0	0	0	0	0	0	0	0	0	0	0	0	0	0	0	0	0	0	0	729	738			75074	0.9166-0.9392
1345	MMAR_3974|MMAR_3974|CDS|4904247-4906652|-|conserved	TRUE	R.GLGGALQNIYR.C	Y	47.38	1160.63	11	-2.5	581.314	2	48.5458												263														511			503					239																																									910	854	1130	1080							156	681	273																																													10300														13800			8400					9690																																									15900	11400	11900	14600							6080	12200	9980																																		29Feb2024_DDH_3740DDA_x29_Slot1-41_2_8294.d	3104206	23	0	0	0	0	0	0	1	0	0	1	1	1	0	0	0	0	0	0	0	0	0	0	0	1	0	1	0	2	1	1	0	0	0	1	0	0	0	0	0	0	0	0	0	0	0	0	0	0	0	0	0	0	0	0	0	0	0	0	1	0	0	0	0	0	0	0	0	0	0	0	0	0	1	2	1	1	1	1	0	0	0	0	0	0	1	1	1	0	0	0	1	0	0	0	0	0	0	0	0	0	0	0	0	0	0	0	0	0	0	0	0	0	0	0	0	0	0	0	0	0	624	634			54376	0.8778-0.9004
1345	MMAR_3974|MMAR_3974|CDS|4904247-4906652|-|conserved	TRUE	R.K(+45.03)IEPPQGDPLR.T	Y	31.7	1293.71	11	2.9	647.859	2	40.3831																																																																												200																																																																																																																								2680																																													29Feb2024_DDH_3740DDA_x26_Slot1-38_2_8283.d	2536177	3	0	0	0	0	0	0	0	0	0	0	0	0	0	0	0	0	0	0	0	0	0	0	0	0	0	0	0	0	0	0	0	0	0	0	0	0	0	0	0	0	0	0	0	0	0	0	0	0	0	0	0	0	0	0	0	0	0	0	0	0	0	0	0	0	0	0	0	0	0	0	0	0	0	0	0	1	1	0	0	0	0	0	0	0	0	0	1	0	0	0	0	0	0	0	0	0	0	0	0	0	0	0	0	0	0	0	0	0	0	0	0	0	0	0	0	0	0	0	0	0	46	56	D3 Acetylation (N-term)	K1:D3 Acetylation (N-term):1000.00	40693	0.9338-0.9563
1345	MMAR_3974|MMAR_3974|CDS|4904247-4906652|-|conserved	TRUE	R.L(+45.03)PIAALGN(+0.98)GATIR.N	Y	45.33	1311.76	13	-17.2	656.867	2	86.0772																																																																																																																																																																																																																																																	29Feb2024_DDH_3740DDA_x28_Slot1-40_3_8292.d	5159892	2	0	0	0	0	0	0	0	0	0	0	0	0	0	0	0	0	0	0	0	0	0	0	0	0	0	0	0	0	0	0	0	0	0	0	0	0	0	0	0	0	0	0	0	0	0	0	0	0	0	0	0	0	0	0	0	0	0	0	0	0	0	0	0	0	0	0	0	0	0	0	0	0	0	0	0	0	0	0	0	0	0	0	1	1	0	0	0	0	0	0	0	0	0	0	0	0	0	0	0	0	0	0	0	0	0	0	0	0	0	0	0	0	0	0	0	0	0	0	0	0	317	329	D3 Acetylation (N-term); Deamidation (NQ)	L1:D3 Acetylation (N-term):1000.00;N8:Deamidation (NQ):1000.00	104961	0.9932-1.0157
1345	MMAR_3974|MMAR_3974|CDS|4904247-4906652|-|conserved	TRUE	R.L(+45.03)PIAALGNGATIR.N	Y	40.55	1310.77	13	-0.8	656.386	2	84.438																																																																																																																																																																																																																																																	29Feb2024_DDH_3740DDA_x28_Slot1-40_2_8291.d	5055755	3	0	0	0	0	0	0	0	0	0	0	0	0	0	0	0	0	0	0	0	0	0	0	0	0	0	0	0	0	0	0	0	0	0	0	0	0	0	0	0	0	0	0	0	0	0	0	0	0	0	0	0	0	0	0	0	0	0	0	0	0	0	0	0	0	0	0	0	0	0	0	0	0	0	0	0	0	0	0	0	0	0	2	1	0	0	0	0	0	0	0	0	0	0	0	0	0	0	0	0	0	0	0	0	0	0	0	0	0	0	0	0	0	0	0	0	0	0	0	0	0	317	329	D3 Acetylation (N-term)	L1:D3 Acetylation (N-term):1000.00	102794	0.9833-1.0058
1345	MMAR_3974|MMAR_3974|CDS|4904247-4906652|-|conserved	TRUE	R.LAGQSEWLLRPPPTLGQHTEEILR.D	Y	29.61	2740.47	24	6.9	686.122	4	65.6922																																																																																																																																																																																																																																																	29Feb2024_DDH_3740DDA_x26_Slot1-38_1_8282.d	3753707	1	0	0	0	0	0	0	0	0	0	0	0	0	0	0	0	0	0	0	0	0	0	0	0	0	0	0	0	0	0	0	0	0	0	0	0	0	0	0	0	0	0	0	0	0	0	0	0	0	0	0	0	0	0	0	0	0	0	0	0	0	0	0	0	0	0	0	0	0	0	0	0	0	0	0	0	1	0	0	0	0	0	0	0	0	0	0	0	0	0	0	0	0	0	0	0	0	0	0	0	0	0	0	0	0	0	0	0	0	0	0	0	0	0	0	0	0	0	0	0	0	752	775			92984	0.9707-0.9932
1345	MMAR_3974|MMAR_3974|CDS|4904247-4906652|-|conserved	TRUE	K.LHVLEISDR.M	Y	12.48	1080.59	9	-9.9	541.294	2	84.7532																																																																																																																																																																																																																																																	29Feb2024_DDH_3740DDA_x38_Slot1-51_1_8326.d	7624615	1	0	0	0	0	0	0	0	0	0	0	0	0	0	0	0	0	0	0	0	0	0	0	0	0	0	0	0	0	0	0	0	0	0	0	0	0	0	0	0	0	0	0	0	0	0	0	0	0	0	0	0	0	0	0	0	0	0	0	0	0	0	0	0	0	0	0	0	0	0	0	0	0	0	0	0	0	0	0	0	0	0	0	0	0	0	0	0	0	0	0	0	0	0	0	0	0	0	0	0	0	0	0	0	0	0	0	0	0	0	0	0	1	0	0	0	0	0	0	0	0	19	27			34339	0.8841-0.9067
1345	MMAR_3974|MMAR_3974|CDS|4904247-4906652|-|conserved	TRUE	R.LIADADLVIENFSPR.V	Y	40.1	1671.88	15	-0.2	836.94	2	77.0931																																																																												262																																																																																																																								3150																																													29Feb2024_DDH_3740DDA_x26_Slot1-38_1_8282.d	4322306	9	0	1	0	0	0	0	0	0	0	0	0	0	0	0	0	0	0	0	0	0	0	0	0	0	0	0	0	0	0	0	0	0	0	0	0	0	0	0	0	0	0	0	0	0	0	0	0	0	0	0	0	0	0	0	0	0	0	0	0	0	0	0	0	0	0	0	0	0	0	0	0	0	1	0	1	2	1	3	0	0	0	0	0	0	0	0	0	0	0	0	0	0	0	0	0	0	0	0	0	0	0	0	0	0	0	0	0	0	0	0	0	0	0	0	0	0	0	0	0	0	482	496			117434	1.0858-1.1082
1345	MMAR_3974|MMAR_3974|CDS|4904247-4906652|-|conserved	TRUE	R.LPIAALGN(+0.98)GATIR.N	Y	47.19	1266.73	13	6.2	634.373	2	55.4403	257	234	218	118	291	275	113	233	92.7	131	128	83.1											144						284																																															320		267																																											2690	4190	4130	4580	15600	9610	9740	13600	2490	2660	5480	4510											1820						10500																																															5810		9290																																											06Apr2024_DDH_3740_x03L_Slot1-12_1_8537.d	4057337	69	1	1	1	3	4	3	3	3	1	1	3	2	1	1	3	0	0	0	0	1	2	1	1	1	1	2	3	2	2	4	1	0	0	2	1	1	0	0	0	0	0	0	0	0	0	0	0	0	0	0	0	0	0	0	0	0	0	0	0	1	0	0	0	0	0	0	0	0	0	0	0	0	2	0	1	2	1	2	0	0	0	0	0	0	2	0	2	0	0	0	0	0	0	0	0	0	0	0	0	0	0	0	0	0	0	0	0	0	0	0	0	0	0	0	0	0	0	0	0	0	317	329	Deamidation (NQ)	N8:Deamidation (NQ):1000.00	49916	0.9488-0.9715
1345	MMAR_3974|MMAR_3974|CDS|4904247-4906652|-|conserved	TRUE	L.LVDAGAHVR.K	Y	17.91	936.514	9	-9.7	469.255	2	49.3621																																																																																																																																																																																																																																																	29Feb2024_DDH_3740DDA_x34_Slot1-47_2_8313.d	6580852	1	0	0	0	0	0	0	0	0	0	0	0	0	0	0	0	0	0	0	0	0	0	0	0	0	0	0	0	0	0	0	0	0	0	0	0	0	0	0	0	0	0	0	0	0	0	0	0	0	0	0	0	0	0	0	0	0	0	0	0	0	0	0	0	0	0	0	0	0	0	0	0	0	0	0	0	0	0	0	0	0	0	0	0	0	0	0	0	0	0	0	0	0	0	0	0	0	0	0	0	0	1	0	0	0	0	0	0	0	0	0	0	0	0	0	0	0	0	0	0	0	37	45			7495	0.7809-0.8036
1345	MMAR_3974|MMAR_3974|CDS|4904247-4906652|-|conserved	TRUE	R.MPAFGLDGPWR.E	Y	44.48	1245.6	11	0.9	623.8	2	66.3706	100	185	262		221	325		172																					156																																															413	261	285																																											3500	4290	5610		3020	11000		2490																					2190																																															4290	9650	5180																																											29Feb2024_DDH_3740DDA_x26_Slot1-38_1_8282.d	3786674	31	1	1	2	3	1	3	1	1	0	2	0	0	0	0	0	0	0	0	0	0	0	0	0	0	3	2	3	1	1	1	0	0	0	0	0	1	0	0	0	0	0	0	0	0	0	0	0	0	0	0	0	0	0	0	0	0	0	0	0	0	0	0	0	0	0	0	0	0	0	0	0	0	0	0	0	1	2	1	0	0	0	0	0	0	0	0	0	0	0	0	0	0	0	0	0	0	0	0	0	0	0	0	0	0	0	0	0	0	0	0	0	0	0	0	0	0	0	0	0	0	520	530			94433	0.8977-0.9202
1345	MMAR_3974|MMAR_3974|CDS|4904247-4906652|-|conserved	TRUE	R.N(+45.03)M(+15.99)DHM(+15.99)TAR.G	Y	36.13	1051.43	8	-11.7	526.71	2	4.3875																																																																																										228																																																																																																																								6160																															29Feb2024_DDH_3740DDA_x38_Slot1-51_1_8326.d	1267506	14	0	0	0	0	0	0	0	0	0	0	0	0	0	0	0	0	0	0	0	0	0	0	0	0	0	0	0	0	0	0	0	0	0	0	0	0	0	0	0	0	0	0	0	0	0	0	0	0	0	0	0	0	0	0	0	0	0	0	0	0	0	0	0	0	0	0	0	0	0	0	0	0	0	0	0	0	0	0	0	0	0	1	1	1	0	0	0	1	1	1	0	0	0	1	0	1	0	0	0	0	0	0	0	0	0	0	0	0	1	0	0	1	1	1	0	0	0	1	0	1	330	337	D3 Acetylation (N-term); Oxidation (M); Oxidation (M)	N1:D3 Acetylation (N-term):1000.00;M2:Oxidation (M):1000.00;M5:Oxidation (M):1000.00	297	0.8045-0.8271
1345	MMAR_3974|MMAR_3974|CDS|4904247-4906652|-|conserved	TRUE	R.PTPLDK(+45.03)LHVLEISDR.M	Y	46.16	1776.98	15	-0.6	593.328	3	72.8216																																																																									286			698		925																																																																																																																			5250			7460		10700																																											29Feb2024_DDH_3740DDA_x26_Slot1-38_1_8282.d	4104504	18	0	0	0	0	0	0	0	0	0	0	0	0	0	0	0	0	0	0	0	0	0	0	0	0	0	0	0	0	0	0	0	0	0	0	0	0	0	0	0	0	0	0	0	0	0	0	0	0	0	0	0	0	0	0	0	0	0	0	0	0	0	0	0	0	0	0	0	0	0	0	0	0	1	0	1	1	1	1	1	1	2	0	0	0	2	1	3	0	0	0	1	1	1	0	0	0	0	0	0	0	0	0	0	0	0	0	0	0	0	0	0	0	0	0	0	0	0	0	0	0	13	27	D3 Acetylation (K)	K6:D3 Acetylation (K):1000.00	108207	0.7918-0.8144
1345	MMAR_3974|MMAR_3974|CDS|4904247-4906652|-|conserved	TRUE	K.Q(+45.03)SLTLAPDSQR.Y	Y	12.91	1259.65	11	1.6	630.833	2	50.9289																																																																																																																																																																																																																																																	06Apr2024_DDH_3740_x10L_Slot1-20_1_8564.d	3681449	1	0	0	0	0	0	0	0	0	0	0	0	0	0	0	0	0	0	0	0	0	0	0	0	0	0	0	0	1	0	0	0	0	0	0	0	0	0	0	0	0	0	0	0	0	0	0	0	0	0	0	0	0	0	0	0	0	0	0	0	0	0	0	0	0	0	0	0	0	0	0	0	0	0	0	0	0	0	0	0	0	0	0	0	0	0	0	0	0	0	0	0	0	0	0	0	0	0	0	0	0	0	0	0	0	0	0	0	0	0	0	0	0	0	0	0	0	0	0	0	0	83	93	D3 Acetylation (N-term)	Q1:D3 Acetylation (N-term):1000.00	49463	0.9352-0.9579
1345	MMAR_3974|MMAR_3974|CDS|4904247-4906652|-|conserved	TRUE	R.RTLEVPSIVP.V	Y	11.53	1109.64	10	-19.4	555.812	2	89.0424																																																																																																																																																																																																																																																	29Feb2024_DDH_3740DDA_x28_Slot1-40_3_8292.d	5305200	1	0	0	0	0	0	0	0	0	0	0	0	0	0	0	0	0	0	0	0	0	0	0	0	0	0	0	0	0	0	0	0	0	0	0	0	0	0	0	0	0	0	0	0	0	0	0	0	0	0	0	0	0	0	0	0	0	0	0	0	0	0	0	0	0	0	0	0	0	0	0	0	0	0	0	0	0	0	0	0	0	0	0	0	1	0	0	0	0	0	0	0	0	0	0	0	0	0	0	0	0	0	0	0	0	0	0	0	0	0	0	0	0	0	0	0	0	0	0	0	0	236	245			109365	0.8497-0.8724
1345	MMAR_3974|MMAR_3974|CDS|4904247-4906652|-|conserved	TRUE	R.S(+45.03)VTLDLGSVEGR.G	Y	30.94	1276.67	12	2.6	639.336	2	65.5509																																	15600																																																	37500	37900	38100										32000																																																											101000																																																	220000	466000	457000										76500																											29Feb2024_DDH_3740DDA_x28_Slot1-40_3_8292.d	4163724	8	0	0	0	0	0	0	0	0	0	0	0	0	0	0	0	0	0	0	0	0	0	0	0	0	0	0	0	0	0	0	0	0	1	0	0	0	0	0	0	0	0	0	0	0	0	0	0	0	0	0	0	0	0	0	0	0	0	0	0	0	0	0	0	0	0	0	0	0	0	0	0	0	0	0	0	0	0	0	0	0	0	1	2	2	0	0	0	1	0	0	0	0	0	1	0	0	0	0	0	0	0	0	0	0	0	0	0	0	0	0	0	0	0	0	0	0	0	0	0	0	465	476	D3 O-Acylation (STY)	S1:D3 O-Acylation (STY):5.99	71946	0.9608-0.9833
1345	MMAR_3974|MMAR_3974|CDS|4904247-4906652|-|conserved	TRUE	R.SVT(+45.03)LDLGSVEGR.G	Y	23.01	1276.67	12	2.6	639.336	2	65.5509																																																																																				38100																																																																																																																								457000																																					29Feb2024_DDH_3740DDA_x28_Slot1-40_3_8292.d	4162775	2	0	0	0	0	0	0	0	0	0	0	0	0	0	0	0	0	0	0	0	0	0	0	0	0	0	0	0	0	0	0	0	0	0	0	0	0	0	0	0	0	0	0	0	0	0	0	0	0	0	0	0	0	0	0	0	0	0	0	0	0	0	0	0	0	0	0	0	0	0	0	0	0	0	0	0	0	0	0	0	0	0	0	0	2	0	0	0	0	0	0	0	0	0	0	0	0	0	0	0	0	0	0	0	0	0	0	0	0	0	0	0	0	0	0	0	0	0	0	0	0	465	476	D3 O-Acylation (STY)	T3:D3 O-Acylation (STY):0.00	71924	0.9581-0.9806
1345	MMAR_3974|MMAR_3974|CDS|4904247-4906652|-|conserved	TRUE	R.SVTLDLGSVEGR.G	Y	43.33	1231.64	12	0	616.821	2	49.6962		374				322																		232		286			360	155																																											544		532	439	532	376							403		335																																			5490				5190																		3210		4430			4260	9900																																											5320		6270	5780	9550	9740							6070		6390																																		29Feb2024_DDH_3740DDA_x26_Slot1-38_2_8283.d	2997072	23	0	1	1	0	0	1	0	1	0	0	0	0	0	0	0	0	0	0	0	0	0	0	1	1	0	1	1	1	1	2	1	0	0	0	0	0	0	0	0	0	0	0	0	0	0	0	0	0	0	0	0	0	0	0	0	0	0	0	0	1	0	0	0	0	0	0	0	0	0	0	0	0	1	0	1	1	1	1	0	0	0	0	0	0	1	1	1	0	0	0	0	1	0	0	0	0	0	0	0	0	0	0	0	0	0	0	0	0	0	0	0	0	0	0	0	0	0	0	0	0	465	476			58482	0.9076-0.9302
1345	MMAR_3974|MMAR_3974|CDS|4904247-4906652|-|conserved	TRUE	R.TAAPGADVDDEPR.W	Y	51.14	1312.59	13	1.1	657.295	2	20.2289																																																																													83.6																																																																																																																								4630																																												29Feb2024_DDH_3740DDA_x29_Slot1-41_2_8294.d	1717428	15	0	0	0	0	0	0	0	0	0	1	0	0	0	0	0	0	0	0	0	1	0	0	0	0	0	0	0	0	0	0	0	0	0	1	0	0	0	0	0	0	0	0	0	0	0	0	0	0	0	0	0	0	0	0	0	0	0	0	0	0	0	0	0	0	0	0	0	0	0	0	0	0	2	1	1	1	2	1	0	0	0	0	0	0	1	1	2	0	0	0	0	0	0	0	0	0	0	0	0	0	0	0	0	0	0	0	0	0	0	0	0	0	0	0	0	0	0	0	0	0	367	379			13602	0.9482-0.9707
1345	MMAR_3974|MMAR_3974|CDS|4904247-4906652|-|conserved	TRUE	R.TGLGQQVELPM(+15.99)VEAVLNTTAVQPIEFEVFGTTLGR.R	Y	15.12	3759.94	35	-0.7	1254.31	3	111.573																																																																																																																																																																																																																																																	29Feb2024_DDH_3740DDA_x26_Slot1-38_1_8282.d	6012614	1	0	0	0	0	0	0	0	0	0	0	0	0	0	0	0	0	0	0	0	0	0	0	0	0	0	0	0	0	0	0	0	0	0	0	0	0	0	0	0	0	0	0	0	0	0	0	0	0	0	0	0	0	0	0	0	0	0	0	0	0	0	0	0	0	0	0	0	0	0	0	0	0	0	0	0	1	0	0	0	0	0	0	0	0	0	0	0	0	0	0	0	0	0	0	0	0	0	0	0	0	0	0	0	0	0	0	0	0	0	0	0	0	0	0	0	0	0	0	0	0	585	619	Oxidation (M)	M11:Oxidation (M):1000.00	171587	1.2057-1.2280
1345	MMAR_3974|MMAR_3974|CDS|4904247-4906652|-|conserved	TRUE	R.TGPM(+15.99)LYPTPPFAR.L	Y	40.6	1462.73	13	1.5	732.365	2	56.7985																																																																										301	173	249	468	287																																																																																																																				3000	3720	6200	7110	3150																																											29Feb2024_DDH_3740DDA_x25_Slot1-37_3_8281.d	3481945	11	0	0	0	0	0	0	0	0	0	0	0	0	0	0	0	0	0	0	0	0	0	0	0	0	0	0	0	0	0	0	0	0	0	0	0	0	0	0	0	0	0	0	0	0	0	0	0	0	0	0	0	0	0	0	0	0	0	0	0	0	0	0	0	0	0	0	0	0	0	0	0	0	0	1	2	2	2	1	1	0	0	0	0	0	1	0	0	0	0	0	0	1	0	0	0	0	0	0	0	0	0	0	0	0	0	0	0	0	0	0	0	0	0	0	0	0	0	0	0	0	739	751	Oxidation (M)	M4:Oxidation (M):1000.00	65950	0.9878-1.0103
1345	MMAR_3974|MMAR_3974|CDS|4904247-4906652|-|conserved	TRUE	R.TGPMLYPTPPFAR.L	Y	34.86	1446.73	13	-3	724.368	2	61.8538																																																																																																																																																																																																																																																	06Apr2024_DDH_3740_x03L_Slot1-12_3_8539.d	4335530	4	0	0	0	0	0	0	0	0	1	0	0	0	0	0	0	0	0	0	0	0	0	0	0	0	0	0	0	0	1	1	0	0	0	0	0	0	0	0	0	0	0	0	0	0	0	0	0	0	0	0	0	0	0	0	0	0	0	1	0	0	0	0	0	0	0	0	0	0	0	0	0	0	0	0	0	0	0	0	0	0	0	0	0	0	0	0	0	0	0	0	0	0	0	0	0	0	0	0	0	0	0	0	0	0	0	0	0	0	0	0	0	0	0	0	0	0	0	0	0	0	739	751			59279	0.9824-1.0050
1345	MMAR_3974|MMAR_3974|CDS|4904247-4906652|-|conserved	TRUE	R.TVEEIVELGQLFR.L	Y	38.01	1531.82	13	-0.2	511.61	3	84.5949																																																																																																																																																																																																																																																	29Feb2024_DDH_3740DDA_x26_Slot1-38_1_8282.d	4690906	3	0	0	0	0	0	0	0	0	0	0	0	0	0	0	0	0	0	0	0	0	0	0	0	0	0	0	0	0	0	0	0	0	0	0	0	0	0	0	0	0	0	0	0	0	0	0	0	0	0	0	0	0	0	0	0	0	0	0	0	0	0	0	0	0	0	0	0	0	0	0	0	0	0	0	1	1	1	0	0	0	0	0	0	0	0	0	0	0	0	0	0	0	0	0	0	0	0	0	0	0	0	0	0	0	0	0	0	0	0	0	0	0	0	0	0	0	0	0	0	0	304	316			131920	0.8045-0.8271
1345	MMAR_3974|MMAR_3974|CDS|4904247-4906652|-|conserved	TRUE	R.VGFAPTM(+15.99)EQIGGLTWLTGLSDAPPVTPR.G	Y	33.25	2926.49	28	4.4	976.499	3	94.134																																																																																																																																																																																																																																																	29Feb2024_DDH_3740DDA_x26_Slot1-38_1_8282.d	5161643	2	0	0	0	0	0	0	0	0	0	0	0	0	0	0	0	0	0	0	0	0	0	0	0	0	0	0	0	0	0	0	0	0	0	0	0	0	0	0	0	0	0	0	0	0	0	0	0	0	0	0	0	0	0	0	0	0	0	0	0	0	0	0	0	0	0	0	0	0	0	0	0	0	0	1	0	1	0	0	0	0	0	0	0	0	0	0	0	0	0	0	0	0	0	0	0	0	0	0	0	0	0	0	0	0	0	0	0	0	0	0	0	0	0	0	0	0	0	0	0	0	533	560	Oxidation (M)	M7:Oxidation (M):1000.00	149354	1.1806-1.2030
1345	MMAR_3974|MMAR_3974|CDS|4904247-4906652|-|conserved	TRUE	R.VM(+15.99)DHFGLSADVLLQANPK(+45.03)LVVAR.M	Y	28.63	2553.38	23	5.2	852.13	3	80.3342																																																																																																																																																																																																																																																	29Feb2024_DDH_3740DDA_x26_Slot1-38_2_8283.d	4516594	1	0	0	0	0	0	0	0	0	0	0	0	0	0	0	0	0	0	0	0	0	0	0	0	0	0	0	0	0	0	0	0	0	0	0	0	0	0	0	0	0	0	0	0	0	0	0	0	0	0	0	0	0	0	0	0	0	0	0	0	0	0	0	0	0	0	0	0	0	0	0	0	0	0	0	0	0	1	0	0	0	0	0	0	0	0	0	0	0	0	0	0	0	0	0	0	0	0	0	0	0	0	0	0	0	0	0	0	0	0	0	0	0	0	0	0	0	0	0	0	0	497	519	D3 Acetylation (K); Oxidation (M)	M2:Oxidation (M):1000.00;K18:D3 Acetylation (K):1000.00	122614	0.9743-0.9968
1345	MMAR_3974|MMAR_3974|CDS|4904247-4906652|-|conserved	TRUE	R.W(+45.03)SAAESKPK(+45.03)PVDQGLPLEGLR.V	Y	26.96	2367.27	21	2.9	1184.63	2	69.3062																																																																																																																																																																																																																																																	29Feb2024_DDH_3740DDA_x27_Slot1-39_2_8288.d	4301435	1	0	0	0	0	0	0	0	0	0	0	0	0	0	0	0	0	0	0	0	0	0	0	0	0	0	0	0	0	0	0	0	0	0	0	0	0	0	0	0	0	0	0	0	0	0	0	0	0	0	0	0	0	0	0	0	0	0	0	0	0	0	0	0	0	0	0	0	0	0	0	0	0	0	0	0	0	0	0	0	1	0	0	0	0	0	0	0	0	0	0	0	0	0	0	0	0	0	0	0	0	0	0	0	0	0	0	0	0	0	0	0	0	0	0	0	0	0	0	0	0	380	400	D3 Acetylation (K); D3 Acetylation (N-term)	W1:D3 Acetylation (N-term):1000.00;K9:D3 Acetylation (K):26.31	85439	1.2689-1.2912
1345	MMAR_3974|MMAR_3974|CDS|4904247-4906652|-|conserved	TRUE	R.WSAAESK(+45.03)PK(+45.03)PVDQGLPLEGLR.V	Y	59.45	2367.27	21	-6.3	790.084	3	69.2653																																																																												230																																																																																																																								4420																																													29Feb2024_DDH_3740DDA_x26_Slot1-38_3_8284.d	3955881	12	0	0	0	0	0	0	0	0	0	0	0	0	0	0	0	0	0	0	0	0	0	0	0	0	0	0	0	0	0	1	0	0	0	0	0	0	0	0	0	0	0	0	0	0	0	0	0	0	0	0	0	0	0	0	0	0	0	0	0	0	0	0	0	0	0	0	0	0	0	0	0	0	0	1	0	1	5	2	1	0	1	0	0	0	0	0	0	0	0	0	0	0	0	0	0	0	0	0	0	0	0	0	0	0	0	0	0	0	0	0	0	0	0	0	0	0	0	0	0	0	380	400	D3 Acetylation (K); D3 Acetylation (K)	K7:D3 Acetylation (K):1000.00;K9:D3 Acetylation (K):1000.00	99561	0.9130-0.9356
1345	MMAR_3974|MMAR_3974|CDS|4904247-4906652|-|conserved	TRUE	G.LDGPWR.E	N	28.01	742.376	6	0.3	372.194	2	28.8289																																																																																																																																																																																																																																																	06Apr2024_DDH_3740_x09L_Slot1-19_2_8560.d	2600653	44	1	1	1	0	1	0	1	2	0	1	0	1	1	0	0	0	0	0	0	0	1	0	0	0	1	2	1	1	1	1	0	1	0	1	1	0	0	0	0	0	0	0	0	0	0	0	0	0	0	0	0	0	0	0	0	0	0	0	0	0	0	0	0	0	0	0	0	0	0	0	0	0	5	2	3	1	1	2	2	2	1	0	0	0	0	1	3	0	0	0	0	0	0	0	0	0	0	0	0	0	0	0	0	0	0	0	0	0	0	0	0	0	0	0	0	0	0	0	0	0	525	530			18958	0.7185-0.7417
1348	MMAR_2918|MMAR_2918|CDS|3522027-3522881|-|thiosulfate	TRUE	R.A(+45.03)GGHLQTGAVHPR.A	Y	63.25	1344.71	13	-3.5	449.237	3	19.2917																																																																									190	253	175				735	789	646	1120	1250	1000								582	474																																																																																																				5880	5210	12600				10800	14100	11600	16400	30800	15100								7180	8140																												29Feb2024_DDH_3740DDA_x31_Slot1-43_2_8302.d	1886046	25	0	0	0	0	0	0	0	0	0	0	0	0	0	0	0	0	0	0	0	1	0	0	0	0	0	0	0	0	0	0	0	1	1	0	0	0	0	0	0	0	0	0	0	0	0	0	0	0	0	0	0	0	0	0	0	0	0	0	0	0	0	0	0	0	0	0	0	0	0	0	0	0	1	2	2	0	0	0	1	1	1	2	2	1	1	2	1	1	0	0	1	1	1	1	0	0	0	0	0	0	0	0	0	0	0	0	0	0	0	0	0	0	0	0	0	0	0	0	0	0	132	144	D3 Acetylation (N-term)	A1:D3 Acetylation (N-term):1000.00	8871	0.7645-0.7872
1348	MMAR_2918|MMAR_2918|CDS|3522027-3522881|-|thiosulfate	TRUE	R.A(+45.03)GLPVTILDVR.W	Y	45.72	1197.72	11	-10.5	599.854	2	90.7847													247	222	335	1680			569	760	627										430	308	504																																								666	591	543				1560	1540	1550	3850	4080	3870	361	556	170	3270	3830	3980	1300	1670	1450	2700	2090	2450															119		218						231	136													5010	9100	4350	13900			6260	13500	6730										5940	4060	4980																																								6510	6520	5930				11900	12800	27400	27900	88500	25100	4840	10700	3460	36500	75700	54600	12700	13400	14100	24600	20900	12600															4780		2520						3510	8610	29Feb2024_DDH_3740DDA_x37_Slot1-50_2_8324.d	6730237	108	0	0	0	1	1	2	2	1	1	2	1	0	2	4	2	2	2	1	2	2	2	0	0	0	0	0	0	0	0	0	2	2	1	0	0	0	0	0	0	0	0	0	0	0	0	0	0	0	0	0	0	0	0	0	0	0	0	0	0	0	0	0	0	0	0	0	0	0	0	0	0	0	3	2	2	0	0	0	2	1	2	2	3	1	2	2	3	3	5	3	2	3	1	3	3	3	0	0	0	0	0	0	0	0	0	0	0	0	2	2	3	2	2	3	2	0	1	1	1	3	20	30	D3 Acetylation (Protein N-term)	A1:D3 Acetylation (Protein N-term):1000.00	41005	0.9229-0.9455
1348	MMAR_2918|MMAR_2918|CDS|3522027-3522881|-|thiosulfate	TRUE	R.A(+45.03)GN(+0.98)VSVLHEDLYVGSRPTLTASQVGAGVTTLLDAR.A	Y	20.2	3612.88	35	2.1	1205.29	3	84.8685																																																																																	189																																																																																																																								3340																																								29Feb2024_DDH_3740DDA_x27_Slot1-39_3_8289.d	5062012	1	0	0	0	0	0	0	0	0	0	0	0	0	0	0	0	0	0	0	0	0	0	0	0	0	0	0	0	0	0	0	0	0	0	0	0	0	0	0	0	0	0	0	0	0	0	0	0	0	0	0	0	0	0	0	0	0	0	0	0	0	0	0	0	0	0	0	0	0	0	0	0	0	0	0	0	0	0	0	0	0	1	0	0	0	0	0	0	0	0	0	0	0	0	0	0	0	0	0	0	0	0	0	0	0	0	0	0	0	0	0	0	0	0	0	0	0	0	0	0	0	145	179	D3 Acetylation (N-term); Deamidation (NQ)	A1:D3 Acetylation (N-term):1000.00;N3:Deamidation (NQ):0.00	111832	1.2458-1.2681
1348	MMAR_2918|MMAR_2918|CDS|3522027-3522881|-|thiosulfate	TRUE	R.A(+45.03)GNVSVLHEDLYVGSRPTLTASQVGAGVTTLLDAR.A	Y	33.45	3611.9	35	4.7	1204.97	3	84.7102																			214													392																																															172																																																												4520													6450																																															3850																																										06Apr2024_DDH_3740_x11L_Slot1-21_3_8569.d	5422515	5	0	0	0	0	0	0	0	0	0	0	0	0	0	0	0	0	0	0	1	0	0	0	0	0	0	0	0	0	0	0	0	1	1	0	0	0	0	0	0	0	0	0	0	0	0	0	0	0	0	0	0	0	0	0	0	0	0	0	0	0	0	0	0	0	0	0	0	0	0	0	0	0	0	0	0	0	0	0	1	1	0	0	0	0	0	0	0	0	0	0	0	0	0	0	0	0	0	0	0	0	0	0	0	0	0	0	0	0	0	0	0	0	0	0	0	0	0	0	0	0	145	179	D3 Acetylation (N-term)	A1:D3 Acetylation (N-term):1000.00	100608	1.2341-1.2563
1348	MMAR_2918|MMAR_2918|CDS|3522027-3522881|-|thiosulfate	TRUE	R.AGGHLQTGAVHPR.A	Y	60.62	1299.68	13	-0.9	434.228	3	8.9835																																																																									272	373		821	1080									451																																																																																																											8500	9400		13300	13800									8490																																			29Feb2024_DDH_3740DDA_x29_Slot1-41_2_8294.d	1171198	35	0	1	0	1	1	3	0	0	0	3	5	2	0	0	0	0	0	0	0	0	0	0	0	0	0	0	1	0	0	0	0	0	0	0	1	1	0	0	0	0	0	0	0	0	0	0	0	0	0	0	0	0	0	0	0	0	0	0	0	0	0	0	0	0	0	0	0	0	0	0	0	0	3	2	2	2	2	1	0	0	0	0	0	0	2	1	1	0	0	0	0	0	0	0	0	0	0	0	0	0	0	0	0	0	0	0	0	0	0	0	0	0	0	0	0	0	0	0	0	0	132	144			3178	0.7573-0.7800
1348	MMAR_2918|MMAR_2918|CDS|3522027-3522881|-|thiosulfate	TRUE	R.AGLPVTILDVR.W	Y	45	1152.69	11	0	577.345	2	67.258	4520	4530	4390	3520	3680	3590	3690	3780	3530	3320	3340	3420	1560	1370	1560	331	175	244	1840	1970	1950	1110	1240	1120	2620	2930	2820	3400	3390	3190		935	920	1800	1880	1700															130							386	498														5050	5380	5180	8580	9290	9100	3740	3760	4200	528	1060	1140	5410	5760	5550				3890	4080	4050																												71100	73000	68300	89100	119000	56300	60400	60800	31300	82600	59100	59000	27500	15200	30300	9590	4550	3730	33100	32900	17700	10900	24700	20500	49700	25600	45300	27500	127000	45900		9930	17400	39000	34800	17500															2720							11300	6250														73800	78400	76800	127000	206000	128000	52700	112000	61900	8460	47400	7660	116000	86700	125000				85400	91200	93600																												29Feb2024_DDH_3740DDA_x25_Slot1-37_1_8279.d	3927387	139	2	2	3	5	4	3	2	2	2	4	2	2	2	2	2	3	1	1	2	3	1	1	2	2	2	1	2	2	5	2	1	1	2	2	2	3	0	0	0	0	0	0	0	0	0	0	0	0	0	1	1	0	0	0	0	0	0	2	1	1	0	1	0	0	0	0	0	0	0	0	0	0	2	2	3	2	3	2	2	4	2	1	5	1	4	4	3	0	0	0	3	3	3	2	0	1	0	0	0	0	0	0	0	0	0	0	0	0	0	0	0	0	0	0	0	0	0	0	0	0	20	30			88680	0.8868-0.9094
1348	MMAR_2918|MMAR_2918|CDS|3522027-3522881|-|thiosulfate	TRUE	R.AGNVSVLHEDLYVGSR.P	Y	51.15	1714.86	16	-0.6	572.622	3	44.3045																																																																									117	177		274	314										85.4																																																																																																										3630	3740		12000	11900										3910																																		29Feb2024_DDH_3740DDA_x26_Slot1-38_2_8283.d	2728294	13	0	0	0	0	0	0	0	0	0	0	0	0	0	0	0	0	0	0	0	0	0	0	0	1	0	0	0	0	0	0	0	0	0	0	0	0	0	0	0	0	0	0	0	0	0	0	0	0	0	0	0	0	0	0	0	0	0	0	0	0	0	0	0	0	0	0	0	0	0	0	0	0	1	1	2	3	2	1	0	0	0	0	0	0	1	0	1	0	0	0	0	0	0	0	0	0	0	0	0	0	0	0	0	0	0	0	0	0	0	0	0	0	0	0	0	0	0	0	0	0	145	160			47410	0.8008-0.8235
1348	MMAR_2918|MMAR_2918|CDS|3522027-3522881|-|thiosulfate	TRUE	R.AGNVSVLHEDLYVGSRPTLTASQ(+0.98)VGAGVTTLLDAR.A	Y	50.47	3567.85	35	8.1	892.966	4	76.1425																																																																																					544																																																																																																																								16400																																				29Feb2024_DDH_3740DDA_x29_Slot1-41_1_8293.d	4412291	3	0	0	0	0	0	0	0	0	0	1	0	0	0	0	0	0	0	0	0	0	0	0	0	0	0	0	0	0	0	0	0	0	0	0	0	0	0	0	0	0	0	0	0	0	0	0	0	0	0	0	0	0	0	0	0	0	0	0	0	0	0	0	0	0	0	0	0	0	0	0	0	0	0	0	0	0	0	0	0	0	0	0	0	0	2	0	0	0	0	0	0	0	0	0	0	0	0	0	0	0	0	0	0	0	0	0	0	0	0	0	0	0	0	0	0	0	0	0	0	0	145	179	Deamidation (NQ)	Q23:Deamidation (NQ):63.38	109157	1.1270-1.1494
1348	MMAR_2918|MMAR_2918|CDS|3522027-3522881|-|thiosulfate	TRUE	R.AGNVSVLHEDLYVGSRPTLTASQVGAGVTTLLDAR.A	Y	61.35	3566.87	35	5	892.72	4	76.2102																																																																													446																																																																																																																								15600																																												29Feb2024_DDH_3740DDA_x25_Slot1-37_2_8280.d	4411710	27	0	0	2	2	0	0	0	0	1	0	0	0	0	0	0	0	0	0	0	0	0	0	0	0	1	3	2	1	1	2	0	0	0	0	0	0	0	0	0	0	0	0	0	0	0	0	0	0	0	0	0	0	0	0	0	0	0	0	0	0	0	0	0	0	0	0	0	0	0	0	0	0	1	1	0	3	2	2	1	0	0	0	0	0	1	1	0	0	0	0	0	0	0	0	0	0	0	0	0	0	0	0	0	0	0	0	0	0	0	0	0	0	0	0	0	0	0	0	0	0	145	179			105795	1.1341-1.1565
1348	MMAR_2918|MMAR_2918|CDS|3522027-3522881|-|thiosulfate	TRUE	R.AWWLLTTAGVANVR.I	Y	47.98	1556.85	14	5.1	779.427	2	79.8793																																																																										128		772																																																																																																																						8650		6820																																													29Feb2024_DDH_3740DDA_x25_Slot1-37_2_8280.d	4592666	11	0	0	0	0	0	0	0	0	0	0	0	0	0	0	0	0	0	0	0	0	0	0	0	0	0	0	0	0	0	0	0	0	0	0	0	0	0	0	0	0	0	0	0	0	0	0	0	0	0	0	0	0	0	0	0	0	0	0	0	0	0	0	0	0	0	0	0	0	0	0	0	0	1	3	1	2	2	2	0	0	0	0	0	0	0	0	0	0	0	0	0	0	0	0	0	0	0	0	0	0	0	0	0	0	0	0	0	0	0	0	0	0	0	0	0	0	0	0	0	0	107	120			112475	1.1064-1.1288
1348	MMAR_2918|MMAR_2918|CDS|3522027-3522881|-|thiosulfate	TRUE	P.DGHPSYLR.G	Y	13.93	943.451	8	-1.5	472.73	2	31.3268																																																																																																																																																																																																																																																	06Apr2024_DDH_3740_x07L_Slot1-16_1_8553.d	2812907	1	0	0	0	0	0	0	0	0	0	0	0	0	0	0	0	0	0	0	1	0	0	0	0	0	0	0	0	0	0	0	0	0	0	0	0	0	0	0	0	0	0	0	0	0	0	0	0	0	0	0	0	0	0	0	0	0	0	0	0	0	0	0	0	0	0	0	0	0	0	0	0	0	0	0	0	0	0	0	0	0	0	0	0	0	0	0	0	0	0	0	0	0	0	0	0	0	0	0	0	0	0	0	0	0	0	0	0	0	0	0	0	0	0	0	0	0	0	0	0	0	37	44			18929	0.8246-0.8476
1348	MMAR_2918|MMAR_2918|CDS|3522027-3522881|-|thiosulfate	TRUE	R.G(+45.03)HLPGAVYVSLEAELSDHTVAGR.G	Y	26.4	2422.23	23	3.3	808.411	3	75.8951																																																																																																																																																																																																																																																	29Feb2024_DDH_3740DDA_x27_Slot1-39_1_8287.d	4624729	1	0	0	0	0	0	0	0	0	0	0	0	0	0	0	0	0	0	0	0	0	0	0	0	0	0	0	0	0	0	0	0	0	0	0	0	0	0	0	0	0	0	0	0	0	0	0	0	0	0	0	0	0	0	0	0	0	0	0	0	0	0	0	0	0	0	0	0	0	0	0	0	0	0	0	0	0	0	0	1	0	0	0	0	0	0	0	0	0	0	0	0	0	0	0	0	0	0	0	0	0	0	0	0	0	0	0	0	0	0	0	0	0	0	0	0	0	0	0	0	0	45	67	D3 Acetylation (N-term)	G1:D3 Acetylation (N-term):1000.00	98188	1.0535-1.0759
1348	MMAR_2918|MMAR_2918|CDS|3522027-3522881|-|thiosulfate	TRUE	R.G(+45.03)QVLISVAELTDHIR.A	Y	54.07	1694.94	15	-0.1	848.466	2	95.5292																			192	200											674	611	467																																									397	292		73.5		1410	1320	1400	440	258	97.5	798	774	614				305																																																3000	3100											14800	13000	9300																																									4030	4020		2540		11400	10300	17700	2840	9560	5860	6990	6290	13100				4250																														29Feb2024_DDH_3740DDA_x28_Slot1-40_1_8290.d	5621768	49	0	0	0	0	2	1	0	2	1	0	0	0	3	2	2	0	0	0	1	2	4	0	0	0	0	0	0	0	0	0	2	2	2	0	0	0	0	0	0	0	0	0	0	0	0	0	0	0	0	0	0	0	0	0	0	0	0	0	0	0	0	0	0	0	0	0	0	0	0	0	0	0	1	1	1	0	1	0	1	1	2	1	3	3	1	1	2	0	0	0	1	2	1	0	0	0	0	0	0	0	0	0	0	0	0	0	0	0	0	0	0	0	0	0	0	0	0	0	0	0	5	19	D3 Acetylation (Protein N-term)	G1:D3 Acetylation (Protein N-term):1000.00	117242	1.1503-1.1726
1348	MMAR_2918|MMAR_2918|CDS|3522027-3522881|-|thiosulfate	TRUE	R.G(+45.03)RHPLPSGR.N	Y	31.93	1020.57	9	-5.8	341.191	3	9.4347																																																																																																																																																																																																																																																	29Feb2024_DDH_3740DDA_x25_Slot1-37_1_8279.d	1095486	1	0	0	0	0	0	0	0	0	0	0	0	0	0	0	0	0	0	0	0	0	0	0	0	0	0	0	0	0	0	0	0	0	0	0	0	0	0	0	0	0	0	0	0	0	0	0	0	0	0	0	0	0	0	0	0	0	0	0	0	0	0	0	0	0	0	0	0	0	0	0	0	0	1	0	0	0	0	0	0	0	0	0	0	0	0	0	0	0	0	0	0	0	0	0	0	0	0	0	0	0	0	0	0	0	0	0	0	0	0	0	0	0	0	0	0	0	0	0	0	0	68	76	D3 Acetylation (N-term)	G1:D3 Acetylation (N-term):1000.00	3480	0.7164-0.7391
1348	MMAR_2918|MMAR_2918|CDS|3522027-3522881|-|thiosulfate	TRUE	R.GHLPGAVYVSLEAELSDHTVAGR.G	Y	54.18	2377.2	23	7.5	793.405	3	63.0783																																																																														501																																																																																																																								3900																																											29Feb2024_DDH_3740DDA_x26_Slot1-38_3_8284.d	3644858	9	0	0	0	0	0	0	0	0	0	0	0	0	0	0	0	0	0	0	0	0	0	0	0	0	0	0	0	0	0	0	0	0	0	0	1	0	0	0	0	0	0	0	0	0	0	0	0	0	0	0	0	0	0	0	0	0	0	0	0	0	0	0	0	0	0	0	0	0	0	0	0	0	0	0	0	2	2	2	0	0	0	0	0	0	1	0	1	0	0	0	0	0	0	0	0	0	0	0	0	0	0	0	0	0	0	0	0	0	0	0	0	0	0	0	0	0	0	0	0	0	45	67			86105	1.0454-1.0678
1348	MMAR_2918|MMAR_2918|CDS|3522027-3522881|-|thiosulfate	TRUE	R.GQVLISVAELTDHIR.A	Y	52.55	1649.91	15	-2.3	825.952	2	67.3306	3300	117	2810	2660		2670	1820	1510		2280	67	2310	109							176	153	617		644	1850		2060	2030	1760	1900	156			787	652																																						3270	3730	3100	8900	8160	8170	599	561	387				3130	2560	2510																																		31300	6470	60300	22700		23400	18900	18400		64500	4020	24900	4500							3980	3070	7920		8640	18900		17700	21300	20300	17600	4590			9220	7580																																						25800	59200	34300	126000	115000	66700	8070	5990	5330				23200	22200	21900																																		29Feb2024_DDH_3740DDA_x25_Slot1-37_1_8279.d	3931257	89	2	5	3	1	1	2	1	1	0	4	3	3	1	1	1	0	0	0	0	1	1	1	1	1	2	3	1	2	2	2	1	0	1	3	1	3	0	0	0	0	0	0	0	0	0	0	0	0	1	0	1	0	0	0	0	0	0	1	1	1	0	0	0	0	0	0	0	0	0	0	0	0	2	3	3	5	4	3	1	2	1	0	0	0	2	2	1	0	0	0	0	0	0	0	0	0	0	0	0	0	0	0	0	0	0	0	0	0	0	0	0	0	0	0	0	0	0	0	0	0	5	19			88842	1.1529-1.1753
1348	MMAR_2918|MMAR_2918|CDS|3522027-3522881|-|thiosulfate	TRUE	R.GRHPLPSGR.N	Y	38.62	975.536	9	-6.3	326.181	3	4.5386																																																																																																																																																																																																																																																	29Feb2024_DDH_3740DDA_x25_Slot1-37_1_8279.d	860055	7	0	0	0	0	0	0	0	0	0	0	0	0	0	0	0	0	0	0	0	0	0	0	0	0	0	0	0	0	0	0	0	0	0	0	0	0	0	0	0	0	0	0	0	0	0	0	0	0	0	0	0	0	0	0	0	0	0	0	0	0	0	0	0	0	0	0	0	0	0	0	0	0	1	0	2	0	1	0	0	0	0	0	0	0	1	0	2	0	0	0	0	0	0	0	0	0	0	0	0	0	0	0	0	0	0	0	0	0	0	0	0	0	0	0	0	0	0	0	0	0	68	76			726	0.7064-0.7291
1348	MMAR_2918|MMAR_2918|CDS|3522027-3522881|-|thiosulfate	TRUE	R.H(+45.03)PLPSGR.N	Y	37.05	807.443	7	-9.3	404.72	2	14.4597																																																																																																																																																																																																																																																	29Feb2024_DDH_3740DDA_x30_Slot1-42_1_8298.d	1766409	9	0	0	0	0	0	0	0	0	0	0	0	0	0	0	0	0	0	0	0	0	0	0	0	0	0	0	0	0	0	0	0	0	0	0	0	0	0	0	0	0	0	0	0	0	0	0	0	0	0	0	0	0	0	0	0	0	0	0	0	0	0	0	0	0	0	0	0	0	0	0	0	0	0	0	0	0	0	0	0	0	0	3	1	1	0	0	0	2	1	1	0	0	0	0	0	0	0	0	0	0	0	0	0	0	0	0	0	0	0	0	0	0	0	0	0	0	0	0	0	0	70	76	D3 Acetylation (N-term)	H1:D3 Acetylation (N-term):1000.00	3255	0.7673-0.7900
1348	MMAR_2918|MMAR_2918|CDS|3522027-3522881|-|thiosulfate	TRUE	R.I(+45.03)LDGGLGAWR.R	Y	49.49	1101.6	10	-10.3	551.795	2	83.6779																384		409																																																													606		422	1340										496																																												5150		5520																																																													12400		5020	10600										4330																													29Feb2024_DDH_3740DDA_x28_Slot1-40_3_8292.d	5042449	34	0	0	0	0	0	0	0	0	0	0	0	0	1	1	0	1	2	1	0	1	1	0	0	0	0	0	0	0	0	0	0	1	0	0	0	0	0	0	0	0	0	0	0	0	0	0	0	0	0	0	0	0	0	0	0	0	0	0	0	0	0	0	0	0	0	0	0	0	0	0	0	0	1	2	2	0	0	0	2	1	1	2	1	1	1	2	1	0	2	1	1	1	1	1	1	0	0	0	0	0	0	0	0	0	0	0	0	0	0	0	0	0	0	0	0	0	0	0	0	0	121	130	D3 Acetylation (N-term)	I1:D3 Acetylation (N-term):1000.00	101539	0.9013-0.9238
1348	MMAR_2918|MMAR_2918|CDS|3522027-3522881|-|thiosulfate	TRUE	R.ILDGGLGAWR.R	Y	42.79	1056.57	10	-5.8	529.288	2	52.999	2830	2390	2570	2030	2210	2010	2020	2160	2140	1860	1990	1960	1130	800	936	151	204	192	1110	1220	1070	647		704	1450	1670	1540	1950	1830	1790	886	746	752	1260	1220	1230																						191	137														2860	3070	3060	5250	5020	5130	2300	2500		805	819	804	3280	3290	348				1840	1730	2010																												22700	20800	46100	39600	19300	37900	20100	20100	16800	17400	34900	19100	13400	9370	11400	14400	3070	7650	9910	12900	23200	7610		13100	14300	15400	14900	39600	17800	16800	8320	8520	7930	12400	24000	25600																						12000	8470														22700	23300	23500	37300	39200	37500	18900	20300		15800	7980	7960	26000	48400	13700				32900	14100	37600																												06Apr2024_DDH_3740_x06L_Slot1-15_1_8548.d	3956805	83	1	1	3	2	1	2	1	1	1	1	3	1	1	1	1	3	1	2	1	1	2	1	1	2	1	1	1	2	2	2	1	1	1	1	2	2	0	0	0	0	0	0	0	0	0	0	0	0	0	0	0	0	0	0	0	0	0	3	2	1	0	0	0	0	0	0	0	0	0	0	0	0	1	1	1	2	1	1	1	1	0	2	1	1	1	2	1	0	0	0	2	3	3	0	0	0	0	0	0	0	0	0	0	0	0	0	0	0	0	0	0	0	0	0	0	0	0	0	0	0	121	130			35595	0.8485-0.8714
1348	MMAR_2918|MMAR_2918|CDS|3522027-3522881|-|thiosulfate	TRUE	R.NLEIAAR.R	Y	24.32	785.439	7	-13.6	393.717	2	22.7141																																																																									542									127			466																																																																																																												9230									4510			8530																																				29Feb2024_DDH_3740DDA_x28_Slot1-40_1_8290.d	2056817	62	1	1	2	2	2	1	1	1	2	1	2	0	0	1	0	0	0	2	1	2	1	0	0	0	3	1	1	3	1	2	1	0	0	1	0	2	0	0	0	0	0	0	0	0	0	0	0	0	0	0	0	0	0	0	0	0	0	0	0	0	0	0	0	0	0	0	0	0	0	0	0	0	1	1	2	1	1	2	1	1	1	3	1	1	2	1	1	0	0	0	1	1	1	0	0	1	0	0	0	0	0	0	0	0	0	0	0	0	0	0	0	0	0	0	0	0	0	0	0	0	77	83			10928	0.7100-0.7327
1348	MMAR_2918|MMAR_2918|CDS|3522027-3522881|-|thiosulfate	TRUE	R.PTLTASQVGAGVTTLLDAR.A	Y	61.88	1870.02	19	-7.9	935.999	2	72.7352																																																																										57.7	79.4	218	413	194									162																																																																																																											1810	3110	4010	7410	3780									3940																																		29Feb2024_DDH_3740DDA_x25_Slot1-37_1_8279.d	4199657	32	0	0	0	1	0	0	0	1	0	1	0	0	0	0	0	0	0	0	0	0	0	0	0	0	0	0	0	1	0	0	0	0	0	0	0	0	0	0	0	0	0	0	0	0	0	0	0	0	0	0	0	0	0	0	0	0	0	0	0	0	0	0	0	0	0	0	0	0	0	0	0	0	3	2	5	2	2	2	2	1	2	0	0	0	2	3	2	0	0	0	0	0	0	0	0	0	0	0	0	0	0	0	0	0	0	0	0	0	0	0	0	0	0	0	0	0	0	0	0	0	161	179			99536	1.1940-1.2164
1348	MMAR_2918|MMAR_2918|CDS|3522027-3522881|-|thiosulfate	TRUE	R.RAGGHLQTGAV.H	Y	12.61	1065.57	11	-17.2	533.775	2	55.0622																																																																																				723																																																																																																																								6180																																					29Feb2024_DDH_3740DDA_x28_Slot1-40_3_8292.d	3635963	1	0	0	0	0	0	0	0	0	0	0	0	0	0	0	0	0	0	0	0	0	0	0	0	0	0	0	0	0	0	0	0	0	0	0	0	0	0	0	0	0	0	0	0	0	0	0	0	0	0	0	0	0	0	0	0	0	0	0	0	0	0	0	0	0	0	0	0	0	0	0	0	0	0	0	0	0	0	0	0	0	0	0	0	1	0	0	0	0	0	0	0	0	0	0	0	0	0	0	0	0	0	0	0	0	0	0	0	0	0	0	0	0	0	0	0	0	0	0	0	0	131	141			53108	0.8371-0.8597
1348	MMAR_2918|MMAR_2918|CDS|3522027-3522881|-|thiosulfate	TRUE	R.W(+45.03)QLGEPDGHPSYLR.G	Y	56.36	1698.82	14	5.6	850.411	2	59.1898																																																																															236	508		97.1	259								122	376																																																																																																											6920	4970		3470	3430								2630	4040																													29Feb2024_DDH_3740DDA_x28_Slot1-40_1_8290.d	3839494	12	0	0	0	0	0	0	0	0	0	0	0	0	0	0	0	0	1	0	0	0	0	0	0	0	0	0	0	0	0	0	0	0	0	0	0	0	0	0	0	0	0	0	0	0	0	0	0	0	0	0	0	0	0	0	0	0	0	0	0	0	0	0	0	0	0	0	0	0	0	0	0	0	0	0	0	0	0	0	2	2	1	3	1	0	0	0	0	0	0	0	1	1	0	0	0	0	0	0	0	0	0	0	0	0	0	0	0	0	0	0	0	0	0	0	0	0	0	0	0	0	31	44	D3 Acetylation (N-term)	W1:D3 Acetylation (N-term):1000.00	60115	1.0822-1.1046
1348	MMAR_2918|MMAR_2918|CDS|3522027-3522881|-|thiosulfate	TRUE	R.WGVQQDELVVVYDDWNR.A	Y	39.66	2120	17	1.9	1061	2	78.5726																																																																																																																																																																																																																																																	06Apr2024_DDH_3740_x09L_Slot1-19_2_8560.d	5042707	2	0	1	0	0	0	0	0	0	0	0	0	0	0	0	0	0	0	0	0	0	0	0	0	0	0	1	0	0	0	0	0	0	0	0	0	0	0	0	0	0	0	0	0	0	0	0	0	0	0	0	0	0	0	0	0	0	0	0	0	0	0	0	0	0	0	0	0	0	0	0	0	0	0	0	0	0	0	0	0	0	0	0	0	0	0	0	0	0	0	0	0	0	0	0	0	0	0	0	0	0	0	0	0	0	0	0	0	0	0	0	0	0	0	0	0	0	0	0	0	0	85	101			97162	1.2208-1.2430
1348	MMAR_2918|MMAR_2918|CDS|3522027-3522881|-|thiosulfate	TRUE	R.WQ(+0.98)LGEPDGHPSYLR.G	Y	29.54	1654.77	14	0.4	552.597	3	45.5282																																																																																																																																																																																																																																																	06Apr2024_DDH_3740_x07L_Slot1-16_1_8553.d	3504481	1	0	0	0	0	0	0	0	0	0	0	0	0	0	0	0	0	0	0	1	0	0	0	0	0	0	0	0	0	0	0	0	0	0	0	0	0	0	0	0	0	0	0	0	0	0	0	0	0	0	0	0	0	0	0	0	0	0	0	0	0	0	0	0	0	0	0	0	0	0	0	0	0	0	0	0	0	0	0	0	0	0	0	0	0	0	0	0	0	0	0	0	0	0	0	0	0	0	0	0	0	0	0	0	0	0	0	0	0	0	0	0	0	0	0	0	0	0	0	0	0	31	44	Deamidation (NQ)	Q2:Deamidation (NQ):1000.00	35647	0.8750-0.8979
1348	MMAR_2918|MMAR_2918|CDS|3522027-3522881|-|thiosulfate	TRUE	R.WQLGEPDGHPSYLR.G	Y	54.11	1653.79	14	-7	552.261	3	45.3878	1930	1940	2180	1930	2110	2280	1460	1340	1230	1560	1790	1690	451	749	663				643	691	809	369	556	625	1510	1550	1110	527			798	691	611		1060	1240																																					1800		2380	3680	3760	3730	1870	1800	1840				2520	2350					842		1130																												46000	49400	26000	68000	20800	24100	18800	15900	16900	22400	19200	19700	6470	14900	9600				10700	8440	22200	7580	10100	8490	15700	19800	18100	12300			9520	9940	9810		15000	16100																																					24100		25400	107000	132000	80100	21900	20800	22300				61600	56800					16500		31900																												29Feb2024_DDH_3740DDA_x25_Slot1-37_2_8280.d	2887066	76	2	2	1	3	1	1	1	1	1	2	1	1	1	2	1	0	0	0	1	1	2	1	1	1	1	1	1	1	0	0	1	2	1	0	1	1	0	0	0	0	0	0	0	0	0	0	0	0	0	0	0	0	0	0	0	0	0	1	1	1	0	0	0	0	0	0	0	0	0	0	0	0	2	4	2	3	3	2	1	2	1	0	0	0	5	3	2	0	0	0	1	2	2	0	0	0	0	0	0	0	0	0	0	0	0	0	0	0	0	0	0	0	0	0	0	0	0	0	0	0	31	44			45811	0.8624-0.8850
1346	MMAR_5444|eccB1|CDS|6583979-6585424|+|conserved	TRUE	R.A(+45.03)LTSAVGIPITAQ(+0.98)TVPISEGM(+15.99)FNALPAR.G	Y	33.17	2886.52	28	3.8	963.173	3	98.062																																																																																																																																																																																																																																																	29Feb2024_DDH_3740DDA_x30_Slot1-42_1_8298.d	5821145	1	0	0	0	0	0	0	0	0	0	0	0	0	0	0	0	0	0	0	0	0	0	0	0	0	0	0	0	0	0	0	0	0	0	0	0	0	0	0	0	0	0	0	0	0	0	0	0	0	0	0	0	0	0	0	0	0	0	0	0	0	0	0	0	0	0	0	0	0	0	0	0	0	0	0	0	0	0	0	0	0	0	0	0	0	0	0	0	1	0	0	0	0	0	0	0	0	0	0	0	0	0	0	0	0	0	0	0	0	0	0	0	0	0	0	0	0	0	0	0	0	212	239	D3 Acetylation (N-term); Deamidation (NQ); Oxidation (M)	A1:D3 Acetylation (N-term):1000.00;Q13:Deamidation (NQ):29.66;M21:Oxidation (M):1000.00	82088	1.1967-1.2190
1346	MMAR_5444|eccB1|CDS|6583979-6585424|+|conserved	TRUE	R.A(+45.03)LTSAVGIPITAQTVPISEGM(+15.99)FN(+0.98)ALPAR.G	Y	20.37	2886.52	28	7.1	963.177	3	98.3832																																																																																																																																																																																																																																																	29Feb2024_DDH_3740DDA_x30_Slot1-42_3_8300.d	5824535	1	0	0	0	0	0	0	0	0	0	0	0	0	0	0	0	0	0	0	0	0	0	0	0	0	0	0	0	0	0	0	0	0	0	0	0	0	0	0	0	0	0	0	0	0	0	0	0	0	0	0	0	0	0	0	0	0	0	0	0	0	0	0	0	0	0	0	0	0	0	0	0	0	0	0	0	0	0	0	0	0	0	0	0	0	0	0	0	0	0	1	0	0	0	0	0	0	0	0	0	0	0	0	0	0	0	0	0	0	0	0	0	0	0	0	0	0	0	0	0	0	212	239	D3 Acetylation (N-term); Deamidation (NQ); Oxidation (M)	A1:D3 Acetylation (N-term):1000.00;M21:Oxidation (M):1000.00;N23:Deamidation (NQ):11.65	86405	1.1923-1.2146
1346	MMAR_5444|eccB1|CDS|6583979-6585424|+|conserved	TRUE	R.A(+45.03)LTSAVGIPITAQTVPISEGM(+15.99)FNALPAR.G	Y	42.04	2885.54	28	-3.9	962.838	3	97.3871																																																																																																																																																																																																																																																	29Feb2024_DDH_3740DDA_x28_Slot1-40_1_8290.d	5713755	7	0	0	0	0	0	0	0	0	0	0	0	0	0	0	0	0	0	0	0	0	0	0	0	0	0	0	0	0	0	0	0	0	0	0	0	0	0	0	0	0	0	0	0	0	0	0	0	0	0	0	0	0	0	0	0	0	0	0	0	0	0	0	0	0	0	0	0	0	0	0	0	0	0	0	0	0	0	0	0	0	0	1	0	0	0	0	0	1	3	1	0	0	0	0	0	0	0	0	0	0	0	0	0	0	0	0	0	0	0	0	0	0	0	1	0	0	0	0	0	0	212	239	D3 Acetylation (N-term); Oxidation (M)	A1:D3 Acetylation (N-term):1000.00;M21:Oxidation (M):1000.00	119310	1.2057-1.2280
1346	MMAR_5444|eccB1|CDS|6583979-6585424|+|conserved	TRUE	R.A(+45.03)TQSHGLVAPPAVVPSLVVR.I	Y	57.61	2042.17	20	-2.7	1022.08	2	73.0074																																																																																			138																																																																																																																								10300																																						29Feb2024_DDH_3740DDA_x28_Slot1-40_3_8292.d	4518528	17	0	0	0	0	0	0	0	0	0	0	0	0	0	0	0	2	2	2	1	0	0	0	0	0	0	0	0	0	0	0	0	1	0	0	0	0	0	0	0	0	0	0	0	0	0	0	0	0	0	0	0	0	0	0	0	0	0	0	0	0	0	0	0	0	0	0	0	0	0	0	0	0	0	0	0	0	0	0	0	2	0	2	3	1	0	0	0	0	0	0	0	0	0	0	0	0	0	0	0	0	0	0	0	0	0	0	0	0	0	0	0	1	0	0	0	0	0	0	0	0	299	318	D3 Acetylation (N-term)	A1:D3 Acetylation (N-term):1000.00	84687	1.2422-1.2645
1346	MMAR_5444|eccB1|CDS|6583979-6585424|+|conserved	TRUE	R.AGTASASVETSLLVMPLR.I	Y	46.16	1801.96	18	3.7	901.987	2	72.1871																																																																																																																																																																																																																																																	06Apr2024_DDH_3740_x01L_Slot1-10_1_8531.d	4797019	1	1	0	0	0	0	0	0	0	0	0	0	0	0	0	0	0	0	0	0	0	0	0	0	0	0	0	0	0	0	0	0	0	0	0	0	0	0	0	0	0	0	0	0	0	0	0	0	0	0	0	0	0	0	0	0	0	0	0	0	0	0	0	0	0	0	0	0	0	0	0	0	0	0	0	0	0	0	0	0	0	0	0	0	0	0	0	0	0	0	0	0	0	0	0	0	0	0	0	0	0	0	0	0	0	0	0	0	0	0	0	0	0	0	0	0	0	0	0	0	0	156	173			82297	1.1452-1.1675
1346	MMAR_5444|eccB1|CDS|6583979-6585424|+|conserved	TRUE	R.ALTSAVGIPITAQTVPISEGMFNALPAR.G	Y	16.1	2824.52	28	-16	942.492	3	90.921																																																																																																																																																																																																																																																	06Apr2024_DDH_3740_x03L_Slot1-12_2_8538.d	5769055	1	0	0	0	0	0	0	0	1	0	0	0	0	0	0	0	0	0	0	0	0	0	0	0	0	0	0	0	0	0	0	0	0	0	0	0	0	0	0	0	0	0	0	0	0	0	0	0	0	0	0	0	0	0	0	0	0	0	0	0	0	0	0	0	0	0	0	0	0	0	0	0	0	0	0	0	0	0	0	0	0	0	0	0	0	0	0	0	0	0	0	0	0	0	0	0	0	0	0	0	0	0	0	0	0	0	0	0	0	0	0	0	0	0	0	0	0	0	0	0	0	212	239			102304	1.0204-1.0429
1346	MMAR_5444|eccB1|CDS|6583979-6585424|+|conserved	TRUE	R.ATNQLYVLLSGQ(+0.98)LHPVYNLTSAR.L	Y	27.74	2558.35	23	8.6	853.794	3	80.4935																																																																																																																																																																																																																																																	06Apr2024_DDH_3740_x12L_Slot1-22_3_8572.d	5089234	1	0	0	0	0	0	0	0	0	0	0	0	0	0	0	0	0	0	0	0	0	0	0	0	0	0	0	0	0	0	0	0	0	0	0	0	1	0	0	0	0	0	0	0	0	0	0	0	0	0	0	0	0	0	0	0	0	0	0	0	0	0	0	0	0	0	0	0	0	0	0	0	0	0	0	0	0	0	0	0	0	0	0	0	0	0	0	0	0	0	0	0	0	0	0	0	0	0	0	0	0	0	0	0	0	0	0	0	0	0	0	0	0	0	0	0	0	0	0	0	0	80	102	Deamidation (NQ)	Q12:Deamidation (NQ):0.00	101047	0.9887-1.0114
1346	MMAR_5444|eccB1|CDS|6583979-6585424|+|conserved	TRUE	R.ATNQLYVLLSGQLHPVYNLTSAR.L	Y	49.86	2557.37	23	1	853.46	3	80.5234																																																																																																																																																																																																																																																	06Apr2024_DDH_3740_x09L_Slot1-19_2_8560.d	5138618	13	1	1	0	0	0	0	0	0	0	0	0	1	0	0	0	0	0	0	0	0	0	1	0	0	1	2	1	0	0	1	0	0	0	0	2	0	0	0	0	0	0	0	0	0	0	0	0	0	0	0	0	0	0	0	0	0	0	0	0	0	0	0	0	0	0	0	0	0	0	0	0	0	1	0	1	0	0	0	0	0	0	0	0	0	0	0	0	0	0	0	0	0	0	0	0	0	0	0	0	0	0	0	0	0	0	0	0	0	0	0	0	0	0	0	0	0	0	0	0	0	80	102			100373	1.0105-1.0330
1346	MMAR_5444|eccB1|CDS|6583979-6585424|+|conserved	TRUE	R.ATQ(+0.98)SHGLVAPPAVVPSLVVR.I	Y	41.81	1998.13	20	-7.6	667.042	3	62.0395																																																																																																																																																																																																																																																	06Apr2024_DDH_3740_x10L_Slot1-20_3_8566.d	4183827	1	0	0	0	0	0	0	0	0	0	0	0	0	0	0	0	0	0	0	0	0	0	0	0	0	0	0	0	0	0	1	0	0	0	0	0	0	0	0	0	0	0	0	0	0	0	0	0	0	0	0	0	0	0	0	0	0	0	0	0	0	0	0	0	0	0	0	0	0	0	0	0	0	0	0	0	0	0	0	0	0	0	0	0	0	0	0	0	0	0	0	0	0	0	0	0	0	0	0	0	0	0	0	0	0	0	0	0	0	0	0	0	0	0	0	0	0	0	0	0	0	299	318	Deamidation (NQ)	Q3:Deamidation (NQ):1000.00	70728	0.8741-0.8969
1346	MMAR_5444|eccB1|CDS|6583979-6585424|+|conserved	TRUE	R.ATQS(+45.03)HGLVAPPAVVPSLVVR.I	Y	42.77	2042.17	20	1.1	1022.08	2	77.2422																																																																																																																																																																																																																																																	29Feb2024_DDH_3740DDA_x30_Slot1-42_2_8299.d	4750651	1	0	0	0	0	0	0	0	0	0	0	0	0	0	0	0	0	0	0	0	0	0	0	0	0	0	0	0	0	0	0	0	0	0	0	0	0	0	0	0	0	0	0	0	0	0	0	0	0	0	0	0	0	0	0	0	0	0	0	0	0	0	0	0	0	0	0	0	0	0	0	0	0	0	0	0	0	0	0	0	0	0	0	0	0	0	0	0	0	1	0	0	0	0	0	0	0	0	0	0	0	0	0	0	0	0	0	0	0	0	0	0	0	0	0	0	0	0	0	0	0	299	318	D3 O-Acylation (STY)	S4:D3 O-Acylation (STY):0.00	62812	1.2333-1.2556
1346	MMAR_5444|eccB1|CDS|6583979-6585424|+|conserved	TRUE	R.ATQSHGLVAPPAVVPSLVVR.I	Y	54.67	1997.14	20	0.8	666.714	3	62.6432		386	407	218	233	318		178	313	270	302	301	171	195						90.1		91.3	103	103	448	264	234	234	518	401				324		210																																																								78.7																														7230	5970	3340	8790	5660		3800	5610	9220	4620	6520	14600	4180						5950		1950	4550	4480	6110	8250	4060	4960	6190	5750				3400		13200																																																								4150																													29Feb2024_DDH_3740DDA_x31_Slot1-43_2_8302.d	4008784	54	2	1	1	1	2	1	1	1	1	2	1	1	3	1	0	0	0	0	0	3	1	1	1	1	1	1	1	1	1	1	1	0	0	1	0	3	0	0	0	0	0	0	0	0	0	0	0	0	0	0	0	0	0	0	0	0	0	1	2	0	0	0	0	0	0	0	0	0	0	0	0	0	1	2	1	0	0	0	1	0	2	0	0	0	0	0	1	0	0	0	3	1	2	0	0	0	0	0	0	0	0	0	0	0	0	0	0	0	0	0	0	0	0	0	0	0	0	0	0	0	299	318			69034	0.8624-0.8850
1346	MMAR_5444|eccB1|CDS|6583979-6585424|+|conserved	TRUE	R.H(+45.03)SIDLNDR.A	Y	40.58	1013.5	8	-1.8	507.748	2	25.096																833	549	398													352	299	137																																																	837	505	610				613						243	533	281																																								14900	7300	11700													5460	3320	4930																																																	10500	7610	7230				16000						7310	6580	14900																									29Feb2024_DDH_3740DDA_x30_Slot1-42_1_8298.d	2276570	19	0	0	0	0	0	0	0	0	0	0	0	0	0	0	0	2	1	2	0	0	0	0	0	0	0	0	0	0	0	0	1	1	2	0	0	0	0	0	0	0	0	0	0	0	0	0	0	0	0	0	0	0	0	0	0	0	0	0	0	0	0	0	0	0	0	0	0	0	0	0	0	0	0	0	0	0	0	0	0	0	0	1	1	1	0	0	0	2	0	1	0	0	0	1	1	2	0	0	0	0	0	0	0	0	0	0	0	0	0	0	0	0	0	0	0	0	0	0	0	0	204	211	D3 Acetylation (N-term)	H1:D3 Acetylation (N-term):1000.00	8201	0.8036-0.8262
1346	MMAR_5444|eccB1|CDS|6583979-6585424|+|conserved	TRUE	R.HLPIPPSAM(+15.99)K.T	Y	13.39	1105.6	10	-1.4	553.802	2	16.2183																																																																																																																																																																																																																																																	06Apr2024_DDH_3740_x01L_Slot1-10_3_8533.d	2025480	2	0	0	1	0	0	0	0	0	0	0	0	0	0	0	0	0	0	0	0	0	0	0	0	0	0	0	0	0	0	0	0	0	0	0	0	0	0	0	0	0	0	0	0	0	0	0	0	0	0	0	0	0	0	0	0	0	0	0	0	0	0	0	0	0	0	0	0	0	0	0	0	0	0	1	0	0	0	0	0	0	0	0	0	0	0	0	0	0	0	0	0	0	0	0	0	0	0	0	0	0	0	0	0	0	0	0	0	0	0	0	0	0	0	0	0	0	0	0	0	0	366	375	Oxidation (M)	M9:Oxidation (M):1000.00	7401	0.8695-0.8924
1346	MMAR_5444|eccB1|CDS|6583979-6585424|+|conserved	TRUE	R.HSIDLNDR.A	Y	44.37	968.467	8	-3.2	485.238	2	13.3424	639	446					520			505		682		347					409							819					494			374	640	518																																																							399	470																													13200	7410					11000			11400		12000		6550					13800							15200					16800			11100	10200	12000																																																							9240	7170																													06Apr2024_DDH_3740_x05L_Slot1-14_2_8546.d	1950937	31	1	1	0	0	0	0	2	0	0	1	0	1	0	1	2	0	0	0	2	2	0	2	0	0	0	1	0	0	0	0	2	2	0	1	1	1	0	0	0	0	0	0	0	0	1	0	0	0	0	1	0	0	0	0	0	0	0	0	2	0	0	0	0	0	0	0	0	0	0	0	0	0	0	0	0	0	0	0	0	0	0	1	0	1	0	0	0	0	0	0	1	1	0	0	0	0	0	0	0	0	0	0	0	0	0	0	0	0	0	0	0	0	0	0	0	0	0	0	0	0	204	211			4237	0.8173-0.8402
1346	MMAR_5444|eccB1|CDS|6583979-6585424|+|conserved	TRUE	R.IDAAIDPIEPN(+0.98)EAM(+15.99)LADYHGQTWIVTSK(+45.03)GR.H	Y	20.3	3372.64	30	-9.9	1125.2	3	72.3867																																																																																																																																																																																																																																																	29Feb2024_DDH_3740DDA_x25_Slot1-37_2_8280.d	4222535	1	0	0	0	0	0	0	0	0	0	0	0	0	0	0	0	0	0	0	0	0	0	0	0	0	0	0	0	0	0	0	0	0	0	0	0	0	0	0	0	0	0	0	0	0	0	0	0	0	0	0	0	0	0	0	0	0	0	0	0	0	0	0	0	0	0	0	0	0	0	0	0	0	0	1	0	0	0	0	0	0	0	0	0	0	0	0	0	0	0	0	0	0	0	0	0	0	0	0	0	0	0	0	0	0	0	0	0	0	0	0	0	0	0	0	0	0	0	0	0	0	174	203	D3 Acetylation (K); Deamidation (NQ); Oxidation (M)	N11:Deamidation (NQ):1.49;M14:Oxidation (M):1000.00;K28:D3 Acetylation (K):1000.00	98312	1.1162-1.1386
1346	MMAR_5444|eccB1|CDS|6583979-6585424|+|conserved	TRUE	R.IDAAIDPIEPN(+0.98)EAMLADYHGQTWIVTSK(+45.03)GR.H	Y	17.74	3356.64	30	6.4	1119.89	3	77.6546																																																																																																																																																																																																																																																	06Apr2024_DDH_3740_x10L_Slot1-20_1_8564.d	4999205	1	0	0	0	0	0	0	0	0	0	0	0	0	0	0	0	0	0	0	0	0	0	0	0	0	0	0	0	1	0	0	0	0	0	0	0	0	0	0	0	0	0	0	0	0	0	0	0	0	0	0	0	0	0	0	0	0	0	0	0	0	0	0	0	0	0	0	0	0	0	0	0	0	0	0	0	0	0	0	0	0	0	0	0	0	0	0	0	0	0	0	0	0	0	0	0	0	0	0	0	0	0	0	0	0	0	0	0	0	0	0	0	0	0	0	0	0	0	0	0	0	174	203	D3 Acetylation (K); Deamidation (NQ)	N11:Deamidation (NQ):3.41;K28:D3 Acetylation (K):1000.00	97229	1.1291-1.1514
1346	MMAR_5444|eccB1|CDS|6583979-6585424|+|conserved	TRUE	R.IDAAIDPIEPNEAM(+15.99)LADYHGQTWIVTSK(+45.03)GR.H	Y	26.6	3371.65	30	-6.7	1124.87	3	72.189																																																																																																																																																																																																																																																	29Feb2024_DDH_3740DDA_x25_Slot1-37_1_8279.d	4172654	1	0	0	0	0	0	0	0	0	0	0	0	0	0	0	0	0	0	0	0	0	0	0	0	0	0	0	0	0	0	0	0	0	0	0	0	0	0	0	0	0	0	0	0	0	0	0	0	0	0	0	0	0	0	0	0	0	0	0	0	0	0	0	0	0	0	0	0	0	0	0	0	0	1	0	0	0	0	0	0	0	0	0	0	0	0	0	0	0	0	0	0	0	0	0	0	0	0	0	0	0	0	0	0	0	0	0	0	0	0	0	0	0	0	0	0	0	0	0	0	0	174	203	D3 Acetylation (K); Oxidation (M)	M14:Oxidation (M):1000.00;K28:D3 Acetylation (K):1000.00	98489	1.1189-1.1413
1346	MMAR_5444|eccB1|CDS|6583979-6585424|+|conserved	TRUE	R.IDAAIDPIEPNEAMLADY(+45.03)HGQTWIVTSKGR.H	Y	23.99	3355.66	30	-5.7	1119.55	3	77.6525																																																																																																																																																																																																																																																	06Apr2024_DDH_3740_x11L_Slot1-21_2_8568.d	5057159	1	0	0	0	0	0	0	0	0	0	0	0	0	0	0	0	0	0	0	0	0	0	0	0	0	0	0	0	0	0	0	0	1	0	0	0	0	0	0	0	0	0	0	0	0	0	0	0	0	0	0	0	0	0	0	0	0	0	0	0	0	0	0	0	0	0	0	0	0	0	0	0	0	0	0	0	0	0	0	0	0	0	0	0	0	0	0	0	0	0	0	0	0	0	0	0	0	0	0	0	0	0	0	0	0	0	0	0	0	0	0	0	0	0	0	0	0	0	0	0	0	174	203	D3 O-Acylation (STY)	Y18:D3 O-Acylation (STY):5.55	90293	1.1040-1.1264
1346	MMAR_5444|eccB1|CDS|6583979-6585424|+|conserved	TRUE	R.IDAAIDPIEPNEAMLADYHGQTWIVT(+45.03)SKGR.H	Y	32.12	3355.66	30	2.7	1119.56	3	77.6759																									271									114																																																																																																															6440									4310																																																																																							06Apr2024_DDH_3740_x12L_Slot1-22_1_8570.d	4882671	2	0	0	0	0	0	0	0	0	0	0	0	0	0	0	0	0	0	0	0	0	0	0	0	0	1	0	0	0	0	0	0	0	0	1	0	0	0	0	0	0	0	0	0	0	0	0	0	0	0	0	0	0	0	0	0	0	0	0	0	0	0	0	0	0	0	0	0	0	0	0	0	0	0	0	0	0	0	0	0	0	0	0	0	0	0	0	0	0	0	0	0	0	0	0	0	0	0	0	0	0	0	0	0	0	0	0	0	0	0	0	0	0	0	0	0	0	0	0	0	0	174	203	D3 O-Acylation (STY)	T26:D3 O-Acylation (STY):0.00	98424	1.0987-1.1210
1346	MMAR_5444|eccB1|CDS|6583979-6585424|+|conserved	TRUE	R.IDAAIDPIEPNEAMLADYHGQTWIVTS(+45.03)KGR.H	Y	28.77	3355.66	30	-1	1119.55	3	77.7626																																																																																																																																																																																																																																																	06Apr2024_DDH_3740_x01L_Slot1-10_3_8533.d	5037184	1	0	0	1	0	0	0	0	0	0	0	0	0	0	0	0	0	0	0	0	0	0	0	0	0	0	0	0	0	0	0	0	0	0	0	0	0	0	0	0	0	0	0	0	0	0	0	0	0	0	0	0	0	0	0	0	0	0	0	0	0	0	0	0	0	0	0	0	0	0	0	0	0	0	0	0	0	0	0	0	0	0	0	0	0	0	0	0	0	0	0	0	0	0	0	0	0	0	0	0	0	0	0	0	0	0	0	0	0	0	0	0	0	0	0	0	0	0	0	0	0	174	203	D3 O-Acylation (STY)	S27:D3 O-Acylation (STY):0.00	91639	1.1273-1.1496
1346	MMAR_5444|eccB1|CDS|6583979-6585424|+|conserved	TRUE	R.IDAAIDPIEPNEAMLADYHGQTWIVTSK(+45.03)GR.H	Y	46.78	3355.66	30	-1.9	1119.55	3	77.6285																																			235																																																																																																																								4150																																																																																						06Apr2024_DDH_3740_x04L_Slot1-13_2_8543.d	4955442	9	0	0	0	0	0	1	1	0	0	0	1	1	0	1	0	0	0	0	0	0	0	0	0	0	0	0	1	0	1	0	1	0	0	0	1	0	0	0	0	0	0	0	0	0	0	0	0	0	0	0	0	0	0	0	0	0	0	0	0	0	0	0	0	0	0	0	0	0	0	0	0	0	0	0	0	0	0	0	0	0	0	0	0	0	0	0	0	0	0	0	0	0	0	0	0	0	0	0	0	0	0	0	0	0	0	0	0	0	0	0	0	0	0	0	0	0	0	0	0	0	174	203	D3 Acetylation (K)	K28:D3 Acetylation (K):1000.00	97962	1.1264-1.1488
1346	MMAR_5444|eccB1|CDS|6583979-6585424|+|conserved	TRUE	R.K(+45.03)(+45.03)VPAGTPGAPQ.X	Y	37.01	1111.61	11	-6.7	556.804	2	46.3968																																																																																														511		917															283																																																																																																							4230		8180															7620										29Feb2024_DDH_3740DDA_x30_Slot1-42_3_8300.d	3292272	15	0	0	0	0	0	0	0	0	0	0	0	0	0	0	0	0	0	1	0	0	0	0	0	0	0	0	0	0	0	0	0	0	0	0	0	0	0	0	0	0	0	0	0	0	0	0	0	0	0	0	0	0	0	0	0	0	0	0	0	0	0	0	0	0	0	0	0	0	0	0	0	0	0	0	0	0	0	0	0	0	0	0	0	0	0	0	0	1	0	2	0	0	0	1	1	1	0	0	0	0	0	0	0	0	0	0	0	0	0	0	2	1	0	3	0	1	1	0	0	0	471	481	D3 Acetylation (K); D3 Acetylation (N-term)	K1:D3 Acetylation (K):1000.00;K1:D3 Acetylation (N-term):1000.00	24597	0.8579-0.8805
1346	MMAR_5444|eccB1|CDS|6583979-6585424|+|conserved	TRUE	R.K(+45.03)VPAGTPGAPQ.X	Y	31.26	1066.59	11	-3.2	534.293	2	26.9034																																																																																																																																																																																																																																																	29Feb2024_DDH_3740DDA_x25_Slot1-37_3_8281.d	2015567	1	0	0	0	0	0	0	0	0	0	0	0	0	0	0	0	0	0	0	0	0	0	0	0	0	0	0	0	0	0	0	0	0	0	0	0	0	0	0	0	0	0	0	0	0	0	0	0	0	0	0	0	0	0	0	0	0	0	0	0	0	0	0	0	0	0	0	0	0	0	0	0	0	0	0	1	0	0	0	0	0	0	0	0	0	0	0	0	0	0	0	0	0	0	0	0	0	0	0	0	0	0	0	0	0	0	0	0	0	0	0	0	0	0	0	0	0	0	0	0	0	471	481	D3 Acetylation (N-term)	K1:D3 Acetylation (N-term):1000.00	18809	0.8162-0.8389
1346	MMAR_5444|eccB1|CDS|6583979-6585424|+|conserved	TRUE	R.L(+45.03)LVDGPVLS(+45.03)KDAALLEHETLPSDPNPR.K	Y	48.15	2985.59	27	-1.9	996.191	3	100.317																																																																																																																																																																																																																																																	29Feb2024_DDH_3740DDA_x28_Slot1-40_2_8291.d	5830133	3	0	0	0	0	0	0	0	0	0	0	0	0	0	0	0	1	0	0	0	0	0	0	0	0	0	0	0	0	0	0	0	0	0	0	0	0	0	0	0	0	0	0	0	0	0	0	0	0	0	0	0	0	0	0	0	0	0	0	0	0	0	0	0	0	0	0	0	0	0	0	0	0	0	0	0	0	0	0	0	0	0	1	1	0	0	0	0	0	0	0	0	0	0	0	0	0	0	0	0	0	0	0	0	0	0	0	0	0	0	0	0	0	0	0	0	0	0	0	0	0	444	470	D3 Acetylation (N-term); D3 O-Acylation (STY)	L1:D3 Acetylation (N-term):1000.00;S9:D3 O-Acylation (STY):55.80	122594	1.1860-1.2083
1346	MMAR_5444|eccB1|CDS|6583979-6585424|+|conserved	TRUE	R.L(+45.03)LVDGPVLSK(+45.03)DAALLEHETLPSDPN(+0.98)PR.K	Y	22.25	2986.58	27	2.9	996.524	3	100.294																																																																																	115																																																																																																																								3860																																								29Feb2024_DDH_3740DDA_x27_Slot1-39_3_8289.d	5816808	2	0	0	0	0	0	0	0	0	0	0	0	0	0	0	0	0	0	0	0	0	0	0	0	0	0	0	0	0	0	0	0	0	0	0	0	0	0	0	0	0	0	0	0	0	0	0	0	0	0	0	0	0	0	0	0	0	0	0	0	0	0	0	0	0	0	0	0	0	0	0	0	0	0	0	0	0	0	0	0	0	2	0	0	0	0	0	0	0	0	0	0	0	0	0	0	0	0	0	0	0	0	0	0	0	0	0	0	0	0	0	0	0	0	0	0	0	0	0	0	0	444	470	D3 Acetylation (K); D3 Acetylation (N-term); Deamidation (NQ)	L1:D3 Acetylation (N-term):1000.00;K10:D3 Acetylation (K):1000.00;N25:Deamidation (NQ):1000.00	132444	1.1932-1.2155
1346	MMAR_5444|eccB1|CDS|6583979-6585424|+|conserved	TRUE	R.L(+45.03)LVDGPVLSK(+45.03)DAALLEHETLPSDPNPR.K	Y	51.92	2985.59	27	-7	996.186	3	100.313																																																																																																																																																																																																																																																	29Feb2024_DDH_3740DDA_x28_Slot1-40_1_8290.d	5855727	12	0	0	0	0	0	0	0	0	0	0	0	0	0	1	0	0	0	0	0	0	1	0	0	0	0	0	0	0	0	0	1	0	0	0	0	0	0	0	0	0	0	0	0	0	0	0	0	0	0	0	0	0	0	0	0	0	0	0	0	0	0	0	0	0	0	0	0	0	0	0	0	0	0	0	0	0	0	0	1	1	1	3	0	1	0	0	0	0	0	0	0	1	1	0	0	0	0	0	0	0	0	0	0	0	0	0	0	0	0	0	0	0	0	0	0	0	0	0	0	0	444	470	D3 Acetylation (K); D3 Acetylation (N-term)	L1:D3 Acetylation (N-term):1000.00;K10:D3 Acetylation (K):1000.00	122232	1.1896-1.2119
1346	MMAR_5444|eccB1|CDS|6583979-6585424|+|conserved	TRUE	K.LGGSNLLTDR.A	Y	21.44	1044.56	10	-0.2	523.283	2	34.548																												144																																																																																																																								2670																																																																																													06Apr2024_DDH_3740_x10L_Slot1-20_1_8564.d	2880192	1	0	0	0	0	0	0	0	0	0	0	0	0	0	0	0	0	0	0	0	0	0	0	0	0	0	0	0	1	0	0	0	0	0	0	0	0	0	0	0	0	0	0	0	0	0	0	0	0	0	0	0	0	0	0	0	0	0	0	0	0	0	0	0	0	0	0	0	0	0	0	0	0	0	0	0	0	0	0	0	0	0	0	0	0	0	0	0	0	0	0	0	0	0	0	0	0	0	0	0	0	0	0	0	0	0	0	0	0	0	0	0	0	0	0	0	0	0	0	0	0	70	79			25959	0.8301-0.8531
1346	MMAR_5444|eccB1|CDS|6583979-6585424|+|conserved	TRUE	R.LLVDGPVLSK(+45.03)DAALLEHETLPSDPN(+0.98)PR.K	Y	14.6	2941.55	27	2.1	981.521	3	80.7053	201										133																																																																																																														4060										1990																																																																																																														06Apr2024_DDH_3740_x01L_Slot1-10_1_8531.d	5214047	2	1	0	0	0	0	0	0	0	0	0	1	0	0	0	0	0	0	0	0	0	0	0	0	0	0	0	0	0	0	0	0	0	0	0	0	0	0	0	0	0	0	0	0	0	0	0	0	0	0	0	0	0	0	0	0	0	0	0	0	0	0	0	0	0	0	0	0	0	0	0	0	0	0	0	0	0	0	0	0	0	0	0	0	0	0	0	0	0	0	0	0	0	0	0	0	0	0	0	0	0	0	0	0	0	0	0	0	0	0	0	0	0	0	0	0	0	0	0	0	0	444	470	D3 Acetylation (K); Deamidation (NQ)	K10:D3 Acetylation (K):1000.00;N25:Deamidation (NQ):1000.00	96080	1.1595-1.1817
1346	MMAR_5444|eccB1|CDS|6583979-6585424|+|conserved	TRUE	R.LLVDGPVLSK(+45.03)DAALLEHETLPSDPNPR.K	Y	62.34	2940.56	27	-11.7	981.174	3	80.6406			185																						265		305	241		316																																												678	342		249								369																																						3470																						4470		3180	3840		5160																																												7170	6740		4560								6160																																				29Feb2024_DDH_3740DDA_x25_Slot1-37_3_8281.d	4660282	42	1	2	1	1	1	1	1	1	1	1	2	0	2	2	0	0	0	0	1	0	0	1	0	0	2	2	1	1	0	2	0	0	0	1	3	1	0	0	0	0	0	0	0	0	0	0	0	0	0	0	0	0	0	0	0	0	0	0	0	0	0	0	0	0	0	0	0	0	0	0	0	0	2	1	1	0	1	0	0	0	1	0	0	0	1	2	1	0	0	0	0	0	0	0	0	0	0	0	0	0	0	0	0	0	0	0	0	0	0	0	0	0	0	0	0	0	0	0	0	0	444	470	D3 Acetylation (K)	K10:D3 Acetylation (K):1000.00	111493	1.1449-1.1672
1346	MMAR_5444|eccB1|CDS|6583979-6585424|+|conserved	TRUE	T.LPSDPNPRKVPAGTPGAPQ.X	Y	12.01	1898	19	-4	633.669	3	29.0142																																																																																																																																																																																																																																																	06Apr2024_DDH_3740_x12L_Slot1-22_3_8572.d	2561284	1	0	0	0	0	0	0	0	0	0	0	0	0	0	0	0	0	0	0	0	0	0	0	0	0	0	0	0	0	0	0	0	0	0	0	0	1	0	0	0	0	0	0	0	0	0	0	0	0	0	0	0	0	0	0	0	0	0	0	0	0	0	0	0	0	0	0	0	0	0	0	0	0	0	0	0	0	0	0	0	0	0	0	0	0	0	0	0	0	0	0	0	0	0	0	0	0	0	0	0	0	0	0	0	0	0	0	0	0	0	0	0	0	0	0	0	0	0	0	0	0	463	481			19450	0.8448-0.8677
1346	MMAR_5444|eccB1|CDS|6583979-6585424|+|conserved	TRUE	R.LTTK(+45.03)VQVSGWR.F	Y	42.61	1318.74	11	2.2	660.377	2	46.7402	142					124		86.1																																																																																																																	2700					2530		2750																																																																																																																	06Apr2024_DDH_3740_x03L_Slot1-12_2_8538.d	3603490	13	1	0	1	0	1	1	2	1	1	0	0	0	1	0	0	0	0	0	0	0	0	0	1	0	0	0	0	0	0	0	0	0	0	0	0	0	0	0	0	0	0	0	0	0	0	0	0	0	0	0	0	0	0	0	0	0	0	0	0	0	0	0	0	0	0	0	0	0	0	0	0	0	0	0	1	0	1	0	0	0	1	0	0	0	0	0	0	0	0	0	0	0	0	0	0	0	0	0	0	0	0	0	0	0	0	0	0	0	0	0	0	0	0	0	0	0	0	0	0	0	5	15	D3 Acetylation (K)	K4:D3 Acetylation (K):1000.00	36394	0.9270-0.9498
1346	MMAR_5444|eccB1|CDS|6583979-6585424|+|conserved	TRUE	R.RVEHAIVR.R	Y	32.98	978.572	8	-5.6	327.195	3	5.6434																																																																																																																																																																																																																																																	06Apr2024_DDH_3740_x04L_Slot1-13_3_8544.d	1456367	3	0	0	0	0	0	0	0	0	0	0	0	1	0	0	0	0	0	0	0	0	0	0	0	0	0	0	0	0	0	0	0	0	0	0	0	0	0	0	0	0	0	0	0	0	0	0	0	0	0	0	0	0	0	0	0	0	0	0	0	0	0	0	0	0	0	0	0	0	0	0	0	0	2	0	0	0	0	0	0	0	0	0	0	0	0	0	0	0	0	0	0	0	0	0	0	0	0	0	0	0	0	0	0	0	0	0	0	0	0	0	0	0	0	0	0	0	0	0	0	0	20	27			977	0.7093-0.7324
1346	MMAR_5444|eccB1|CDS|6583979-6585424|+|conserved	TRUE	R.S(+45.03)AGDQAPNTTVLTGR.H	Y	50.05	1531.77	15	4.4	766.885	2	42.6227																																																																																																																																																																																																																																																	29Feb2024_DDH_3740DDA_x30_Slot1-42_1_8298.d	3125509	6	0	0	0	0	0	0	0	0	0	0	0	0	0	0	0	0	0	0	0	0	0	0	0	0	0	0	0	0	0	0	0	0	0	0	0	0	0	0	0	0	0	0	0	0	0	0	0	0	0	0	0	0	0	0	0	0	0	0	0	0	0	0	0	0	0	0	0	0	0	0	0	0	0	0	0	0	0	0	0	0	0	1	2	0	0	0	0	2	0	1	0	0	0	0	0	0	0	0	0	0	0	0	0	0	0	0	0	0	0	0	0	0	0	0	0	0	0	0	0	0	351	365	D3 O-Acylation (STY)	S1:D3 O-Acylation (STY):135.81	20986	1.0022-1.0247
1346	MMAR_5444|eccB1|CDS|6583979-6585424|+|conserved	TRUE	R.SAGDQ(+0.98)APN(+0.98)TTVLTGR.H	Y	12.85	1488.71	15	-2.9	497.239	3	53.2289						370																																																																																																																								5840																																																																																																																			06Apr2024_DDH_3740_x11L_Slot1-21_2_8568.d	3853901	4	0	0	0	0	0	1	0	0	0	0	0	0	0	0	0	0	0	0	0	0	0	0	0	0	0	1	0	1	0	0	0	1	0	0	0	0	0	0	0	0	0	0	0	0	0	0	0	0	0	0	0	0	0	0	0	0	0	0	0	0	0	0	0	0	0	0	0	0	0	0	0	0	0	0	0	0	0	0	0	0	0	0	0	0	0	0	0	0	0	0	0	0	0	0	0	0	0	0	0	0	0	0	0	0	0	0	0	0	0	0	0	0	0	0	0	0	0	0	0	0	351	365	Deamidation (NQ); Deamidation (NQ)	Q5:Deamidation (NQ):1000.00;N8:Deamidation (NQ):1000.00	47639	0.7869-0.8099
1346	MMAR_5444|eccB1|CDS|6583979-6585424|+|conserved	TRUE	R.SAGDQAPNTTVLTGR.H	Y	61.08	1486.74	15	-4.1	744.364	2	31.0675			121			110			224																163	166				115																																											481	286	414					267	171				277	229	142																																				2580			7060			4160																9350	5980				3360																																											13700	5120	6760					4380	3370				11000	4950	4180																																		29Feb2024_DDH_3740DDA_x27_Slot1-39_1_8287.d	2417938	77	1	2	1	1	1	2	1	2	1	1	1	2	2	3	2	0	0	0	4	1	0	1	1	2	3	2	1	1	1	2	1	1	1	2	1	2	0	0	0	0	0	0	0	0	0	0	0	0	0	0	0	0	0	0	0	0	0	0	0	0	0	1	0	0	0	0	0	0	0	0	0	0	2	2	2	0	0	1	1	2	1	0	1	1	3	1	2	0	0	0	2	2	3	0	0	0	0	0	0	0	0	0	0	0	0	0	0	0	0	0	0	0	0	0	0	0	0	0	0	0	351	365			21643	0.9482-0.9707
1346	MMAR_5444|eccB1|CDS|6583979-6585424|+|conserved	TRUE	R.STVYIDGGK(+45.03)FVQLQSPDPR.Y	Y	54.96	2151.1	19	-1.2	1076.55	2	64.3648																																			126																																																								80.8																																																																2580																																																								1870																														06Apr2024_DDH_3740_x01L_Slot1-10_1_8531.d	4411569	14	1	1	1	0	0	0	0	0	0	0	0	2	0	0	0	0	0	0	0	0	0	0	0	0	1	0	0	0	0	1	0	0	0	0	1	1	0	0	0	0	0	0	0	0	0	0	0	0	0	0	0	0	0	0	0	0	0	0	0	0	0	0	0	0	0	0	0	0	0	0	0	0	0	2	0	0	0	0	0	0	0	0	0	0	0	1	0	0	0	0	1	1	0	0	0	0	0	0	0	0	0	0	0	0	0	0	0	0	0	0	0	0	0	0	0	0	0	0	0	0	385	403	D3 Acetylation (K)	K9:D3 Acetylation (K):1000.00	68574	1.2217-1.2439
1346	MMAR_5444|eccB1|CDS|6583979-6585424|+|conserved	TRUE	K.TGLK(+45.03)QIQGR.S	Y	16.75	1044.61	9	-5.9	523.304	2	24.8937																																																																																																																																																																																																																																																	29Feb2024_DDH_3740DDA_x27_Slot1-39_3_8289.d	2116046	1	0	0	0	0	0	0	0	0	0	0	0	0	0	0	0	0	0	0	0	0	0	0	0	0	0	0	0	0	0	0	0	0	0	0	0	0	0	0	0	0	0	0	0	0	0	0	0	0	0	0	0	0	0	0	0	0	0	0	0	0	0	0	0	0	0	0	0	0	0	0	0	0	0	0	0	0	0	0	0	0	1	0	0	0	0	0	0	0	0	0	0	0	0	0	0	0	0	0	0	0	0	0	0	0	0	0	0	0	0	0	0	0	0	0	0	0	0	0	0	0	376	384	D3 Acetylation (K)	K4:D3 Acetylation (K):1000.00	14537	0.8262-0.8488
1346	MMAR_5444|eccB1|CDS|6583979-6585424|+|conserved	TRUE	K.VPAGTPGAPQ(+0.98).X	Y	13.96	894.445	10	2.6	448.229	2	23.6411																											137																																																																																																																								2750																																																																																														06Apr2024_DDH_3740_x09L_Slot1-19_3_8561.d	2327606	1	0	0	0	0	0	0	0	0	0	0	0	0	0	0	0	0	0	0	0	0	0	0	0	0	0	0	1	0	0	0	0	0	0	0	0	0	0	0	0	0	0	0	0	0	0	0	0	0	0	0	0	0	0	0	0	0	0	0	0	0	0	0	0	0	0	0	0	0	0	0	0	0	0	0	0	0	0	0	0	0	0	0	0	0	0	0	0	0	0	0	0	0	0	0	0	0	0	0	0	0	0	0	0	0	0	0	0	0	0	0	0	0	0	0	0	0	0	0	0	0	472	481	Deamidation (NQ)	Q10:Deamidation (NQ):1000.00	13814	0.7915-0.8145
1346	MMAR_5444|eccB1|CDS|6583979-6585424|+|conserved	TRUE	R.Y(+45.03)GESM(+15.99)YYIDPEGVR.Y	Y	11.86	1738.76	14	-3.4	870.373	2	61.954																																																																																																																																																																																																																																																	29Feb2024_DDH_3740DDA_x30_Slot1-42_1_8298.d	4064677	1	0	0	0	0	0	0	0	0	0	0	0	0	0	0	0	0	0	0	0	0	0	0	0	0	0	0	0	0	0	0	0	0	0	0	0	0	0	0	0	0	0	0	0	0	0	0	0	0	0	0	0	0	0	0	0	0	0	0	0	0	0	0	0	0	0	0	0	0	0	0	0	0	0	0	0	0	0	0	0	0	0	0	0	0	0	0	0	1	0	0	0	0	0	0	0	0	0	0	0	0	0	0	0	0	0	0	0	0	0	0	0	0	0	0	0	0	0	0	0	0	404	417	D3 O-Acylation (STY); Oxidation (M)	Y1:D3 O-Acylation (STY):13.38;M5:Oxidation (M):1000.00	41497	1.0938-1.1162
1346	MMAR_5444|eccB1|CDS|6583979-6585424|+|conserved	TRUE	R.YGESM(+15.99)YYIDPEGVR.Y	Y	55.84	1693.73	14	-0.4	847.861	2	47.1682																																																																									253	292	223												183						85.1																																																																																																				3130	3680	3380												6860						2380																												29Feb2024_DDH_3740DDA_x29_Slot1-41_2_8294.d	3035671	14	0	0	0	0	0	0	0	0	0	0	0	0	0	0	0	0	0	0	0	0	0	0	0	0	0	0	0	0	0	0	0	0	0	0	0	0	0	0	0	0	0	0	0	0	0	0	0	0	0	0	0	0	0	0	0	0	0	0	0	0	0	0	0	0	0	0	0	0	0	0	0	0	1	1	1	0	0	0	1	1	0	1	0	0	4	1	2	0	0	0	0	0	1	0	0	0	0	0	0	0	0	0	0	0	0	0	0	0	0	0	0	0	0	0	0	0	0	0	0	0	404	417	Oxidation (M)	M5:Oxidation (M):1000.00	51658	1.0427-1.0651
1346	MMAR_5444|eccB1|CDS|6583979-6585424|+|conserved	TRUE	R.YGESMYYIDPEGVR.Y	Y	54.04	1677.73	14	0.2	839.87	2	54.09																																																																																																																																																																																																																																																	06Apr2024_DDH_3740_x03L_Slot1-12_3_8539.d	3954813	7	2	0	0	0	0	0	2	0	1	0	0	2	0	0	0	0	0	0	0	0	0	0	0	0	0	0	0	0	0	0	0	0	0	0	0	0	0	0	0	0	0	0	0	0	0	0	0	0	0	0	0	0	0	0	0	0	0	0	0	0	0	0	0	0	0	0	0	0	0	0	0	0	0	0	0	0	0	0	0	0	0	0	0	0	0	0	0	0	0	0	0	0	0	0	0	0	0	0	0	0	0	0	0	0	0	0	0	0	0	0	0	0	0	0	0	0	0	0	0	0	404	417			47508	1.0429-1.0654
1346	MMAR_5444|eccB1|CDS|6583979-6585424|+|conserved	TRUE	R.YGVPDADS(+45.03)AKALGLGM(+15.99)PK(+45.03)TAPWEIVR.L	Y	16.06	2847.47	26	1.6	950.156	3	83.6025																																																																																																																																																																																																																																																	29Feb2024_DDH_3740DDA_x31_Slot1-43_1_8301.d	5006413	1	0	0	0	0	0	0	0	0	0	0	0	0	0	0	0	0	0	0	0	0	0	0	0	0	0	0	0	0	0	0	0	0	0	0	0	0	0	0	0	0	0	0	0	0	0	0	0	0	0	0	0	0	0	0	0	0	0	0	0	0	0	0	0	0	0	0	0	0	0	0	0	0	0	0	0	0	0	0	0	0	0	0	0	0	0	0	0	0	0	0	1	0	0	0	0	0	0	0	0	0	0	0	0	0	0	0	0	0	0	0	0	0	0	0	0	0	0	0	0	0	418	443	D3 Acetylation (K); D3 O-Acylation (STY); Oxidation (M)	S8:D3 O-Acylation (STY):0.00;M16:Oxidation (M):1000.00;K18:D3 Acetylation (K):62.50	103510	1.0004-1.0229
1346	MMAR_5444|eccB1|CDS|6583979-6585424|+|conserved	TRUE	R.YGVPDADSAK(+45.03)ALGLGM(+15.99)PK(+45.03)TAPWEIVR.L	Y	50.59	2847.47	26	-9.9	950.145	3	83.2784																																																																																											154	1250																																																																																																																							2860	16100																													29Feb2024_DDH_3740DDA_x31_Slot1-43_2_8302.d	5030196	3	0	0	0	0	0	0	0	0	0	0	0	0	0	0	0	0	0	0	0	0	0	0	0	0	0	0	0	0	0	0	0	0	0	0	0	0	0	0	0	0	0	0	0	0	0	0	0	0	0	0	0	0	0	0	0	0	0	0	0	0	0	0	0	0	0	0	0	0	0	0	0	0	0	0	0	0	0	0	0	0	0	0	0	0	0	0	0	0	0	0	1	2	0	0	0	0	0	0	0	0	0	0	0	0	0	0	0	0	0	0	0	0	0	0	0	0	0	0	0	0	418	443	D3 Acetylation (K); D3 Acetylation (K); Oxidation (M)	K10:D3 Acetylation (K):1000.00;M16:Oxidation (M):1000.00;K18:D3 Acetylation (K):1000.00	104118	1.0031-1.0256
1346	MMAR_5444|eccB1|CDS|6583979-6585424|+|conserved	TRUE	R.YGVPDADSAK(+45.03)ALGLGMPK(+45.03)TAPWEIVR.L	Y	19.58	2831.48	26	1.1	944.831	3	90.3076																																																																																																																																																																																																																																																	06Apr2024_DDH_3740_x01L_Slot1-10_2_8532.d	5643847	1	0	1	0	0	0	0	0	0	0	0	0	0	0	0	0	0	0	0	0	0	0	0	0	0	0	0	0	0	0	0	0	0	0	0	0	0	0	0	0	0	0	0	0	0	0	0	0	0	0	0	0	0	0	0	0	0	0	0	0	0	0	0	0	0	0	0	0	0	0	0	0	0	0	0	0	0	0	0	0	0	0	0	0	0	0	0	0	0	0	0	0	0	0	0	0	0	0	0	0	0	0	0	0	0	0	0	0	0	0	0	0	0	0	0	0	0	0	0	0	0	418	443	D3 Acetylation (K); D3 Acetylation (K)	K10:D3 Acetylation (K):1000.00;K18:D3 Acetylation (K):1000.00	109657	1.0411-1.0636
1347	MMAR_0833|serB1|CDS|993805-994716|-|phosphoserine	TRUE	M.A(+42.01)SSDLGSSSGGGHFDLESLAENASATR.A	Y	53.58	2664.19	27	-12.9	889.048	3	67.5799																																																																																																																																																																																																																																																	29Feb2024_DDH_3740DDA_x28_Slot1-40_1_8290.d	4253079	2	0	0	0	0	0	0	0	0	0	0	0	0	0	0	0	0	0	0	0	0	0	0	0	0	0	0	0	0	0	0	0	1	0	0	0	0	0	0	0	0	0	0	0	0	0	0	0	0	0	0	0	0	0	0	0	0	0	0	0	0	0	0	0	0	0	0	0	0	0	0	0	0	0	0	0	0	0	0	0	0	0	1	0	0	0	0	0	0	0	0	0	0	0	0	0	0	0	0	0	0	0	0	0	0	0	0	0	0	0	0	0	0	0	0	0	0	0	0	0	0	2	28	Acetylation (Protein N-term)	A1:Acetylation (Protein N-term):1000.00	75090	1.1073-1.1297
1347	MMAR_0833|serB1|CDS|993805-994716|-|phosphoserine	TRUE	R.A(+45.03)LADMTVPTEGSAADPQ(+0.98)PPID.L	Y	13.78	2140.99	21	2.7	1071.5	2	68.312																																																																																																		338													249																																																																																																											3280													3920										29Feb2024_DDH_3740DDA_x37_Slot1-50_3_8325.d	5669265	2	0	0	0	0	0	0	0	0	0	0	0	0	0	0	0	0	0	0	0	0	0	0	0	0	0	0	0	0	0	0	0	0	0	0	0	0	0	0	0	0	0	0	0	0	0	0	0	0	0	0	0	0	0	0	0	0	0	0	0	0	0	0	0	0	0	0	0	0	0	0	0	0	0	0	0	0	0	0	0	0	0	0	0	0	0	0	0	0	0	0	0	0	0	0	0	0	0	1	0	0	0	0	0	0	0	0	0	0	0	0	1	0	0	0	0	0	0	0	0	0	29	49	D3 Acetylation (N-term); Deamidation (NQ)	A1:D3 Acetylation (N-term):1000.00;Q17:Deamidation (NQ):1000.00	24762	1.2458-1.2681
1347	MMAR_0833|serB1|CDS|993805-994716|-|phosphoserine	TRUE	S.A(+45.03)LALGAAGGALAALAS(+45.03)R.R	Y	12.32	1542.9	17	14.5	772.465	2	103.991																																																																																																																																																																																																																																																	06Apr2024_DDH_3740_x06L_Slot1-15_1_8548.d	6441024	1	0	0	0	0	0	0	0	0	0	0	0	0	0	0	0	1	0	0	0	0	0	0	0	0	0	0	0	0	0	0	0	0	0	0	0	0	0	0	0	0	0	0	0	0	0	0	0	0	0	0	0	0	0	0	0	0	0	0	0	0	0	0	0	0	0	0	0	0	0	0	0	0	0	0	0	0	0	0	0	0	0	0	0	0	0	0	0	0	0	0	0	0	0	0	0	0	0	0	0	0	0	0	0	0	0	0	0	0	0	0	0	0	0	0	0	0	0	0	0	0	283	299	D3 Acetylation (N-term); D3 O-Acylation (STY)	A1:D3 Acetylation (N-term):1000.00;S16:D3 O-Acylation (STY):1000.00	97563	1.0456-1.0681
1347	MMAR_0833|serB1|CDS|993805-994716|-|phosphoserine	TRUE	M.A(+45.03)SSDLGSSSGGGHFDLESLAENASATR.A	Y	64.95	2667.21	27	-9.3	890.058	3	67.5444	205	102				112														210	171											163																																									406			441	555									465					353																														4320	2800				2240														4850	3840											6080																																									6890			9100	7270									16500					4150																														29Feb2024_DDH_3740DDA_x28_Slot1-40_2_8291.d	4225180	32	2	2	0	0	1	1	0	1	2	1	0	0	1	1	0	2	1	0	0	1	1	0	0	0	1	0	0	0	0	0	0	1	1	1	0	1	0	0	0	0	0	0	0	0	0	0	0	0	0	0	0	0	0	0	0	0	0	0	0	0	0	0	0	0	0	0	0	0	0	0	0	0	1	0	0	1	1	1	0	0	0	0	1	1	0	2	1	0	0	0	1	0	0	0	0	0	0	0	0	0	0	0	0	0	0	0	0	0	0	0	0	0	0	0	0	0	0	0	0	0	2	28	D3 Acetylation (Protein N-term)	A1:D3 Acetylation (Protein N-term):1000.00	75001	1.1037-1.1261
1347	MMAR_0833|serB1|CDS|993805-994716|-|phosphoserine	TRUE	M.AS(+45.03)SDLGSSSGGGHFDLESLAENASATR.A	Y	64.11	2667.21	27	-4.2	890.062	3	67.5471						112																																																																					321			351		359	293											326	237																																	2240																																																																					4350			7550		7340	5740											6180	3380																												29Feb2024_DDH_3740DDA_x27_Slot1-39_3_8289.d	4211451	22	0	0	0	0	0	1	0	1	0	0	0	1	0	0	0	0	2	0	0	1	0	0	1	1	0	1	1	0	0	0	0	0	1	0	1	0	0	0	0	0	0	0	0	0	0	0	0	0	0	0	0	0	0	0	0	0	0	0	0	0	0	0	0	0	0	0	0	0	0	0	0	0	0	2	1	0	0	1	1	2	1	0	0	0	0	0	0	0	0	0	0	1	1	0	0	0	0	0	0	0	0	0	0	0	0	0	0	0	0	0	0	0	0	0	0	0	0	0	0	0	2	28	D3 O-Acylation (STY)	S2:D3 O-Acylation (STY):14.02	82593	1.1144-1.1368
1347	MMAR_0833|serB1|CDS|993805-994716|-|phosphoserine	TRUE	M.ASS(+45.03)DLGSSSGGGHFDLESLAENASATR.A	Y	50.31	2667.21	27	3.2	890.076	3	67.5692																																																																																																																																																																																																																																																	06Apr2024_DDH_3740_x10L_Slot1-20_1_8564.d	4501566	1	0	0	0	0	0	0	0	0	0	0	0	0	0	0	0	0	0	0	0	0	0	0	0	0	0	0	0	1	0	0	0	0	0	0	0	0	0	0	0	0	0	0	0	0	0	0	0	0	0	0	0	0	0	0	0	0	0	0	0	0	0	0	0	0	0	0	0	0	0	0	0	0	0	0	0	0	0	0	0	0	0	0	0	0	0	0	0	0	0	0	0	0	0	0	0	0	0	0	0	0	0	0	0	0	0	0	0	0	0	0	0	0	0	0	0	0	0	0	0	0	2	28	D3 O-Acylation (STY)	S3:D3 O-Acylation (STY):0.00	78849	1.1193-1.1416
1347	MMAR_0833|serB1|CDS|993805-994716|-|phosphoserine	TRUE	M.ASSDLGSSSGGGHFDLESLAENASATR.A	Y	45.94	2622.18	27	-10.6	875.054	3	58.5284																																																																																																																																																																																																																																																	06Apr2024_DDH_3740_x12L_Slot1-22_3_8572.d	4006829	1	0	0	0	0	0	0	0	0	0	0	0	0	0	0	0	0	0	0	0	0	0	0	0	0	0	0	0	0	0	0	0	0	0	0	0	1	0	0	0	0	0	0	0	0	0	0	0	0	0	0	0	0	0	0	0	0	0	0	0	0	0	0	0	0	0	0	0	0	0	0	0	0	0	0	0	0	0	0	0	0	0	0	0	0	0	0	0	0	0	0	0	0	0	0	0	0	0	0	0	0	0	0	0	0	0	0	0	0	0	0	0	0	0	0	0	0	0	0	0	0	2	28			62444	0.9743-0.9969
1347	MMAR_0833|serB1|CDS|993805-994716|-|phosphoserine	TRUE	T.ATPYELAATIARR.L	Y	12.6	1431.78	13	-5.8	716.892	2	47.1592																																		504																																																																																																																								8760																																																																																							06Apr2024_DDH_3740_x12L_Slot1-22_1_8570.d	3376760	1	0	0	0	0	0	0	0	0	0	0	0	0	0	0	0	0	0	0	0	0	0	0	0	0	0	0	0	0	0	0	0	0	0	1	0	0	0	0	0	0	0	0	0	0	0	0	0	0	0	0	0	0	0	0	0	0	0	0	0	0	0	0	0	0	0	0	0	0	0	0	0	0	0	0	0	0	0	0	0	0	0	0	0	0	0	0	0	0	0	0	0	0	0	0	0	0	0	0	0	0	0	0	0	0	0	0	0	0	0	0	0	0	0	0	0	0	0	0	0	0	165	177			44195	0.9860-1.0086
1347	MMAR_0833|serB1|CDS|993805-994716|-|phosphoserine	TRUE	S.AVHFGRGLAAR.H	Y	13.89	1153.65	11	-10.6	577.819	2	57.2258																																																																										11100																																																																																																																								74700																																															29Feb2024_DDH_3740DDA_x25_Slot1-37_2_8280.d	3468145	1	0	0	0	0	0	0	0	0	0	0	0	0	0	0	0	0	0	0	0	0	0	0	0	0	0	0	0	0	0	0	0	0	0	0	0	0	0	0	0	0	0	0	0	0	0	0	0	0	0	0	0	0	0	0	0	0	0	0	0	0	0	0	0	0	0	0	0	0	0	0	0	0	0	1	0	0	0	0	0	0	0	0	0	0	0	0	0	0	0	0	0	0	0	0	0	0	0	0	0	0	0	0	0	0	0	0	0	0	0	0	0	0	0	0	0	0	0	0	0	0	68	78			67909	0.9139-0.9365
1347	MMAR_0833|serB1|CDS|993805-994716|-|phosphoserine	TRUE	R.E(+45.03)GLNLK(+45.03)R.C	Y	25.45	918.54	7	-8.1	460.268	2	44.722																																																																																		158	224							142																																																																																																																2950	3400							2680																															29Feb2024_DDH_3740DDA_x28_Slot1-40_3_8292.d	3125215	10	0	0	0	0	0	0	0	0	0	0	0	0	0	0	0	2	0	0	0	0	0	0	0	0	0	0	0	0	0	0	0	0	0	0	0	0	0	0	0	0	0	0	0	0	0	0	0	0	0	0	0	0	0	0	0	0	0	0	0	0	0	0	0	0	0	0	0	0	0	0	0	0	0	0	0	0	0	0	0	0	0	1	1	2	0	0	0	2	0	1	0	0	0	0	1	0	0	0	0	0	0	0	0	0	0	0	0	0	0	0	0	0	0	0	0	0	0	0	0	0	220	226	D3 Acetylation (K); D3 Acetylation (N-term)	E1:D3 Acetylation (N-term):1000.00;K6:D3 Acetylation (K):1000.00	35524	0.7918-0.8144
1347	MMAR_0833|serB1|CDS|993805-994716|-|phosphoserine	TRUE	R.E(-18.01)LAQ(+0.98)M(+15.99)HLDAGQQVWLITATPYELAATIAR.R	Y	22.53	3208.62	29	3.6	1070.55	3	101.659																																																																																																																																																																																																																																																	06Apr2024_DDH_3740_x01L_Slot1-10_3_8533.d	6204719	5	1	0	1	0	0	0	0	0	0	0	0	0	0	0	0	0	0	0	0	0	0	0	0	0	1	0	0	0	0	0	0	0	0	0	2	0	0	0	0	0	0	0	0	0	0	0	0	0	0	0	0	0	0	0	0	0	0	0	0	0	0	0	0	0	0	0	0	0	0	0	0	0	0	0	0	0	0	0	0	0	0	0	0	0	0	0	0	0	0	0	0	0	0	0	0	0	0	0	0	0	0	0	0	0	0	0	0	0	0	0	0	0	0	0	0	0	0	0	0	0	148	176	Deamidation (NQ); Oxidation (M); Pyro-glu from E	E1:Pyro-glu from E:1000.00;Q4:Deamidation (NQ):0.00;M5:Oxidation (M):1000.00	123599	1.0987-1.1210
1347	MMAR_0833|serB1|CDS|993805-994716|-|phosphoserine	TRUE	R.E(-18.01)LAQM(+15.99)HLDAGQ(+0.98)QVWLITATPYELAATIAR.R	Y	30.52	3208.62	29	-7.2	1070.53	3	101.545																																																																																																																																																																																																																																																	06Apr2024_DDH_3740_x04L_Slot1-13_2_8543.d	6127104	2	0	0	0	0	0	0	0	0	0	0	1	0	0	0	0	0	0	0	0	0	0	0	0	0	0	1	0	0	0	0	0	0	0	0	0	0	0	0	0	0	0	0	0	0	0	0	0	0	0	0	0	0	0	0	0	0	0	0	0	0	0	0	0	0	0	0	0	0	0	0	0	0	0	0	0	0	0	0	0	0	0	0	0	0	0	0	0	0	0	0	0	0	0	0	0	0	0	0	0	0	0	0	0	0	0	0	0	0	0	0	0	0	0	0	0	0	0	0	0	0	148	176	Deamidation (NQ); Oxidation (M); Pyro-glu from E	E1:Pyro-glu from E:1000.00;M5:Oxidation (M):1000.00;Q11:Deamidation (NQ):1.34	133122	1.0924-1.1148
1347	MMAR_0833|serB1|CDS|993805-994716|-|phosphoserine	TRUE	R.E(-18.01)LAQM(+15.99)HLDAGQQ(+0.98)VWLITATPYELAATIAR.R	Y	14.1	3208.62	29	4.2	1070.55	3	101.532																																																																																																																																																																																																																																																	06Apr2024_DDH_3740_x10L_Slot1-20_1_8564.d	6170106	2	0	0	1	0	0	0	0	0	0	0	0	0	0	0	0	0	0	0	0	0	0	0	0	0	0	0	0	1	0	0	0	0	0	0	0	0	0	0	0	0	0	0	0	0	0	0	0	0	0	0	0	0	0	0	0	0	0	0	0	0	0	0	0	0	0	0	0	0	0	0	0	0	0	0	0	0	0	0	0	0	0	0	0	0	0	0	0	0	0	0	0	0	0	0	0	0	0	0	0	0	0	0	0	0	0	0	0	0	0	0	0	0	0	0	0	0	0	0	0	0	148	176	Deamidation (NQ); Oxidation (M); Pyro-glu from E	E1:Pyro-glu from E:1000.00;M5:Oxidation (M):1000.00;Q12:Deamidation (NQ):9.34	133482	1.0843-1.1067
1347	MMAR_0833|serB1|CDS|993805-994716|-|phosphoserine	TRUE	R.E(-18.01)LAQM(+15.99)HLDAGQQVWLITATPYELAATIAR.R	Y	14.65	3207.64	29	-15.1	1070.2	3	101.625																																																																																																																																																																																																																																																	06Apr2024_DDH_3740_x02L_Slot1-11_2_8535.d	6200865	1	0	0	0	0	1	0	0	0	0	0	0	0	0	0	0	0	0	0	0	0	0	0	0	0	0	0	0	0	0	0	0	0	0	0	0	0	0	0	0	0	0	0	0	0	0	0	0	0	0	0	0	0	0	0	0	0	0	0	0	0	0	0	0	0	0	0	0	0	0	0	0	0	0	0	0	0	0	0	0	0	0	0	0	0	0	0	0	0	0	0	0	0	0	0	0	0	0	0	0	0	0	0	0	0	0	0	0	0	0	0	0	0	0	0	0	0	0	0	0	0	148	176	Oxidation (M); Pyro-glu from E	E1:Pyro-glu from E:1000.00;M5:Oxidation (M):1000.00	123453	1.0897-1.1121
1347	MMAR_0833|serB1|CDS|993805-994716|-|phosphoserine	TRUE	R.EGLNLK(+45.03)R.C	Y	29.03	873.511	7	-2.6	437.757	2	28.7952	534	381	612	346			475	438		575	394	363							450	177				157	380	276	359		342	424		277		329	382	378																																					642	681	829	1210	1210	1130	591	522	535				1100	985	1180				403	518	416	92.1																											8250	8750	6860	11600			9100	6730		6870	6480	7120							11300	6080				4490	5540	6700	4940		5420	15100		5380		15400	6130	12300																																					16900	9690	10500	13900	14300	24400	7110	6650	6880				12700	14200	24900				5890	14300	6010	3010																											29Feb2024_DDH_3740DDA_x25_Slot1-37_3_8281.d	2105773	72	1	1	1	2	1	1	1	1	1	1	1	3	0	1	2	0	0	1	2	1	1	1	2	2	1	1	1	2	1	2	1	1	2	2	1	2	0	0	0	0	0	0	0	0	0	0	0	0	0	0	0	0	0	0	0	0	0	0	0	0	0	0	0	0	0	0	0	0	0	0	0	0	2	1	1	1	1	2	1	1	2	0	1	1	2	1	2	0	0	0	1	2	1	1	2	1	0	0	0	0	0	0	0	0	0	0	0	0	0	0	0	0	0	0	0	0	0	0	0	0	220	226	D3 Acetylation (K)	K6:D3 Acetylation (K):1000.00	20950	0.7718-0.7945
1347	MMAR_0833|serB1|CDS|993805-994716|-|phosphoserine	TRUE	R.ELAQ(+0.98)MHLDAGQQVWLITATPYELAATIAR.R	Y	23.19	3210.64	29	6.1	1071.22	3	101.588																							49							228																																															103																																																																		1420							4340																																															3620																																												06Apr2024_DDH_3740_x08L_Slot1-17_2_8557.d	6200866	5	0	0	0	0	0	1	0	0	0	0	0	0	0	0	0	0	0	0	0	0	0	0	1	0	0	0	0	0	0	1	0	0	0	0	0	1	0	0	0	0	0	0	0	0	0	0	0	0	0	0	0	0	0	0	0	0	0	0	0	0	0	0	0	0	0	0	0	0	0	0	0	0	0	0	0	0	1	0	0	0	0	0	0	0	0	0	0	0	0	0	0	0	0	0	0	0	0	0	0	0	0	0	0	0	0	0	0	0	0	0	0	0	0	0	0	0	0	0	0	0	148	176	Deamidation (NQ)	Q4:Deamidation (NQ):0.00	120673	1.0942-1.1166
1347	MMAR_0833|serB1|CDS|993805-994716|-|phosphoserine	TRUE	R.ELAQM(+15.99)HLDAGQQ(+0.98)VWLITATPYELAATIAR.R	Y	30.46	3226.63	29	8.2	1076.55	3	97.2354																																																																														177																																																																																																																								3350																																											29Feb2024_DDH_3740DDA_x26_Slot1-38_3_8284.d	5336381	1	0	0	0	0	0	0	0	0	0	0	0	0	0	0	0	0	0	0	0	0	0	0	0	0	0	0	0	0	0	0	0	0	0	0	0	0	0	0	0	0	0	0	0	0	0	0	0	0	0	0	0	0	0	0	0	0	0	0	0	0	0	0	0	0	0	0	0	0	0	0	0	0	0	0	0	0	0	1	0	0	0	0	0	0	0	0	0	0	0	0	0	0	0	0	0	0	0	0	0	0	0	0	0	0	0	0	0	0	0	0	0	0	0	0	0	0	0	0	0	0	148	176	Deamidation (NQ); Oxidation (M)	M5:Oxidation (M):1000.00;Q12:Deamidation (NQ):9.34	152597	1.1019-1.1243
1347	MMAR_0833|serB1|CDS|993805-994716|-|phosphoserine	TRUE	R.ELAQM(+15.99)HLDAGQQVWLITATPYELAATIAR.R	Y	50.5	3225.65	29	-2.6	1076.21	3	97.1381																																																																									210		240		848	735							749		671																																																																																																										6510		5520		28900	9850							9270		10400																																		29Feb2024_DDH_3740DDA_x26_Slot1-38_1_8282.d	5309240	22	1	2	0	1	0	0	0	0	0	0	0	0	0	0	0	0	0	0	0	0	0	0	0	0	1	0	0	0	0	0	0	0	0	0	0	1	0	0	0	0	0	0	0	0	0	0	0	0	0	0	0	0	0	0	0	0	0	0	0	0	0	0	0	0	0	0	0	0	0	0	0	0	3	1	2	1	3	2	0	0	0	0	0	0	2	1	1	0	0	0	0	0	0	0	0	0	0	0	0	0	0	0	0	0	0	0	0	0	0	0	0	0	0	0	0	0	0	0	0	0	148	176	Oxidation (M)	M5:Oxidation (M):1000.00	154193	1.0894-1.1118
1347	MMAR_0833|serB1|CDS|993805-994716|-|phosphoserine	TRUE	R.ELAQMHLDAGQQ(+0.98)VWLITATPYELAATIAR.R	Y	25.59	3210.64	29	9.1	1071.22	3	101.651					103																									228																																																																																															3300																									4340																																																																																											06Apr2024_DDH_3740_x02L_Slot1-11_2_8535.d	6202747	3	0	0	0	0	2	0	0	0	0	0	0	0	0	0	0	0	0	0	0	0	0	0	0	0	0	0	0	0	0	1	0	0	0	0	0	0	0	0	0	0	0	0	0	0	0	0	0	0	0	0	0	0	0	0	0	0	0	0	0	0	0	0	0	0	0	0	0	0	0	0	0	0	0	0	0	0	0	0	0	0	0	0	0	0	0	0	0	0	0	0	0	0	0	0	0	0	0	0	0	0	0	0	0	0	0	0	0	0	0	0	0	0	0	0	0	0	0	0	0	0	148	176	Deamidation (NQ)	Q12:Deamidation (NQ):14.02	123481	1.0897-1.1121
1347	MMAR_0833|serB1|CDS|993805-994716|-|phosphoserine	TRUE	R.ELAQMHLDAGQQVWLITATPYELAATIAR.R	Y	48.56	3209.65	29	-2.9	1070.88	3	101.576																									233		679	207		378				143																																										175																																																																					4060		15200	9440		6380				5230																																										7290																																													06Apr2024_DDH_3740_x10L_Slot1-20_1_8564.d	6170106	32	1	1	0	1	1	1	1	0	0	2	1	0	0	0	0	0	0	0	0	0	0	2	1	0	1	1	2	2	1	2	0	2	2	1	0	1	0	0	0	0	0	0	0	0	0	0	0	0	0	0	0	0	0	0	0	0	0	0	0	0	0	0	0	0	0	0	0	0	0	0	0	0	0	0	0	2	1	2	0	0	0	0	0	0	0	0	0	0	0	0	0	0	0	0	0	0	0	0	0	0	0	0	0	0	0	0	0	0	0	0	0	0	0	0	0	0	0	0	0	0	148	176			133482	1.0843-1.1067
1347	MMAR_0833|serB1|CDS|993805-994716|-|phosphoserine	TRUE	K.FQLLGTENSEDVAAGR.R	Y	45.56	1705.83	16	-8	853.909	2	51.3911																																																																																																																																																																																																																																																	06Apr2024_DDH_3740_x04L_Slot1-13_2_8543.d	3661706	5	0	1	1	0	0	0	0	0	1	0	1	0	0	0	0	0	0	0	0	0	0	0	0	0	0	0	0	0	0	0	0	0	0	0	0	0	0	0	0	0	0	0	0	0	0	0	0	0	0	0	0	0	0	0	0	0	0	0	0	0	0	0	0	0	0	0	0	0	0	0	0	0	0	0	0	1	0	0	0	0	0	0	0	0	0	0	0	0	0	0	0	0	0	0	0	0	0	0	0	0	0	0	0	0	0	0	0	0	0	0	0	0	0	0	0	0	0	0	0	0	96	111			51041	1.0771-1.0996
1347	MMAR_0833|serB1|CDS|993805-994716|-|phosphoserine	TRUE	L.GEEIYDEIIADK.I	Y	12.41	1393.66	12	-7.5	465.556	3	54.7798																																																																																																																																																																																																																																																	06Apr2024_DDH_3740_x12L_Slot1-22_2_8571.d	3791851	2	0	0	0	0	0	0	0	0	0	0	1	0	0	0	0	0	0	0	0	0	0	0	0	0	0	0	0	0	0	0	0	0	0	0	1	0	0	0	0	0	0	0	0	0	0	0	0	0	0	0	0	0	0	0	0	0	0	0	0	0	0	0	0	0	0	0	0	0	0	0	0	0	0	0	0	0	0	0	0	0	0	0	0	0	0	0	0	0	0	0	0	0	0	0	0	0	0	0	0	0	0	0	0	0	0	0	0	0	0	0	0	0	0	0	0	0	0	0	0	0	130	141			56968	0.7519-0.7749
1347	MMAR_0833|serB1|CDS|993805-994716|-|phosphoserine	TRUE	R.H(+45.03)YFTYR.D	Y	28.5	930.443	6	-3.4	466.225	2	32.9379																																																																																		227	211	97.4																																																																																																																						7180	3320	2950																																					06Apr2024_DDH_3740_x11L_Slot1-21_1_8567.d	2887685	8	0	0	0	0	0	0	0	0	0	0	0	0	0	0	0	1	1	1	0	0	0	0	0	0	0	0	0	0	0	0	1	0	0	0	0	0	0	0	0	0	0	0	0	0	0	0	0	0	0	0	0	0	0	0	0	0	0	0	0	0	0	0	0	0	0	0	0	0	0	0	0	0	0	0	0	0	0	0	0	0	0	2	1	1	0	0	0	0	0	0	0	0	0	0	0	0	0	0	0	0	0	0	0	0	0	0	0	0	0	0	0	0	0	0	0	0	0	0	0	0	79	84	D3 Acetylation (N-term)	H1:D3 Acetylation (N-term):1000.00	20474	0.7998-0.8228
1347	MMAR_0833|serB1|CDS|993805-994716|-|phosphoserine	TRUE	R.HYFTYR.D	Y	32.37	885.413	6	1.9	443.71	2	17.9222																																																																																																																																																																																																																																																	29Feb2024_DDH_3740DDA_x31_Slot1-43_1_8301.d	1789511	6	0	1	0	0	1	1	0	0	0	0	0	0	0	0	0	0	0	0	0	0	0	0	0	0	0	0	0	0	0	0	0	0	0	1	0	0	0	0	0	0	0	0	0	0	0	0	0	0	0	0	0	0	0	0	0	0	0	0	0	0	0	0	0	0	0	0	0	0	0	0	0	0	0	0	0	0	0	0	0	0	0	0	0	0	0	0	0	0	0	0	2	0	0	0	0	0	0	0	0	0	0	0	0	0	0	0	0	0	0	0	0	0	0	0	0	0	0	0	0	0	79	84			7817	0.7782-0.8008
1347	MMAR_0833|serB1|CDS|993805-994716|-|phosphoserine	TRUE	R.IGVPSALALGAAGGALAALASR.R	Y	65.12	1906.1	22	1.6	954.047	2	93.0484	862	1720	1740	570	1110	511	704	1880	803	1740	1360	439	264	401					1380	1050	1030	683	659	491	1640	1430	1620	569	1530	2000	297	139	672	1650	1740	2000																																					883	1680	663	3510	3970	3420	628	1090	504				3070	1460	2810				347	1170	941																												8180	47000	16700	7240	12100	14600	8500	17800	14600	32900	23500	5740	7890	5970					24700	12400	18400	7850	7940	8830	17000	14800	23100	12600	30400	32200	4110	4700	10900	18400	25600	34100																																					8540	15800	6660	31400	31100	75400	10400	14000	5000				55100	36100	46800				11000	12200	16900																												29Feb2024_DDH_3740DDA_x31_Slot1-43_3_8303.d	5466993	179	2	5	3	4	2	4	4	3	4	3	6	3	2	3	3	0	0	0	5	4	3	2	3	3	3	3	4	5	5	3	2	6	4	2	4	4	0	0	0	0	0	0	0	0	0	0	0	0	0	0	0	0	0	0	0	0	0	0	0	0	0	0	0	0	0	0	0	0	0	0	0	0	4	3	2	3	4	6	3	3	3	1	2	2	4	5	6	0	0	0	4	4	4	0	0	0	0	0	0	0	0	0	0	0	0	0	0	0	0	0	0	0	0	0	0	0	0	0	0	0	278	299			117276	1.1583-1.1806
1347	MMAR_0833|serB1|CDS|993805-994716|-|phosphoserine	TRUE	R.K(+45.03)(+45.03)AARIGVPS(+45.03)AL.A	Y	15.88	1216.75	11	-14.8	609.365	2	97.6646																																																																																																																																																																																																																																																	29Feb2024_DDH_3740DDA_x28_Slot1-40_3_8292.d	5725354	3	0	0	0	0	0	0	0	0	0	0	0	0	0	0	0	0	0	0	0	0	0	0	0	0	0	0	0	0	0	0	0	0	0	0	0	0	0	0	0	0	0	0	0	0	0	0	0	0	0	0	0	0	0	0	0	0	0	0	0	0	0	0	0	0	0	0	0	0	0	0	0	0	0	0	0	0	0	0	0	0	0	0	2	1	0	0	0	0	0	0	0	0	0	0	0	0	0	0	0	0	0	0	0	0	0	0	0	0	0	0	0	0	0	0	0	0	0	0	0	0	274	284	D3 Acetylation (K); D3 Acetylation (N-term); D3 O-Acylation (STY)	K1:D3 Acetylation (K):1000.00;K1:D3 Acetylation (N-term):1000.00;S9:D3 O-Acylation (STY):1000.00	119785	0.9374-0.9599
1347	MMAR_0833|serB1|CDS|993805-994716|-|phosphoserine	TRUE	R.K(+45.03)ALAFIEGR.S	Y	41.67	1048.61	9	-9.9	525.301	2	48.7959	3490	3750	3000	3010	3000	2180	3870	1440	3940	3460	3820	3730	2210	2430	1960		741	741	2940	2670	3060	1900	1990		2810		2760		2830		2210	2080	1900		2890	2660																																					4350	3090	4170	4370	4350	3830	941	4290	176		1900	1450	4930	5220	1350				3270	3580	3830																												35900	34600	30700	27600	27100	24600	34300	30900	31900	31000	68200	30600	21600	19900	20200		12400	9670	27800	25900	55600	39000	19300		28000		25000		29000		20700	38200	19300		24300	27300																																					33300	36300	64000	39100	32300	31900	14800	34200	4770		19400	19100	42900	80900	62400				26400	55500	30000																												29Feb2024_DDH_3740DDA_x27_Slot1-39_1_8287.d	3286026	59	1	1	1	1	1	1	1	1	1	1	2	1	1	1	1	1	2	1	1	1	2	2	1	1	1	1	1	0	1	0	1	2	1	0	1	1	0	0	0	0	0	0	0	0	0	0	0	0	0	0	0	0	0	0	0	0	0	0	0	0	0	0	0	0	0	0	0	0	0	0	0	0	1	1	2	1	1	1	1	1	1	0	1	1	1	2	2	0	0	0	1	2	1	0	0	0	0	0	0	0	0	0	0	0	0	0	0	0	0	0	0	0	0	0	0	0	0	0	0	0	113	121	D3 Acetylation (N-term)	K1:D3 Acetylation (N-term):1000.00	48015	0.8479-0.8706
1347	MMAR_0833|serB1|CDS|993805-994716|-|phosphoserine	TRUE	R.L(+45.03)GLTGALGTVAESVDGVFTGR.L	Y	55.9	2064.09	21	0.6	1033.04	2	122.533																																																																															166	101			214																																																																																																																				2100	2870			3940																																						29Feb2024_DDH_3740DDA_x28_Slot1-40_3_8292.d	6967563	14	0	0	0	0	0	0	0	0	0	0	0	0	0	0	0	1	1	0	0	0	1	0	0	0	0	0	0	0	0	0	1	0	1	0	0	0	0	0	0	0	0	0	0	0	0	0	0	0	0	0	0	0	0	0	0	0	0	0	0	0	0	0	0	0	0	0	0	0	0	0	0	0	0	0	0	0	0	0	1	2	1	1	2	2	0	0	0	0	0	0	0	0	0	0	0	0	0	0	0	0	0	0	0	0	0	0	0	0	0	0	0	0	0	0	0	0	0	0	0	0	178	198	D3 Acetylation (N-term)	L1:D3 Acetylation (N-term):1000.00	135573	1.3161-1.3383
1347	MMAR_0833|serB1|CDS|993805-994716|-|phosphoserine	TRUE	R.L(+45.03)VGEILHGT(+45.03)GKAHAVR.S	Y	54.63	1747	16	-3.7	583.332	3	63.3429																																																																																	1790																																																																																																																								18800																																								29Feb2024_DDH_3740DDA_x27_Slot1-39_3_8289.d	4000305	1	0	0	0	0	0	0	0	0	0	0	0	0	0	0	0	0	0	0	0	0	0	0	0	0	0	0	0	0	0	0	0	0	0	0	0	0	0	0	0	0	0	0	0	0	0	0	0	0	0	0	0	0	0	0	0	0	0	0	0	0	0	0	0	0	0	0	0	0	0	0	0	0	0	0	0	0	0	0	0	0	1	0	0	0	0	0	0	0	0	0	0	0	0	0	0	0	0	0	0	0	0	0	0	0	0	0	0	0	0	0	0	0	0	0	0	0	0	0	0	0	199	214	D3 Acetylation (N-term); D3 O-Acylation (STY)	L1:D3 Acetylation (N-term):1000.00;T9:D3 O-Acylation (STY):1000.00	74460	0.8706-0.8931
1347	MMAR_0833|serB1|CDS|993805-994716|-|phosphoserine	TRUE	R.L(+45.03)VGEILHGTGK(+45.03).A	Y	32.42	1212.7	11	-5.6	607.35	2	84.7378																																																																																																																																																																																																																																																	06Apr2024_DDH_3740_x06L_Slot1-15_1_8548.d	5507115	1	0	0	0	0	0	0	0	0	0	0	0	0	0	0	0	1	0	0	0	0	0	0	0	0	0	0	0	0	0	0	0	0	0	0	0	0	0	0	0	0	0	0	0	0	0	0	0	0	0	0	0	0	0	0	0	0	0	0	0	0	0	0	0	0	0	0	0	0	0	0	0	0	0	0	0	0	0	0	0	0	0	0	0	0	0	0	0	0	0	0	0	0	0	0	0	0	0	0	0	0	0	0	0	0	0	0	0	0	0	0	0	0	0	0	0	0	0	0	0	0	199	209	D3 Acetylation (K); D3 Acetylation (N-term)	L1:D3 Acetylation (N-term):1000.00;K11:D3 Acetylation (K):1000.00	78603	0.9379-0.9606
1347	MMAR_0833|serB1|CDS|993805-994716|-|phosphoserine	TRUE	R.L(+45.03)VGEILHGTGK(+45.03)AHAVR.S	Y	59.55	1747	16	-5.5	583.33	3	63.3902										175	196	137	584	338	312				941	989	924										1880	1630	1520		258	160																																					657	950	919				1540	1640	1790	145			951	974	1140				1120		884																																					3150	4270	9980	8090	13800	14100				11200	13900	25200										67200	15700	14700		13300	5540																																					9360	8560	8280				17400	34400	18800	3730			13800	13200	12700				17900		8950																												29Feb2024_DDH_3740DDA_x28_Slot1-40_3_8292.d	4044461	52	0	0	0	0	0	0	0	0	0	2	1	2	1	3	4	0	0	0	1	2	3	1	1	1	0	0	0	0	0	0	4	1	2	0	3	1	0	0	0	0	0	0	0	0	0	0	0	0	0	0	0	0	0	0	0	0	0	0	0	0	0	0	0	0	0	0	0	0	0	0	0	0	1	1	1	0	0	0	2	2	1	1	1	1	1	1	1	0	0	0	3	1	1	0	0	0	0	0	0	0	0	0	0	0	0	0	0	0	0	0	0	0	0	0	0	0	0	0	0	0	199	214	D3 Acetylation (K); D3 Acetylation (N-term)	L1:D3 Acetylation (N-term):1000.00;K11:D3 Acetylation (K):1000.00	67631	0.8706-0.8931
1347	MMAR_0833|serB1|CDS|993805-994716|-|phosphoserine	TRUE	R.LGLTGALGTVAESVDGVFTGR.L	Y	62.09	2019.06	21	1.1	1010.53	2	95.3858	693	599	660	573	766	642		959	1070	1050		909		279							823	538	369	635	1040	733	987	885	1060	1320		779	873	275	1340	1060																																					801	847	734	1630	1540	1540	609		587		165		1680	1710	1560				750	842	411																												15600	7360	7110	19000	24800	7800		17700	10200	11700		8140		8830							7740	18800	7190	7160	19200	7120	9500	7690	9130	11900		9220	7350	20500	11700	29500																																					7900	14800	5920	28100	14600	12000	6480		6780		2180		26500	38200	24100				21300	15400	4200																												29Feb2024_DDH_3740DDA_x31_Slot1-43_2_8302.d	5613545	146	3	3	2	6	6	2	3	4	3	2	2	3	4	3	2	1	0	0	3	5	3	5	2	3	2	2	3	4	2	3	2	2	2	3	2	4	0	0	0	0	0	0	0	0	0	0	0	0	0	0	0	0	0	0	0	0	0	0	0	0	0	0	0	0	0	0	0	0	0	0	0	0	4	5	2	3	2	3	3	1	4	0	1	0	3	4	4	0	0	0	3	2	1	0	0	0	0	0	0	0	0	0	0	0	0	0	0	0	0	0	0	0	0	0	0	0	0	0	0	0	178	198			121070	1.1690-1.1914
1347	MMAR_0833|serB1|CDS|993805-994716|-|phosphoserine	TRUE	D.LGSSSGGGHFDLESLAEN(+0.98)AS(+45.03)AT(+45.03)R.A	Y	15.46	2353.09	23	-3.4	1177.55	2	56.0118																																																																																																																																																																																																																																																	06Apr2024_DDH_3740_x10L_Slot1-20_3_8566.d	3886878	1	0	0	0	0	0	0	0	0	0	0	0	0	0	0	0	0	0	0	0	0	0	0	0	0	0	0	0	0	0	1	0	0	0	0	0	0	0	0	0	0	0	0	0	0	0	0	0	0	0	0	0	0	0	0	0	0	0	0	0	0	0	0	0	0	0	0	0	0	0	0	0	0	0	0	0	0	0	0	0	0	0	0	0	0	0	0	0	0	0	0	0	0	0	0	0	0	0	0	0	0	0	0	0	0	0	0	0	0	0	0	0	0	0	0	0	0	0	0	0	0	6	28	D3 O-Acylation (STY); D3 O-Acylation (STY); Deamidation (NQ)	N18:Deamidation (NQ):1000.00;S20:D3 O-Acylation (STY):41.57;T22:D3 O-Acylation (STY):36.20	60222	1.2801-1.3021
1347	MMAR_0833|serB1|CDS|993805-994716|-|phosphoserine	TRUE	R.LVGEILHGT(+45.03)GKAHAVR.S	Y	41.13	1701.97	16	-7.1	568.324	3	36.0782																																																																																																																																																																																																																																																	06Apr2024_DDH_3740_x04L_Slot1-13_2_8543.d	2911121	1	0	0	0	0	0	0	0	0	0	0	1	0	0	0	0	0	0	0	0	0	0	0	0	0	0	0	0	0	0	0	0	0	0	0	0	0	0	0	0	0	0	0	0	0	0	0	0	0	0	0	0	0	0	0	0	0	0	0	0	0	0	0	0	0	0	0	0	0	0	0	0	0	0	0	0	0	0	0	0	0	0	0	0	0	0	0	0	0	0	0	0	0	0	0	0	0	0	0	0	0	0	0	0	0	0	0	0	0	0	0	0	0	0	0	0	0	0	0	0	0	199	214	D3 O-Acylation (STY)	T9:D3 O-Acylation (STY):1000.00	28151	0.8787-0.9015
1347	MMAR_0833|serB1|CDS|993805-994716|-|phosphoserine	TRUE	R.LVGEILHGTGK.A	Y	35.44	1122.64	11	-16.2	562.315	2	30.6365																																																																																																																																																																																																																																																	06Apr2024_DDH_3740_x04L_Slot1-13_1_8542.d	2608859	1	0	0	0	0	0	0	0	0	0	1	0	0	0	0	0	0	0	0	0	0	0	0	0	0	0	0	0	0	0	0	0	0	0	0	0	0	0	0	0	0	0	0	0	0	0	0	0	0	0	0	0	0	0	0	0	0	0	0	0	0	0	0	0	0	0	0	0	0	0	0	0	0	0	0	0	0	0	0	0	0	0	0	0	0	0	0	0	0	0	0	0	0	0	0	0	0	0	0	0	0	0	0	0	0	0	0	0	0	0	0	0	0	0	0	0	0	0	0	0	0	199	209			22529	0.9088-0.9316
1347	MMAR_0833|serB1|CDS|993805-994716|-|phosphoserine	TRUE	R.LVGEILHGTGK(+45.03).A	Y	26.61	1167.67	11	-5.8	584.836	2	45.0075																			5660	5240																																																																																																																							43500	40800																																																																																																					06Apr2024_DDH_3740_x07L_Slot1-16_2_8554.d	3500104	2	0	0	0	0	0	0	0	0	0	0	0	0	0	0	0	0	0	0	1	1	0	0	0	0	0	0	0	0	0	0	0	0	0	0	0	0	0	0	0	0	0	0	0	0	0	0	0	0	0	0	0	0	0	0	0	0	0	0	0	0	0	0	0	0	0	0	0	0	0	0	0	0	0	0	0	0	0	0	0	0	0	0	0	0	0	0	0	0	0	0	0	0	0	0	0	0	0	0	0	0	0	0	0	0	0	0	0	0	0	0	0	0	0	0	0	0	0	0	0	0	199	209	D3 Acetylation (K)	K11:D3 Acetylation (K):1000.00	34051	0.8851-0.9079
1347	MMAR_0833|serB1|CDS|993805-994716|-|phosphoserine	TRUE	R.LVGEILHGTGK(+45.03)AHAVR.S	Y	54.62	1701.97	16	0.8	568.329	3	36.4601	1380	1240	1570	1080	1110	1240				1090	1530	959										794	1100	1130	1670	2170	1940	1650	1320	1660	573	615	696	2060	2290	1990																																					2060	1750	1500	3900	3810		980	1170	1470				3680	4260	4430																																		12600	10200	12400	8860	10300	23000				20700	31000	15700										10800	11600	12100	19000	19800	23000	17100	18100	22300	9160	18900	10400	24900	82200	25200																																					20400	17700	16700	31000	59000		14600	14700	15500				82600	124000	82100																																		06Apr2024_DDH_3740_x01L_Slot1-10_1_8531.d	3038765	58	1	3	2	1	1	2	0	0	1	1	2	2	0	0	0	0	0	0	0	0	0	1	1	1	2	1	2	1	2	1	1	2	1	2	3	2	0	0	0	0	0	0	0	0	0	0	0	0	0	0	0	0	0	0	0	0	0	0	0	0	0	0	0	0	0	0	0	0	0	0	0	0	1	1	1	1	2	1	1	1	1	0	0	0	2	3	2	0	0	0	0	1	1	0	0	0	0	0	0	0	0	0	0	0	0	0	0	0	0	0	0	0	0	0	0	0	0	0	0	0	199	214	D3 Acetylation (K)	K11:D3 Acetylation (K):1000.00	26015	0.8851-0.9079
1347	MMAR_0833|serB1|CDS|993805-994716|-|phosphoserine	TRUE	M(+45.03)(+15.99)AS(+45.03)SDLGSSSGGGHFDLESLAENAS(+45.03)ATR.A	Y	11.47	2904.3	28	1.3	969.105	3	112.285																																																																																																																																																																																																																																																	06Apr2024_DDH_3740_x06L_Slot1-15_1_8548.d	6843944	1	0	0	0	0	0	0	0	0	0	0	0	0	0	0	0	1	0	0	0	0	0	0	0	0	0	0	0	0	0	0	0	0	0	0	0	0	0	0	0	0	0	0	0	0	0	0	0	0	0	0	0	0	0	0	0	0	0	0	0	0	0	0	0	0	0	0	0	0	0	0	0	0	0	0	0	0	0	0	0	0	0	0	0	0	0	0	0	0	0	0	0	0	0	0	0	0	0	0	0	0	0	0	0	0	0	0	0	0	0	0	0	0	0	0	0	0	0	0	0	0	1	28	D3 Acetylation (Protein N-term); D3 O-Acylation (STY); D3 O-Acylation (STY); Oxidation (M)	M1:D3 Acetylation (Protein N-term):1000.00;M1:Oxidation (M):1000.00;S3:D3 O-Acylation (STY):0.00;S25:D3 O-Acylation (STY):14.04	101873	1.0411-1.0636
1347	MMAR_0833|serB1|CDS|993805-994716|-|phosphoserine	TRUE	E.RGWEIR.D	Y	12.91	815.44	6	-14.4	408.717	2	18.5002																																																																																												160																																																																																																																								2520																													29Feb2024_DDH_3740DDA_x31_Slot1-43_2_8302.d	1848307	1	0	0	0	0	0	0	0	0	0	0	0	0	0	0	0	0	0	0	0	0	0	0	0	0	0	0	0	0	0	0	0	0	0	0	0	0	0	0	0	0	0	0	0	0	0	0	0	0	0	0	0	0	0	0	0	0	0	0	0	0	0	0	0	0	0	0	0	0	0	0	0	0	0	0	0	0	0	0	0	0	0	0	0	0	0	0	0	0	0	0	0	1	0	0	0	0	0	0	0	0	0	0	0	0	0	0	0	0	0	0	0	0	0	0	0	0	0	0	0	0	262	267			8212	0.7536-0.7763
1347	MMAR_0833|serB1|CDS|993805-994716|-|phosphoserine	TRUE	R.RLGLTGALGTVAESVDGVFT(+45.03)GR.L	Y	15.55	2220.19	22	3.7	741.072	3	54.2529		134																																																																																																																								3630																																																																																																																							06Apr2024_DDH_3740_x01L_Slot1-10_2_8532.d	3871725	1	0	1	0	0	0	0	0	0	0	0	0	0	0	0	0	0	0	0	0	0	0	0	0	0	0	0	0	0	0	0	0	0	0	0	0	0	0	0	0	0	0	0	0	0	0	0	0	0	0	0	0	0	0	0	0	0	0	0	0	0	0	0	0	0	0	0	0	0	0	0	0	0	0	0	0	0	0	0	0	0	0	0	0	0	0	0	0	0	0	0	0	0	0	0	0	0	0	0	0	0	0	0	0	0	0	0	0	0	0	0	0	0	0	0	0	0	0	0	0	0	177	198	D3 O-Acylation (STY)	T20:D3 O-Acylation (STY):36.87	51558	0.9024-0.9252
1347	MMAR_0833|serB1|CDS|993805-994716|-|phosphoserine	TRUE	R.RLGLTGALGTVAESVDGVFTGR.L	Y	57.34	2175.16	22	-7.7	726.047	3	82.9918																																																																																																																																																																																																																																																	29Feb2024_DDH_3740DDA_x29_Slot1-41_1_8293.d	4751124	17	1	0	2	0	1	0	0	1	0	0	0	0	0	0	0	0	0	0	0	0	0	0	0	0	0	1	0	0	0	0	0	0	0	0	0	0	0	0	0	0	0	0	0	0	0	0	0	0	0	0	0	0	0	0	0	0	0	0	0	0	0	0	0	0	0	0	0	0	0	0	0	0	0	1	1	0	1	3	0	0	0	0	0	0	3	1	1	0	0	0	0	0	0	0	0	0	0	0	0	0	0	0	0	0	0	0	0	0	0	0	0	0	0	0	0	0	0	0	0	0	177	198			121686	0.9968-1.0193
1347	MMAR_0833|serB1|CDS|993805-994716|-|phosphoserine	TRUE	R.SLAIREGLN(+0.98)LK(+45.03)R.C	Y	18.25	1414.83	12	-5.8	708.417	2	56.2902																																																																																																																																																																																																																																																	06Apr2024_DDH_3740_x07L_Slot1-16_2_8554.d	4048016	1	0	0	0	0	0	0	0	0	0	0	0	0	0	0	0	0	0	0	0	1	0	0	0	0	0	0	0	0	0	0	0	0	0	0	0	0	0	0	0	0	0	0	0	0	0	0	0	0	0	0	0	0	0	0	0	0	0	0	0	0	0	0	0	0	0	0	0	0	0	0	0	0	0	0	0	0	0	0	0	0	0	0	0	0	0	0	0	0	0	0	0	0	0	0	0	0	0	0	0	0	0	0	0	0	0	0	0	0	0	0	0	0	0	0	0	0	0	0	0	0	215	226	D3 Acetylation (K); Deamidation (NQ)	N9:Deamidation (NQ):1000.00;K11:D3 Acetylation (K):1000.00	50792	1.0546-1.0771
1347	MMAR_0833|serB1|CDS|993805-994716|-|phosphoserine	TRUE	L.AFIEGR.S	N	26.78	691.365	6	1	346.689	2	20.9587		4140	3550	3460	3260	3670	4540	2710	4450	4920	4070	4430	1700	1610	1600				1310		1170	227			2950		134		3370	3650				2660		2200																																					4860		4190		6390	5060	2220	2000	1610	325			4480	4090	4570																																			34700	75400	33000	34500	67700	35200	85300	89400	70600	67500	34300	20300	56400	20600				50800		15200	3840			31100		4180		66000	68900				25300		43200																																					38900		31600		47400	48600	22400	21400	18400	13000			33300	68100	33400																																		06Apr2024_DDH_3740_x02L_Slot1-11_3_8536.d	2251918	63	0	1	2	1	1	2	1	3	3	3	2	1	1	3	1	0	0	0	3	0	2	1	0	0	1	0	1	0	2	2	0	0	0	1	0	2	0	0	0	0	0	0	0	0	0	0	0	0	1	2	1	0	0	0	0	0	0	0	1	0	1	0	1	0	0	0	0	0	0	0	0	0	1	0	1	2	1	1	2	1	1	2	0	0	1	2	1	0	0	0	0	0	0	0	0	0	0	0	0	0	0	0	0	0	0	0	0	0	0	0	0	0	0	0	0	0	0	0	0	0	116	121			10432	0.7287-0.7519
1350	MMAR_0514|MMAR_0514|CDS|606700-607470|+|PEP	TRUE	R.A(+45.03)LALLALHQPGN(+0.98)PVVLPTVWDAWSAR.L	Y	23.89	2840.54	26	12.9	947.863	3	115.165																																452																																																																																																																								6090																																																																																									06Apr2024_DDH_3740_x11L_Slot1-21_2_8568.d	6895136	1	0	0	0	0	0	0	0	0	0	0	0	0	0	0	0	0	0	0	0	0	0	0	0	0	0	0	0	0	0	0	0	1	0	0	0	0	0	0	0	0	0	0	0	0	0	0	0	0	0	0	0	0	0	0	0	0	0	0	0	0	0	0	0	0	0	0	0	0	0	0	0	0	0	0	0	0	0	0	0	0	0	0	0	0	0	0	0	0	0	0	0	0	0	0	0	0	0	0	0	0	0	0	0	0	0	0	0	0	0	0	0	0	0	0	0	0	0	0	0	0	14	39	D3 Acetylation (Protein N-term); Deamidation (NQ)	A1:D3 Acetylation (Protein N-term):1000.00;N12:Deamidation (NQ):0.00	143795	1.0573-1.0798
1350	MMAR_0514|MMAR_0514|CDS|606700-607470|+|PEP	TRUE	R.A(+45.03)LALLALHQPGNPVVLPTVWDAWSAR.L	Y	42.87	2839.56	26	5.5	947.528	3	115.205																																																																																																																																																																																																																																																	06Apr2024_DDH_3740_x11L_Slot1-21_2_8568.d	6895136	4	0	0	0	0	0	0	0	0	0	0	0	0	0	0	0	0	0	0	0	0	0	0	0	0	0	0	0	0	0	0	1	2	1	0	0	0	0	0	0	0	0	0	0	0	0	0	0	0	0	0	0	0	0	0	0	0	0	0	0	0	0	0	0	0	0	0	0	0	0	0	0	0	0	0	0	0	0	0	0	0	0	0	0	0	0	0	0	0	0	0	0	0	0	0	0	0	0	0	0	0	0	0	0	0	0	0	0	0	0	0	0	0	0	0	0	0	0	0	0	0	14	39	D3 Acetylation (Protein N-term)	A1:D3 Acetylation (Protein N-term):1000.00	143795	1.0573-1.0798
1350	MMAR_0514|MMAR_0514|CDS|606700-607470|+|PEP	TRUE	R.ALALLALHQPGN(+0.98)PVVLPTVWDAWSAR.L	Y	37.22	2795.51	26	19.3	932.859	3	93.8083																										752		1060																																																																																																																						7000		15900																																																																																													06Apr2024_DDH_3740_x10L_Slot1-20_1_8564.d	5790653	2	0	0	0	0	0	0	0	0	0	0	0	0	0	0	0	0	0	0	0	0	0	0	0	0	0	1	0	1	0	0	0	0	0	0	0	0	0	0	0	0	0	0	0	0	0	0	0	0	0	0	0	0	0	0	0	0	0	0	0	0	0	0	0	0	0	0	0	0	0	0	0	0	0	0	0	0	0	0	0	0	0	0	0	0	0	0	0	0	0	0	0	0	0	0	0	0	0	0	0	0	0	0	0	0	0	0	0	0	0	0	0	0	0	0	0	0	0	0	0	0	14	39	Deamidation (NQ)	N12:Deamidation (NQ):6.63	122975	1.0141-1.0366
1350	MMAR_0514|MMAR_0514|CDS|606700-607470|+|PEP	TRUE	R.ALALLALHQPGNPVVLPTVWDAWSAR.L	Y	49.59	2794.53	26	1.3	932.509	3	93.9624																																																																																																																																																																																																																																																	29Feb2024_DDH_3740DDA_x25_Slot1-37_2_8280.d	5285595	12	0	0	1	0	0	1	0	0	0	0	0	0	0	0	0	0	0	0	0	0	0	0	0	0	0	1	0	1	0	0	0	0	0	0	1	2	0	0	0	0	0	0	0	0	0	0	0	0	0	0	0	0	0	0	0	0	0	0	0	0	0	0	0	0	0	0	0	0	0	0	0	0	0	1	1	0	0	0	0	0	0	0	0	0	1	2	0	0	0	0	0	0	0	0	0	0	0	0	0	0	0	0	0	0	0	0	0	0	0	0	0	0	0	0	0	0	0	0	0	0	14	39			136110	1.0130-1.0355
1350	MMAR_0514|MMAR_0514|CDS|606700-607470|+|PEP	TRUE	R.ATELLAR.W	Y	14.51	772.444	7	10.5	387.23	2	21.1973																																																																																																																																																																																																																																																	29Feb2024_DDH_3740DDA_x25_Slot1-37_1_8279.d	1664970	2	0	0	0	0	0	0	0	0	0	0	0	0	0	0	0	0	0	0	0	0	0	0	0	0	0	0	0	0	0	0	0	0	0	0	0	0	0	0	0	0	0	0	0	0	0	0	0	0	0	0	0	0	0	0	0	0	0	0	0	0	0	0	0	0	0	0	0	0	0	0	0	0	1	0	1	0	0	0	0	0	0	0	0	0	0	0	0	0	0	0	0	0	0	0	0	0	0	0	0	0	0	0	0	0	0	0	0	0	0	0	0	0	0	0	0	0	0	0	0	0	248	254			13983	0.7346-0.7573
1350	MMAR_0514|MMAR_0514|CDS|606700-607470|+|PEP	TRUE	R.ATELLARW.R	Y	12.08	958.524	8	-0.2	480.267	2	48.3333																																		5070																																																																																																																								30400																																																																																							06Apr2024_DDH_3740_x12L_Slot1-22_1_8570.d	3443959	1	0	0	0	0	0	0	0	0	0	0	0	0	0	0	0	0	0	0	0	0	0	0	0	0	0	0	0	0	0	0	0	0	0	1	0	0	0	0	0	0	0	0	0	0	0	0	0	0	0	0	0	0	0	0	0	0	0	0	0	0	0	0	0	0	0	0	0	0	0	0	0	0	0	0	0	0	0	0	0	0	0	0	0	0	0	0	0	0	0	0	0	0	0	0	0	0	0	0	0	0	0	0	0	0	0	0	0	0	0	0	0	0	0	0	0	0	0	0	0	0	248	255			46504	0.8007-0.8237
1350	MMAR_0514|MMAR_0514|CDS|606700-607470|+|PEP	TRUE	R.D(+45.03)GDPADRFER.A	Y	25.67	1221.55	10	-7	611.773	2	28.9582																128		100																																																																														151																																								2780		2820																																																																														3170																									06Apr2024_DDH_3740_x11L_Slot1-21_3_8569.d	2688758	10	0	0	0	0	0	0	0	0	0	0	0	0	0	0	0	1	1	2	0	0	0	0	0	0	0	0	0	0	0	0	0	0	1	0	0	0	0	0	0	0	0	0	0	0	0	0	0	0	0	0	0	0	0	0	0	0	0	0	0	0	0	0	0	0	0	0	0	0	0	0	0	0	0	0	0	0	0	0	0	0	0	1	1	1	0	0	0	0	0	0	0	0	0	1	0	1	0	0	0	0	0	0	0	0	0	0	0	0	0	0	0	0	0	0	0	0	0	0	0	0	165	174	D3 Acetylation (N-term)	D1:D3 Acetylation (N-term):1000.00	16217	0.8878-0.9106
1350	MMAR_0514|MMAR_0514|CDS|606700-607470|+|PEP	TRUE	R.DGDPADRFER.A	Y	11.88	1176.52	10	1.1	589.263	2	20.545																																																																																																																																																																																																																																																	06Apr2024_DDH_3740_x12L_Slot1-22_2_8571.d	2119476	2	0	0	0	0	0	0	0	0	0	0	0	0	0	0	0	0	0	0	0	0	0	0	0	0	0	0	0	0	0	0	0	0	0	0	1	0	0	0	0	0	0	0	0	0	0	0	0	0	0	0	0	0	0	0	0	0	0	0	0	0	0	0	0	0	0	0	0	0	0	0	0	0	0	0	0	0	0	0	0	0	0	0	0	0	1	0	0	0	0	0	0	0	0	0	0	0	0	0	0	0	0	0	0	0	0	0	0	0	0	0	0	0	0	0	0	0	0	0	0	0	165	174			11478	0.8677-0.8906
1350	MMAR_0514|MMAR_0514|CDS|606700-607470|+|PEP	TRUE	R.E(+45.03)HAELVGALR.S	Y	49.28	1138.62	10	-12.5	570.302	2	42.2809																364		367																																																																1460	1080	1330						105	985			131																																										17100		14000																																																																7990	17000	6580						2800	5390			1700																											29Feb2024_DDH_3740DDA_x30_Slot1-42_3_8300.d	3092670	19	0	0	0	0	0	0	0	0	0	0	0	0	0	0	0	3	2	2	0	0	0	0	0	0	0	0	0	0	0	0	0	0	0	0	0	0	0	0	0	0	0	0	0	0	0	0	0	0	0	0	0	0	0	0	0	0	0	0	0	0	0	0	0	0	0	0	0	0	0	0	0	0	0	0	0	0	0	0	0	0	0	1	2	1	0	0	0	1	1	3	1	0	0	1	1	0	0	0	0	0	0	0	0	0	0	0	0	0	0	0	0	0	0	0	0	0	0	0	0	0	133	142	D3 Acetylation (N-term)	E1:D3 Acetylation (N-term):1000.00	20592	0.8678-0.8904
1350	MMAR_0514|MMAR_0514|CDS|606700-607470|+|PEP	TRUE	R.EHAELVGALR.S	Y	50.54	1093.59	10	-1.9	547.794	2	28.4315					136	143													171		163							215			81.4			275		454																																					503	213	183	557	485	548	391	330	473	283		115		586	349					394	704																																2580	3260													3850		6450							4540			2490			5300		4370																																					4950	4620	3570	13500	4990	10700	9020	5880	5220	2800		3540		7000	5530					14600	8100																												29Feb2024_DDH_3740DDA_x31_Slot1-43_2_8302.d	2328032	41	2	1	0	1	1	1	0	1	1	0	0	0	0	0	1	0	0	0	1	1	3	0	1	0	0	0	0	1	0	0	1	0	0	1	0	1	0	0	0	0	0	0	0	0	0	0	0	0	0	0	0	0	0	0	0	0	0	0	0	0	0	0	0	0	0	0	0	0	0	0	0	0	1	1	2	2	1	2	2	1	1	1	0	1	0	1	1	0	0	0	0	4	1	0	0	0	0	0	0	0	0	0	0	0	0	0	0	0	0	0	0	0	0	0	0	0	0	0	0	0	133	142			17021	0.8425-0.8651
1350	MMAR_0514|MMAR_0514|CDS|606700-607470|+|PEP	TRUE	R.H(+45.03)DPDTLR.R	Y	19.18	897.438	7	5.6	449.723	2	14.6078																																																																																																																																																																																																																																																	29Feb2024_DDH_3740DDA_x30_Slot1-42_3_8300.d	1754223	1	0	0	0	0	0	0	0	0	0	0	0	0	0	0	0	0	0	0	0	0	0	0	0	0	0	0	0	0	0	0	0	0	0	0	0	0	0	0	0	0	0	0	0	0	0	0	0	0	0	0	0	0	0	0	0	0	0	0	0	0	0	0	0	0	0	0	0	0	0	0	0	0	0	0	0	0	0	0	0	0	0	0	0	0	0	0	0	0	0	1	0	0	0	0	0	0	0	0	0	0	0	0	0	0	0	0	0	0	0	0	0	0	0	0	0	0	0	0	0	0	196	202	D3 Acetylation (N-term)	H1:D3 Acetylation (N-term):1000.00	3120	0.7636-0.7863
1350	MMAR_0514|MMAR_0514|CDS|606700-607470|+|PEP	TRUE	R.HDPDTLR.R	Y	40.2	852.409	7	-5.8	427.208	2	6.2041																																																																												232	267	237																																																																																																																						6980	6180	7370																																											06Apr2024_DDH_3740_x07L_Slot1-16_2_8554.d	1616563	42	1	0	0	0	1	1	0	0	0	0	1	1	0	0	2	0	0	0	1	1	1	1	2	1	1	0	1	2	0	1	1	1	2	1	2	2	0	0	0	0	0	0	0	0	0	0	0	0	0	0	0	0	0	0	0	0	0	0	0	0	0	0	0	0	0	0	0	0	0	0	0	0	1	2	2	2	1	1	1	0	0	0	0	0	1	1	1	1	0	0	0	0	0	0	0	0	0	0	0	0	0	0	0	0	0	0	0	0	0	0	0	0	0	0	0	0	0	0	0	0	196	202			802	0.7749-0.7980
1350	MMAR_0514|MMAR_0514|CDS|606700-607470|+|PEP	TRUE	R.ISFGPFLQAALSGR.A	Y	51.9	1462.79	14	-10.9	732.389	2	84.9392																																																																												1020	790	995									568																																																																																																													6540	20000	6790									4100																																		29Feb2024_DDH_3740DDA_x25_Slot1-37_3_8281.d	4873317	26	0	0	1	0	0	0	0	0	0	0	0	0	0	0	0	0	0	0	0	0	0	0	0	0	0	0	0	0	0	1	0	0	0	0	0	1	0	0	0	0	0	0	0	0	0	0	0	0	0	0	0	0	0	0	0	0	0	0	0	0	0	0	0	0	0	0	0	0	0	0	0	0	1	2	4	1	5	3	0	0	0	0	0	0	2	4	1	0	0	0	0	0	0	0	0	0	0	0	0	0	0	0	0	0	0	0	0	0	0	0	0	0	0	0	0	0	0	0	0	0	234	247			118734	1.0148-1.0373
1350	MMAR_0514|MMAR_0514|CDS|606700-607470|+|PEP	TRUE	R.L(+45.03)AANAGFAALTVGSHPLADSIGK(+45.03)PDNEGMSFDDVLAR.V	Y	31.22	3816.89	37	-2.9	1273.29	3	100.184																																																																																																																																																																																																																																																	06Apr2024_DDH_3740_x11L_Slot1-21_2_8568.d	6164318	1	0	0	0	0	0	0	0	0	0	0	0	0	0	0	0	0	0	0	0	0	0	0	0	0	0	0	0	0	0	0	0	1	0	0	0	0	0	0	0	0	0	0	0	0	0	0	0	0	0	0	0	0	0	0	0	0	0	0	0	0	0	0	0	0	0	0	0	0	0	0	0	0	0	0	0	0	0	0	0	0	0	0	0	0	0	0	0	0	0	0	0	0	0	0	0	0	0	0	0	0	0	0	0	0	0	0	0	0	0	0	0	0	0	0	0	0	0	0	0	0	40	76	D3 Acetylation (K); D3 Acetylation (N-term)	L1:D3 Acetylation (N-term):1000.00;K23:D3 Acetylation (K):1000.00	126767	1.3118-1.3338
1350	MMAR_0514|MMAR_0514|CDS|606700-607470|+|PEP	TRUE	R.L(+45.03)AAQLPLPINAIALPDQDDPASFGR.L	Y	63.47	2647.4	25	2.8	883.467	3	113.793																																																																																																																																																																																																																																																	29Feb2024_DDH_3740DDA_x30_Slot1-42_1_8298.d	6581450	12	0	0	0	0	0	0	0	0	0	0	0	0	0	0	0	1	1	0	0	0	0	0	0	0	0	0	0	0	0	0	0	0	0	0	0	0	0	0	0	0	0	0	0	0	0	0	0	0	0	0	0	0	0	0	0	0	0	0	0	0	0	0	0	0	0	0	0	0	0	0	0	0	0	0	0	0	0	0	1	0	0	1	1	0	0	0	0	1	2	2	0	0	0	0	1	1	0	0	0	0	0	0	0	0	0	0	0	0	0	0	0	0	0	0	0	0	0	0	0	0	204	228	D3 Acetylation (N-term)	L1:D3 Acetylation (N-term):1000.00	92450	0.9590-0.9815
1350	MMAR_0514|MMAR_0514|CDS|606700-607470|+|PEP	TRUE	R.L(+45.03)TEAAAAGADVLYPVGR.H	Y	65.65	1717.91	17	-2.2	859.948	2	85.7796																																107																																																		211	233	320					295	395																																																														2200																																																		3090	3750	6520					8960	6370																															29Feb2024_DDH_3740DDA_x30_Slot1-42_2_8299.d	5165712	23	0	0	0	0	0	0	0	0	0	0	0	0	0	0	0	1	3	1	0	0	0	0	0	0	0	0	0	0	0	0	0	1	0	0	0	0	0	0	0	0	0	0	0	0	0	0	0	0	0	0	0	0	0	0	0	0	0	0	0	0	0	0	0	0	0	0	0	0	0	0	0	0	0	0	0	0	0	0	0	0	0	1	1	2	0	0	0	1	2	3	0	1	0	3	2	1	0	0	0	0	0	0	0	0	0	0	0	0	0	0	0	0	0	0	0	0	0	0	0	0	179	195	D3 Acetylation (N-term)	L1:D3 Acetylation (N-term):1000.00	72774	1.1806-1.2030
1350	MMAR_0514|MMAR_0514|CDS|606700-607470|+|PEP	TRUE	R.LAANAGFAALTVGSHPLADSIGK(+45.03)PDN(+0.98)EGMSFDDVLAR.V	Y	18.63	3772.84	37	8.2	1258.63	3	85.2142																																																																																																																																																																																																																																																	06Apr2024_DDH_3740_x10L_Slot1-20_3_8566.d	5325865	1	0	0	0	0	0	0	0	0	0	0	0	0	0	0	0	0	0	0	0	0	0	0	0	0	0	0	0	0	0	1	0	0	0	0	0	0	0	0	0	0	0	0	0	0	0	0	0	0	0	0	0	0	0	0	0	0	0	0	0	0	0	0	0	0	0	0	0	0	0	0	0	0	0	0	0	0	0	0	0	0	0	0	0	0	0	0	0	0	0	0	0	0	0	0	0	0	0	0	0	0	0	0	0	0	0	0	0	0	0	0	0	0	0	0	0	0	0	0	0	0	40	76	D3 Acetylation (K); Deamidation (NQ)	K23:D3 Acetylation (K):1000.00;N26:Deamidation (NQ):26.56	111490	1.1728-1.1951
1350	MMAR_0514|MMAR_0514|CDS|606700-607470|+|PEP	TRUE	R.LAANAGFAALTVGSHPLADSIGK(+45.03)PDNEGM(+15.99)SFDDVLAR.V	Y	46.09	3787.86	37	2.5	1263.62	3	80.638																																																																																																																																																																																																																																																	29Feb2024_DDH_3740DDA_x26_Slot1-38_3_8284.d	4519648	5	0	0	0	0	0	0	0	0	0	0	0	0	0	0	0	0	0	0	0	0	0	0	0	0	0	0	0	0	0	0	0	0	0	0	0	0	0	0	0	0	0	0	0	0	0	0	0	0	0	0	0	0	0	0	0	0	0	0	0	0	0	0	0	0	0	0	0	0	0	0	0	0	0	0	0	1	1	1	0	0	0	0	0	0	2	0	0	0	0	0	0	0	0	0	0	0	0	0	0	0	0	0	0	0	0	0	0	0	0	0	0	0	0	0	0	0	0	0	0	0	40	76	D3 Acetylation (K); Oxidation (M)	K23:D3 Acetylation (K):1000.00;M29:Oxidation (M):1000.00	122887	1.2065-1.2288
1350	MMAR_0514|MMAR_0514|CDS|606700-607470|+|PEP	TRUE	R.LAANAGFAALTVGSHPLADSIGK(+45.03)PDNEGMSFDDVLAR.V	Y	43.99	3771.86	37	-6.4	1258.28	3	85.2747																																																																																																																																																																																																																																																	06Apr2024_DDH_3740_x08L_Slot1-17_1_8556.d	5407762	8	0	0	0	0	0	0	0	0	0	0	0	0	0	0	0	0	0	0	0	0	0	1	0	0	2	0	0	0	1	0	1	0	1	1	0	1	0	0	0	0	0	0	0	0	0	0	0	0	0	0	0	0	0	0	0	0	0	0	0	0	0	0	0	0	0	0	0	0	0	0	0	0	0	0	0	0	0	0	0	0	0	0	0	0	0	0	0	0	0	0	0	0	0	0	0	0	0	0	0	0	0	0	0	0	0	0	0	0	0	0	0	0	0	0	0	0	0	0	0	0	40	76	D3 Acetylation (K)	K23:D3 Acetylation (K):1000.00	98833	1.1817-1.2040
1350	MMAR_0514|MMAR_0514|CDS|606700-607470|+|PEP	TRUE	R.LAAQLPLPIN(+0.98)AIALPDQDDPASFGR.L	Y	45.44	2603.36	25	5.5	1302.69	2	92.9869																																		80.6																																																																																																																								2550																																																																																							06Apr2024_DDH_3740_x08L_Slot1-17_3_8558.d	5745548	7	0	0	0	0	0	0	0	0	0	0	0	0	0	0	0	0	0	0	0	0	0	0	0	1	0	0	0	0	0	0	0	1	0	1	0	1	0	0	0	0	0	0	0	0	0	0	0	0	0	0	0	0	0	0	0	0	0	0	0	0	0	0	0	0	0	0	0	0	0	0	0	0	1	0	1	0	0	0	0	0	0	0	0	0	0	1	0	0	0	0	0	0	0	0	0	0	0	0	0	0	0	0	0	0	0	0	0	0	0	0	0	0	0	0	0	0	0	0	0	0	204	228	Deamidation (NQ)	N10:Deamidation (NQ):42.06	110315	1.3478-1.3697
1350	MMAR_0514|MMAR_0514|CDS|606700-607470|+|PEP	TRUE	R.LAAQLPLPINAIALPDQDDPASFGR.L	Y	65.2	2602.38	25	-4.9	1302.17	2	93.6686																														435						310																																										142													72.3																																																											3680						4500																																										8530													2020																														29Feb2024_DDH_3740DDA_x31_Slot1-43_1_8301.d	5499119	72	0	0	0	0	0	0	2	1	0	1	1	1	1	0	1	0	0	0	2	0	2	2	2	1	2	2	2	0	2	1	3	1	1	2	1	1	0	0	0	0	0	0	0	0	0	0	0	0	0	0	0	0	0	0	0	0	0	2	0	1	0	0	0	0	0	0	0	0	0	0	0	0	1	3	1	3	2	5	0	3	0	0	0	0	4	3	2	0	0	0	3	3	1	0	0	0	0	0	0	0	0	0	0	0	0	0	0	0	0	0	0	0	0	0	0	0	0	0	0	0	204	228			117884	1.3259-1.3481
1350	MMAR_0514|MMAR_0514|CDS|606700-607470|+|PEP	TRUE	R.LIEGLLSVGAVGLNIEDTVHSEGAR.L	Y	58.03	2548.35	25	1.4	850.45	3	83.3481																																																																											76.7	510	501	494																																																																																																																					2990	6130	12300	5960																																											29Feb2024_DDH_3740DDA_x26_Slot1-38_1_8282.d	4627204	6	0	0	0	0	0	0	0	0	0	0	0	0	0	0	0	0	0	0	0	0	0	0	0	0	0	0	0	0	0	0	0	0	0	0	0	0	0	0	0	0	0	0	0	0	0	0	0	0	0	0	0	0	0	0	0	0	0	0	0	0	0	0	0	0	0	0	0	0	0	0	0	0	0	0	1	1	2	1	0	0	0	0	0	0	1	0	0	0	0	0	0	0	0	0	0	0	0	0	0	0	0	0	0	0	0	0	0	0	0	0	0	0	0	0	0	0	0	0	0	0	103	127			129400	1.0947-1.1171
1350	MMAR_0514|MMAR_0514|CDS|606700-607470|+|PEP	TRUE	F.LQAALSGRATELLARWR.X	Y	12.79	1911.08	17	-3.5	638.024	3	84.2463																																																																																																																																																																																																																																																	29Feb2024_DDH_3740DDA_x31_Slot1-43_1_8301.d	5038013	1	0	0	0	0	0	0	0	0	0	0	0	0	0	0	0	0	0	0	0	0	0	0	0	0	0	0	0	0	0	0	0	0	0	0	0	0	0	0	0	0	0	0	0	0	0	0	0	0	0	0	0	0	0	0	0	0	0	0	0	0	0	0	0	0	0	0	0	0	0	0	0	0	0	0	0	0	0	0	0	0	0	0	0	0	0	0	0	0	0	0	1	0	0	0	0	0	0	0	0	0	0	0	0	0	0	0	0	0	0	0	0	0	0	0	0	0	0	0	0	0	240	256			104519	0.8778-0.9004
1350	MMAR_0514|MMAR_0514|CDS|606700-607470|+|PEP	TRUE	R.LT(+45.03)EAAAAGADVLYPVGR.H	Y	53.41	1717.91	17	1.3	859.951	2	85.0266																																																																																				320																																																																																																																								3260																																					29Feb2024_DDH_3740DDA_x28_Slot1-40_3_8292.d	5107335	2	0	0	0	0	0	0	0	0	0	0	0	0	0	0	0	0	0	0	0	0	0	0	0	0	0	0	0	0	0	0	0	0	0	0	0	0	0	0	0	0	0	0	0	0	0	0	0	0	0	0	0	0	0	0	0	0	0	0	0	0	0	0	0	0	0	0	0	0	0	0	0	0	0	0	0	0	0	0	0	0	0	0	0	1	0	0	0	0	0	0	0	0	1	0	0	0	0	0	0	0	0	0	0	0	0	0	0	0	0	0	0	0	0	0	0	0	0	0	0	0	179	195	D3 O-Acylation (STY)	T2:D3 O-Acylation (STY):245.03	103389	1.1842-1.2065
1350	MMAR_0514|MMAR_0514|CDS|606700-607470|+|PEP	TRUE	R.LTEAAAAGADVLYPVGR.H	Y	60.21	1672.88	17	-13.3	837.425	2	54.6088																																																																												173	186	202																																																																																																																						5350	3600	6310																																											29Feb2024_DDH_3740DDA_x29_Slot1-41_1_8293.d	3347529	19	0	0	0	0	0	0	0	0	0	0	0	0	0	0	0	0	0	0	0	0	0	0	0	0	0	0	0	0	0	0	0	0	0	0	0	0	0	0	0	0	0	0	0	0	0	0	0	0	0	0	0	0	0	0	0	0	0	0	0	0	0	0	0	0	0	0	0	0	0	0	0	0	0	0	1	3	4	3	0	1	0	0	0	0	2	2	3	0	0	0	0	0	0	0	0	0	0	0	0	0	0	0	0	0	0	0	0	0	0	0	0	0	0	0	0	0	0	0	0	0	179	195			66876	1.2128-1.2351
1350	MMAR_0514|MMAR_0514|CDS|606700-607470|+|PEP	TRUE	M(+42.01)(+15.99)PSEQGLN(+0.98)VTAERA.L	Y	14.63	1560.71	14	-6.3	521.235	3	25.0429																																																																																																																																																																																																																																																	29Feb2024_DDH_3740DDA_x26_Slot1-38_3_8284.d	1773913	1	0	0	0	0	0	0	0	0	0	0	0	0	0	0	0	0	0	0	0	0	0	0	0	0	0	0	0	0	0	0	0	0	0	0	0	0	0	0	0	0	0	0	0	0	0	0	0	0	0	0	0	0	0	0	0	0	0	0	0	0	0	0	0	0	0	0	0	0	0	0	0	0	0	0	0	0	0	1	0	0	0	0	0	0	0	0	0	0	0	0	0	0	0	0	0	0	0	0	0	0	0	0	0	0	0	0	0	0	0	0	0	0	0	0	0	0	0	0	0	0	1	14	Acetylation (Protein N-term); Deamidation (NQ); Oxidation (M)	M1:Acetylation (Protein N-term):1000.00;M1:Oxidation (M):1000.00;N8:Deamidation (NQ):20.75	19102	0.8280-0.8507
1350	MMAR_0514|MMAR_0514|CDS|606700-607470|+|PEP	TRUE	M.P(+45.03)SEQGLNVTAER.A	Y	50.82	1344.67	12	1.8	673.336	2	42.6413																																																																												286						342												125		85.5																																																																																																				4190						4160												2650		2770																									29Feb2024_DDH_3740DDA_x32_Slot1-44_3_8306.d	2963169	89	0	0	0	0	0	1	1	0	1	0	1	2	2	2	2	1	0	3	2	2	1	2	4	1	2	0	1	1	1	1	0	2	1	1	1	0	0	0	0	0	0	0	0	0	0	0	0	0	0	0	0	0	0	0	0	0	0	0	0	0	0	0	0	0	0	0	0	0	0	0	0	0	3	3	5	2	1	5	5	2	3	1	1	1	2	2	1	1	1	2	1	3	2	1	1	1	0	0	0	0	0	0	0	0	0	0	0	0	0	0	0	0	0	0	0	0	0	0	0	0	2	13	D3 Acetylation (Protein N-term)	P1:D3 Acetylation (Protein N-term):1000.00	25506	0.9680-0.9905
1350	MMAR_0514|MMAR_0514|CDS|606700-607470|+|PEP	TRUE	M.PSEQGLNVTAER.A	Y	43.69	1299.64	12	1	650.826	2	25.2603																																				150																																																																																																																								3090																																																																																					06Apr2024_DDH_3740_x07L_Slot1-16_1_8553.d	2518702	23	0	0	0	0	0	0	0	1	0	1	1	0	0	1	1	0	0	0	1	0	2	1	1	1	1	0	2	2	2	1	0	0	0	0	1	1	0	0	0	0	0	0	0	0	0	0	0	0	0	0	0	0	0	0	0	0	0	1	0	1	0	0	0	0	0	0	0	0	0	0	0	0	0	0	0	0	0	0	0	0	0	0	0	0	0	0	0	0	0	0	0	0	0	0	0	0	0	0	0	0	0	0	0	0	0	0	0	0	0	0	0	0	0	0	0	0	0	0	0	0	2	13			13021	0.9188-0.9416
1350	MMAR_0514|MMAR_0514|CDS|606700-607470|+|PEP	TRUE	E.QGLN(+0.98)VTAER.A	Y	16.03	987.499	9	-11	494.745	2	56.5511																																																																																																																																																																																																																																																	29Feb2024_DDH_3740DDA_x31_Slot1-43_3_8303.d	3676449	2	0	0	0	0	0	0	0	0	0	0	0	0	0	0	0	0	0	0	0	0	0	0	0	0	0	0	0	0	0	0	0	0	0	0	0	0	0	0	0	0	0	0	0	0	0	0	0	0	0	0	0	0	0	0	0	0	0	0	0	0	0	0	0	0	0	0	0	0	0	0	0	0	0	0	0	0	0	0	0	0	0	0	0	0	0	0	0	0	0	0	1	0	1	0	0	0	0	0	0	0	0	0	0	0	0	0	0	0	0	0	0	0	0	0	0	0	0	0	0	0	5	13	Deamidation (NQ)	N4:Deamidation (NQ):29.32	58368	0.8036-0.8262
1350	MMAR_0514|MMAR_0514|CDS|606700-607470|+|PEP	TRUE	R.S(+45.03)AADAAGVHVVLNAR.T	Y	64.46	1494.8	15	2.9	748.399	2	48.3112																																																																																			174																																																																																																																								2890																																						29Feb2024_DDH_3740DDA_x28_Slot1-40_3_8292.d	3301724	6	0	0	0	0	0	0	0	0	0	0	0	0	0	0	0	0	1	0	0	0	0	0	0	0	0	0	0	0	0	0	0	0	0	0	0	0	0	0	0	0	0	0	0	0	0	0	0	0	0	0	0	0	0	0	0	0	0	0	0	0	0	0	0	0	0	0	0	0	0	0	0	0	0	0	0	0	0	0	0	1	0	1	1	2	0	0	0	0	0	0	0	0	0	0	0	0	0	0	0	0	0	0	0	0	0	0	0	0	0	0	0	0	0	0	0	0	0	0	0	0	143	157	D3 O-Acylation (STY)	S1:D3 O-Acylation (STY):1000.00	41465	1.0876-1.1100
1350	MMAR_0514|MMAR_0514|CDS|606700-607470|+|PEP	TRUE	R.SAADAAGVHVVLNAR.T	Y	64.05	1449.77	15	-3.3	725.881	2	36.5982																												111																																														391	246	686	905	796		155	194				454	338	475																																																													3600																																														11000	5460	20500	13600	9090		3660	3780				6590	9060	11900																																		29Feb2024_DDH_3740DDA_x31_Slot1-43_2_8302.d	2728065	45	0	0	0	0	1	0	1	0	0	1	1	0	0	0	0	0	0	0	0	0	0	0	0	0	1	2	0	1	0	1	0	1	0	1	2	1	0	0	0	0	0	0	0	0	0	0	0	0	0	0	0	0	0	0	0	0	0	0	0	0	0	0	0	0	0	0	0	0	0	0	0	0	3	3	2	4	2	2	1	2	1	0	0	1	2	2	4	0	0	0	1	1	0	0	0	0	0	0	0	0	0	0	0	0	0	0	0	0	0	0	0	0	0	0	0	0	0	0	0	0	143	157			26787	1.0364-1.0588
1350	MMAR_0514|MMAR_0514|CDS|606700-607470|+|PEP	TRUE	R.TDLFLR.R	Y	27.32	763.423	6	-4.6	382.712	2	41.9158																																																																																																																																																																																																																																																	29Feb2024_DDH_3740DDA_x31_Slot1-43_1_8301.d	2956049	18	0	0	0	0	0	0	1	0	0	0	0	0	0	0	0	0	0	0	0	0	0	0	0	0	0	0	0	0	0	1	0	0	0	0	0	0	0	0	0	0	0	0	0	0	0	0	0	0	0	0	0	0	0	0	0	0	0	0	0	0	0	0	0	0	0	0	0	0	0	0	0	0	1	3	2	0	1	1	0	1	1	0	0	0	1	1	1	0	0	0	1	1	1	0	0	0	0	0	0	0	0	0	0	0	0	0	0	0	0	0	0	0	0	0	0	0	0	0	0	0	158	163			34145	0.7282-0.7509
1349	MMAR_1004|echA5|CDS|1229534-1230307|+|enoyl-CoA	TRUE	K.A(+45.03)FGTAEANAVHR.T	Y	64.15	1287.64	12	-0.8	644.818	2	35.5925																																																																																																																																																																																																																																																	29Feb2024_DDH_3740DDA_x28_Slot1-40_3_8292.d	2679484	19	0	0	0	0	0	0	0	0	0	0	0	0	0	0	0	2	3	3	0	0	0	0	0	0	0	0	0	0	0	0	0	0	0	0	0	0	0	0	0	0	0	0	0	0	0	0	0	0	0	0	0	0	0	0	0	0	0	0	0	0	0	0	0	0	0	0	0	0	0	0	0	0	0	0	0	0	0	0	0	0	0	1	2	1	0	0	0	1	1	2	0	0	1	1	1	0	0	0	0	0	0	0	0	0	0	0	0	0	0	0	0	0	0	0	0	0	0	0	0	0	68	79	D3 Acetylation (N-term)	A1:D3 Acetylation (N-term):1000.00	23629	0.9707-0.9932
1349	MMAR_1004|echA5|CDS|1229534-1230307|+|enoyl-CoA	TRUE	R.A(+45.03)M(+15.99)DM(+15.99)ILTGR.A	Y	39.61	1083.51	9	-2	542.756	2	40.9611																																																																																		472		625				1020	713	746																																																																																																																8850		5030				7450	6620	6720																															29Feb2024_DDH_3740DDA_x30_Slot1-42_1_8298.d	3041579	10	0	0	0	0	0	0	0	0	0	0	0	0	0	0	0	0	0	0	0	0	0	0	0	0	0	0	0	0	0	0	0	0	0	0	0	0	0	0	0	0	0	0	0	0	0	0	0	0	0	0	0	0	0	0	0	0	0	0	0	0	0	0	0	0	0	0	0	0	0	0	0	0	0	0	0	0	0	0	0	0	0	3	1	2	0	0	0	1	1	2	0	0	0	0	0	0	0	0	0	0	0	0	0	0	0	0	0	0	0	0	0	0	0	0	0	0	0	0	0	0	154	162	D3 Acetylation (N-term); Oxidation (M); Oxidation (M)	A1:D3 Acetylation (N-term):1000.00;M2:Oxidation (M):1000.00;M4:Oxidation (M):1000.00	19559	0.8416-0.8642
1349	MMAR_1004|echA5|CDS|1229534-1230307|+|enoyl-CoA	TRUE	R.A(+45.03)MDM(+15.99)ILTGR.A	Y	44.14	1067.52	9	-9.4	534.755	2	62.2155																242	220																																																																	379	258	289										442	348																																									2180	5210																																																																	12600	4020	7500										3400	4020																										29Feb2024_DDH_3740DDA_x32_Slot1-44_3_8306.d	3916217	16	0	0	0	0	0	0	0	0	0	0	0	0	0	0	0	1	1	1	0	0	0	0	0	0	0	0	0	0	0	0	0	0	0	0	0	0	0	0	0	0	0	0	0	0	0	0	0	0	0	0	0	0	0	0	0	0	0	0	0	0	0	0	0	0	0	0	0	0	0	0	0	0	0	0	0	0	0	0	0	0	0	3	2	2	0	0	0	0	0	0	0	1	1	1	1	2	0	0	0	0	0	0	0	0	0	0	0	0	0	0	0	0	0	0	0	0	0	0	0	0	154	162	D3 Acetylation (N-term); Oxidation (M)	A1:D3 Acetylation (N-term):1000.00;M4:Oxidation (M):39.76	47846	0.8353-0.8579
1349	MMAR_1004|echA5|CDS|1229534-1230307|+|enoyl-CoA	TRUE	R.A(+45.03)MDMILTGR.A	Y	44.01	1051.52	9	2.8	526.769	2	73.9006																165	177																																																																																																																							2930	3420																																																																																																								06Apr2024_DDH_3740_x07L_Slot1-16_3_8555.d	4933208	19	0	0	0	0	0	0	1	0	0	0	0	0	1	1	1	2	1	1	2	1	2	0	0	0	0	0	0	0	0	0	1	1	1	0	0	0	0	0	0	0	0	0	0	0	0	0	0	0	0	0	0	0	0	0	0	0	0	0	0	0	0	0	0	0	0	0	0	0	0	0	0	0	0	0	0	0	0	0	2	0	0	1	0	0	0	0	0	0	0	0	0	0	0	0	0	0	0	0	0	0	0	0	0	0	0	0	0	0	0	0	0	0	0	0	0	0	0	0	0	0	154	162	D3 Acetylation (N-term)	A1:D3 Acetylation (N-term):1000.00	83144	0.8650-0.8878
1349	MMAR_1004|echA5|CDS|1229534-1230307|+|enoyl-CoA	TRUE	R.A(+45.03)VQADEALAIGLANR.V	Y	63.2	1555.84	15	0.5	778.918	2	76.6003													159	240	307	770	719	524	254												353	563	481																																								244	81.5	89				619	603	431	1640	1750	1790				1510	1840	2110	596	596	367	1550	1380	1270																																					7930	8550	6360	7880	6080	6930	3700												3970	6330	4820																																								5820	3760	2610				13500	5870	5540	14600	11700	12900				12600	17900	22500	6390	22600	13300	14300	7130	7570																									29Feb2024_DDH_3740DDA_x32_Slot1-44_3_8306.d	4613716	51	0	0	0	0	0	0	0	0	0	0	0	0	2	3	2	2	1	1	1	1	2	0	0	0	0	0	0	0	0	0	1	1	1	0	0	0	0	0	0	0	0	0	0	0	0	0	0	0	0	0	0	0	0	0	0	0	0	0	0	0	0	0	0	0	0	0	0	0	0	0	0	0	2	1	1	0	0	0	2	1	1	1	1	1	0	1	0	2	3	2	1	4	2	2	2	1	0	0	0	0	0	0	0	0	0	0	0	0	0	1	0	0	0	1	0	0	0	0	0	0	163	177	D3 Acetylation (N-term)	A1:D3 Acetylation (N-term):1000.00	65854	1.1046-1.1270
1349	MMAR_1004|echA5|CDS|1229534-1230307|+|enoyl-CoA	TRUE	K.AFGTAEANAVHR.T	Y	53.7	1242.61	12	-5.9	622.306	2	19.7875																																																																																																																																																																																																																																																	06Apr2024_DDH_3740_x12L_Slot1-22_3_8572.d	2113899	17	0	0	0	0	0	0	0	0	0	0	0	0	0	0	0	0	0	0	0	0	0	0	0	0	0	0	0	1	1	1	0	0	0	1	1	2	0	0	0	0	0	0	0	0	0	0	0	0	0	0	0	0	0	0	0	0	0	0	0	0	0	0	0	0	0	0	0	0	0	0	0	0	2	2	0	1	3	2	0	0	0	0	0	0	0	0	0	0	0	0	0	0	0	0	0	0	0	0	0	0	0	0	0	0	0	0	0	0	0	0	0	0	0	0	0	0	0	0	0	0	68	79			10536	0.9443-0.9670
1349	MMAR_1004|echA5|CDS|1229534-1230307|+|enoyl-CoA	TRUE	R.AM(+15.99)DM(+15.99)ILTGR.A	Y	37.54	1038.48	9	-0.9	520.242	2	23.4104																																																																									1360	1530	1500	187	388	254	285	977	672	200			708	569	806				407	948	917																																																																																																				19700	21700	19000	6950	6170	7050	5110	20800	11700	2940			7420	19000	9940				6570	12000	11100																												29Feb2024_DDH_3740DDA_x31_Slot1-43_3_8303.d	2053186	32	0	0	0	0	0	0	0	0	0	0	0	0	0	0	0	0	0	0	0	0	0	0	0	0	0	0	0	0	0	0	0	0	0	0	0	0	0	0	0	0	0	0	0	0	0	0	0	0	0	0	0	0	0	0	0	0	0	0	0	0	0	0	0	0	0	0	0	0	0	0	0	0	2	2	2	1	1	1	1	3	3	1	2	2	2	2	1	0	0	0	1	2	2	1	0	0	0	0	0	0	0	0	0	0	0	0	0	0	0	0	0	0	0	0	0	0	0	0	0	0	154	162	Oxidation (M); Oxidation (M)	M2:Oxidation (M):1000.00;M4:Oxidation (M):1000.00	11932	0.8090-0.8316
1349	MMAR_1004|echA5|CDS|1229534-1230307|+|enoyl-CoA	TRUE	R.AM(+15.99)DMILTGR.A	Y	28.21	1022.49	9	0.6	512.25	2	32.3403																																																																													1310																																																																																																																								11800																																												06Apr2024_DDH_3740_x09L_Slot1-19_2_8560.d	2771575	2	0	0	0	0	0	0	0	0	0	0	0	0	0	0	0	0	0	0	0	0	0	0	0	0	0	1	0	0	0	0	0	0	0	0	0	0	0	0	0	0	0	0	0	0	0	0	0	0	0	0	0	0	0	0	0	0	0	0	0	0	0	0	0	0	0	0	0	0	0	0	0	0	0	0	0	0	1	0	0	0	0	0	0	0	0	0	0	0	0	0	0	0	0	0	0	0	0	0	0	0	0	0	0	0	0	0	0	0	0	0	0	0	0	0	0	0	0	0	0	0	154	162	Oxidation (M)	M2:Oxidation (M):60.92	23020	0.8393-0.8622
1349	MMAR_1004|echA5|CDS|1229534-1230307|+|enoyl-CoA	TRUE	R.AMDM(+15.99)ILTGR.A	Y	36.64	1022.49	9	4	512.249	2	36.2556																																																																										180		701	687	641		80.4																																																																																																																		3050		20200	12900	17600		2640																																									29Feb2024_DDH_3740DDA_x26_Slot1-38_1_8282.d	2296193	14	0	1	0	0	0	0	0	0	0	0	0	0	0	0	0	0	0	0	0	0	0	0	0	0	0	0	0	0	1	0	0	0	0	0	0	1	0	0	0	0	0	0	0	0	0	0	0	0	0	0	0	0	0	0	0	0	0	0	0	0	0	0	0	0	0	0	0	0	0	0	0	0	0	1	0	3	2	3	0	2	0	0	0	0	0	0	0	0	0	0	0	0	0	0	0	0	0	0	0	0	0	0	0	0	0	0	0	0	0	0	0	0	0	0	0	0	0	0	0	0	154	162	Oxidation (M)	M4:Oxidation (M):45.01	35240	0.8153-0.8380
1349	MMAR_1004|echA5|CDS|1229534-1230307|+|enoyl-CoA	TRUE	R.AMDMILTGR.A	Y	41.52	1006.49	9	-3.2	504.25	2	45.5153	2090			1560	1370	1660	1960	1740		1690		1680		416	856				469	654	772	324	818		1640	1740	1800	1870	1750	1790	615	448	471	1610	1530																																							420	552	1540	2000	1580	592	645	471				413	309							554																												19400			14000	16400	16100	19500	16400		13600		17000		7500	16800				6930	6650	7960	18800	10200		15500	16600	13600	17700	16100	35900	7140	11600	5490	32600	15800																																							6890	7760	15200	16100	15600	6490	18200	4320				5190	4280							10900																												06Apr2024_DDH_3740_x02L_Slot1-11_3_8536.d	3444916	57	1	0	0	1	2	1	1	1	0	1	0	2	1	1	2	0	0	0	1	1	1	2	1	1	1	1	1	1	2	2	1	2	1	2	1	1	0	0	0	0	0	0	0	0	0	0	0	0	0	0	0	0	0	0	0	0	0	1	1	2	0	1	0	0	0	0	0	0	0	0	0	0	1	2	1	1	1	1	1	2	1	0	0	0	1	1	0	0	0	0	0	1	1	0	0	0	0	0	0	0	0	0	0	0	0	0	0	0	0	0	0	0	0	0	0	0	0	0	0	0	154	162			37264	0.8265-0.8494
1349	MMAR_1004|echA5|CDS|1229534-1230307|+|enoyl-CoA	TRUE	R.AVQADEALAIGLANR.V	Y	59.78	1510.81	15	-6.6	756.398	2	54.854	683	464	474	328	240	444	235	118	296	233	233	215													187			204	423	248					197	121																																					1480	745	718	2460	2560	2450	377	471	521				1080	951	543					149	116																												9090	8990	10400	12500	4560	13500	3570	3550	9120	16500	7770	4610													6260			5420	8880	3950					6050	7090																																					17800	8110	7600	25500	23800	25700	12400	6830	8500				15500	18500	7400					7870	2910																												29Feb2024_DDH_3740DDA_x31_Slot1-43_3_8303.d	3592932	103	3	3	2	5	3	4	3	2	3	5	2	3	1	0	1	0	0	0	0	0	0	1	0	2	4	3	4	2	2	2	0	0	0	3	3	2	0	0	0	0	0	0	0	0	0	0	0	0	0	0	0	0	0	0	0	0	0	0	0	0	0	0	0	0	0	0	0	0	0	0	0	0	2	2	2	2	2	2	5	2	2	0	0	0	3	3	2	0	0	0	2	2	2	0	0	0	0	0	0	0	0	0	0	0	0	0	0	0	0	0	0	0	0	0	0	0	0	0	0	0	163	177			55500	1.0876-1.1100
1349	MMAR_1004|echA5|CDS|1229534-1230307|+|enoyl-CoA	TRUE	R.L(+45.03)IGHSR.A	Y	27.05	726.422	6	-6.4	364.211	2	19.6982																																																																																			340																																																																																																																								6800																																						29Feb2024_DDH_3740DDA_x30_Slot1-42_1_8298.d	2018276	15	0	0	0	0	0	0	0	0	0	0	0	0	0	0	0	1	0	2	0	0	0	0	0	0	0	0	0	0	0	0	0	0	0	0	0	0	0	0	0	0	0	0	0	0	0	0	0	0	0	0	0	0	0	0	0	0	0	0	0	0	0	0	0	0	0	0	0	0	0	0	0	0	0	0	0	0	0	0	1	0	0	1	1	2	0	0	0	1	1	1	0	0	1	2	1	0	0	0	0	0	0	0	0	0	0	0	0	0	0	0	0	0	0	0	0	0	0	0	0	0	148	153	D3 Acetylation (N-term)	L1:D3 Acetylation (N-term):1000.00	5759	0.7346-0.7573
1349	MMAR_1004|echA5|CDS|1229534-1230307|+|enoyl-CoA	TRUE	R.LIGHSR.A	Y	17.34	681.392	6	-1.2	341.701	2	3.7781																																																																																																																																																																																																																																																	06Apr2024_DDH_3740_x04L_Slot1-13_3_8544.d	1333130	1	0	0	0	0	0	0	0	0	0	0	0	1	0	0	0	0	0	0	0	0	0	0	0	0	0	0	0	0	0	0	0	0	0	0	0	0	0	0	0	0	0	0	0	0	0	0	0	0	0	0	0	0	0	0	0	0	0	0	0	0	0	0	0	0	0	0	0	0	0	0	0	0	0	0	0	0	0	0	0	0	0	0	0	0	0	0	0	0	0	0	0	0	0	0	0	0	0	0	0	0	0	0	0	0	0	0	0	0	0	0	0	0	0	0	0	0	0	0	0	0	148	153			104	0.7195-0.7426
1349	MMAR_1004|echA5|CDS|1229534-1230307|+|enoyl-CoA	TRUE	R.LSALQQ(+0.98)WGLPESAALDLEFASISR.V	Y	26.88	2602.33	24	5.2	1302.17	2	97.6699																																																																																																																																																																																																																																																	06Apr2024_DDH_3740_x09L_Slot1-19_1_8559.d	5985848	1	0	0	0	0	0	0	0	0	0	0	0	0	0	0	0	0	0	0	0	0	0	0	0	0	1	0	0	0	0	0	0	0	0	0	0	0	0	0	0	0	0	0	0	0	0	0	0	0	0	0	0	0	0	0	0	0	0	0	0	0	0	0	0	0	0	0	0	0	0	0	0	0	0	0	0	0	0	0	0	0	0	0	0	0	0	0	0	0	0	0	0	0	0	0	0	0	0	0	0	0	0	0	0	0	0	0	0	0	0	0	0	0	0	0	0	0	0	0	0	0	208	231	Deamidation (NQ)	Q6:Deamidation (NQ):17.01	125354	1.3881-1.4099
1349	MMAR_1004|echA5|CDS|1229534-1230307|+|enoyl-CoA	TRUE	R.LSALQQWGLPESAALDLEFASISR.V	Y	54.68	2601.34	24	-4.7	1301.66	2	97.7263																																		242		106																																								514	866	401																																																																												8040		3920																																								14000	7190	5320																																											29Feb2024_DDH_3740DDA_x26_Slot1-38_3_8284.d	5362195	73	1	3	2	1	2	0	1	1	0	3	1	2	0	0	0	0	0	0	0	0	0	3	0	2	2	4	1	3	8	2	2	2	2	6	2	2	0	0	0	0	0	0	0	0	0	0	0	0	0	0	0	0	0	0	0	0	0	0	0	0	0	0	0	0	0	0	0	0	0	0	0	0	1	1	2	3	1	4	0	0	0	0	0	0	1	2	0	0	0	0	0	0	0	0	0	0	0	0	0	0	0	0	0	0	0	0	0	0	0	0	0	0	0	0	0	0	0	0	0	0	208	231			153382	1.3720-1.3942
1349	MMAR_1004|echA5|CDS|1229534-1230307|+|enoyl-CoA	TRUE	R.N(+0.98)GPVTTVIINRPQAR.N	Y	46.47	1635.91	15	-1	546.306	3	43.0165	2430	2380	2490	182	2250	2400		1890	1950	2560	1870	2460	1610	1440	1590	278			1660	1570	1570	1680	1450	1570	1940	1980	2240	2330	2160	2390		1650	1490		1750																																						1760	1560	1540	2510	2250	2170		1430	1330	700		596	1770	2000	1930				1210	1450	1250																												24500	27800	30500	4480	25300	27600		41600	22700	31700	47600	26800	31000	16200	17700	4700			18800	17300	18200	16600	17600	19000	22700	48400	49800	46300	21300	26400		17500	15500		28100																																						17200	18600	16300	28100	22900	26300		16100	16300	8560		7070	17800	22200	27900				16400	19800	13700																												06Apr2024_DDH_3740_x05L_Slot1-14_3_8547.d	3412215	124	3	2	2	1	2	3	1	2	2	3	4	4	3	3	2	1	2	1	1	1	2	3	1	1	2	2	3	5	2	4	0	2	2	2	4	1	0	0	0	0	0	0	0	0	0	0	0	0	0	0	1	0	0	0	0	0	0	2	2	1	0	0	0	0	0	0	0	0	0	0	0	0	1	3	3	4	2	3	1	1	1	2	1	2	1	2	4	0	0	0	2	4	2	0	0	0	0	0	0	0	0	0	0	0	0	0	0	0	0	0	0	0	0	0	0	0	0	0	0	0	10	24	Deamidation (NQ)	N1:Deamidation (NQ):127.49	30519	0.8044-0.8274
1349	MMAR_1004|echA5|CDS|1229534-1230307|+|enoyl-CoA	TRUE	R.N(+45.03)(+0.98)GPVTTVIINRPQAR.N	Y	48.12	1680.94	15	-0.6	841.47	2	49.8259																94.5																																																																																																																								6890																																																																																																									06Apr2024_DDH_3740_x06L_Slot1-15_3_8550.d	3830391	11	0	0	0	0	0	0	0	0	0	0	0	0	0	0	0	3	1	1	0	0	0	0	0	0	0	0	0	0	0	0	0	0	0	0	0	0	0	0	0	0	0	0	0	0	0	0	0	0	0	0	0	0	0	0	0	0	0	0	0	0	0	0	0	0	0	0	0	0	0	0	0	0	0	0	0	0	0	0	0	0	0	3	2	1	0	0	0	0	0	0	0	0	0	0	0	0	0	0	0	0	0	0	0	0	0	0	0	0	0	0	0	0	0	0	0	0	0	0	0	0	10	24	D3 Acetylation (Protein N-term); Deamidation (NQ)	N1:D3 Acetylation (Protein N-term):107.04;N1:Deamidation (NQ):107.04	32472	1.1112-1.1336
1349	MMAR_1004|echA5|CDS|1229534-1230307|+|enoyl-CoA	TRUE	R.N(+45.03)GPVTTVIINRPQAR.N	Y	35.91	1679.95	15	1.6	840.973	2	47.57																																																																																																																																																																																																																																																	29Feb2024_DDH_3740DDA_x28_Slot1-40_3_8292.d	3265255	3	0	0	0	0	0	0	0	0	0	0	0	0	0	0	0	0	0	0	0	0	0	0	0	0	0	0	0	0	0	0	0	0	0	0	0	0	0	0	0	0	0	0	0	0	0	0	0	0	0	0	0	0	0	0	0	0	0	0	0	0	0	0	0	0	0	0	0	0	0	0	0	0	0	0	0	0	0	0	0	0	0	1	1	1	0	0	0	0	0	0	0	0	0	0	0	0	0	0	0	0	0	0	0	0	0	0	0	0	0	0	0	0	0	0	0	0	0	0	0	0	10	24	D3 Acetylation (Protein N-term)	N1:D3 Acetylation (Protein N-term):1000.00	40222	1.1091-1.1315
1349	MMAR_1004|echA5|CDS|1229534-1230307|+|enoyl-CoA	TRUE	R.NGPVTTVIINRPQ(+0.98)AR.N	Y	25.03	1635.91	15	0.2	546.302	3	42.9508																																																																																							1750																																																																																																																								18300																																		29Feb2024_DDH_3740DDA_x29_Slot1-41_3_8295.d	2788658	1	0	0	0	0	0	0	0	0	0	0	0	0	0	0	0	0	0	0	0	0	0	0	0	0	0	0	0	0	0	0	0	0	0	0	0	0	0	0	0	0	0	0	0	0	0	0	0	0	0	0	0	0	0	0	0	0	0	0	0	0	0	0	0	0	0	0	0	0	0	0	0	0	0	0	0	0	0	0	0	0	0	0	0	0	0	0	1	0	0	0	0	0	0	0	0	0	0	0	0	0	0	0	0	0	0	0	0	0	0	0	0	0	0	0	0	0	0	0	0	0	10	24	Deamidation (NQ)	Q13:Deamidation (NQ):0.00	43811	0.7990-0.8217
1349	MMAR_1004|echA5|CDS|1229534-1230307|+|enoyl-CoA	TRUE	R.NGPVTTVIINRPQAR.N	Y	53.91	1634.92	15	1.2	818.459	2	34.9774	231	156	184																																																																						1850	1640	981	2480	2170	2330	446	707	1150		149		1540	1470	1050				2070	1400	1170																												4140	6270	3980																																																																						25100	41800	28500	32400	42000	30600	7840	9750	27400		4090		23800	18900	13500				23900	37800	15200																												29Feb2024_DDH_3740DDA_x31_Slot1-43_2_8302.d	2647150	92	1	2	1	2	2	2	2	1	1	2	4	1	0	1	0	0	0	0	1	0	1	1	1	0	2	1	1	1	1	1	2	2	1	1	1	2	0	0	0	0	0	0	0	0	0	0	0	0	0	0	0	0	0	0	0	0	0	0	0	0	0	0	0	0	0	0	0	0	0	0	0	0	2	3	3	2	3	3	2	2	3	3	3	4	2	2	3	0	0	0	2	5	3	0	0	0	0	0	0	0	0	0	0	0	0	0	0	0	0	0	0	0	0	0	0	0	0	0	0	0	10	24			24667	1.0795-1.1019
1349	MMAR_1004|echA5|CDS|1229534-1230307|+|enoyl-CoA	TRUE	R.Q(+45.03)(+0.98)AAEELAAQLAALPQQC(+57.02)LR.S	Y	16.84	2126.09	19	-3.2	1064.04	2	71.5262																																																																																																																																																																																																																																																	06Apr2024_DDH_3740_x10L_Slot1-20_2_8565.d	4705037	1	0	0	0	0	0	0	0	0	0	0	0	0	0	0	0	0	0	0	0	0	0	0	0	0	0	0	0	0	1	0	0	0	0	0	0	0	0	0	0	0	0	0	0	0	0	0	0	0	0	0	0	0	0	0	0	0	0	0	0	0	0	0	0	0	0	0	0	0	0	0	0	0	0	0	0	0	0	0	0	0	0	0	0	0	0	0	0	0	0	0	0	0	0	0	0	0	0	0	0	0	0	0	0	0	0	0	0	0	0	0	0	0	0	0	0	0	0	0	0	0	186	204	Carbamidomethylation; D3 Acetylation (N-term); Deamidation (NQ)	Q1:D3 Acetylation (N-term):0.00;Q1:Deamidation (NQ):0.00	85796	1.2182-1.2403
1349	MMAR_1004|echA5|CDS|1229534-1230307|+|enoyl-CoA	TRUE	R.Q(+45.03)AAEELAAQLAALPQQC(+57.02)LR.S	Y	60.45	2125.1	19	1.7	1063.55	2	101.202																358			55.8		122										246	261	293																																																		642	750					869	1220		144		623	690	749																																								7180			2170		1750										7280	3360	4430																																																		6580	6080					7890	10500		2490		11100	6620	11300																									29Feb2024_DDH_3740DDA_x32_Slot1-44_1_8304.d	5765995	34	0	0	0	0	0	0	0	0	0	0	0	0	1	2	1	2	1	1	1	1	1	0	0	0	0	0	0	0	0	0	2	1	1	0	0	0	0	0	0	0	0	0	0	0	0	0	0	0	0	0	0	0	0	0	0	0	0	0	0	0	0	0	0	0	0	0	0	0	0	0	0	0	0	0	0	0	0	0	1	3	1	0	1	1	0	0	0	1	1	1	2	1	1	2	1	2	0	0	0	0	0	0	0	0	0	0	0	0	0	0	0	0	0	0	0	0	0	0	0	0	186	204	Carbamidomethylation; D3 Acetylation (N-term)	Q1:D3 Acetylation (N-term):1000.00	92755	1.2832-1.3054
1349	MMAR_1004|echA5|CDS|1229534-1230307|+|enoyl-CoA	TRUE	R.Q(-17.03)AAEELAAQ(+0.98)LAALPQQC(+57.02)LR.S	Y	37.55	2064.03	19	1.3	1033.02	2	93.4481																																																																																																																																																																																																																																																	06Apr2024_DDH_3740_x02L_Slot1-11_1_8534.d	5832205	1	0	0	0	1	0	0	0	0	0	0	0	0	0	0	0	0	0	0	0	0	0	0	0	0	0	0	0	0	0	0	0	0	0	0	0	0	0	0	0	0	0	0	0	0	0	0	0	0	0	0	0	0	0	0	0	0	0	0	0	0	0	0	0	0	0	0	0	0	0	0	0	0	0	0	0	0	0	0	0	0	0	0	0	0	0	0	0	0	0	0	0	0	0	0	0	0	0	0	0	0	0	0	0	0	0	0	0	0	0	0	0	0	0	0	0	0	0	0	0	0	186	204	Carbamidomethylation; Deamidation (NQ); Pyro-glu from Q	Q1:Pyro-glu from Q:1000.00;Q9:Deamidation (NQ):53.33	108907	1.2766-1.2986
1349	MMAR_1004|echA5|CDS|1229534-1230307|+|enoyl-CoA	TRUE	R.Q(-17.03)AAEELAAQLAALPQ(+0.98)QC(+57.02)LR.S	Y	33.6	2064.03	19	12.7	1033.03	2	93.5603																																																																																																																																																																																																																																																	06Apr2024_DDH_3740_x12L_Slot1-22_2_8571.d	5702384	1	0	0	0	0	0	0	0	0	0	0	0	0	0	0	0	0	0	0	0	0	0	0	0	0	0	0	0	0	0	0	0	0	0	0	1	0	0	0	0	0	0	0	0	0	0	0	0	0	0	0	0	0	0	0	0	0	0	0	0	0	0	0	0	0	0	0	0	0	0	0	0	0	0	0	0	0	0	0	0	0	0	0	0	0	0	0	0	0	0	0	0	0	0	0	0	0	0	0	0	0	0	0	0	0	0	0	0	0	0	0	0	0	0	0	0	0	0	0	0	0	186	204	Carbamidomethylation; Deamidation (NQ); Pyro-glu from Q	Q1:Pyro-glu from Q:1000.00;Q15:Deamidation (NQ):0.00	124625	1.2501-1.2722
1349	MMAR_1004|echA5|CDS|1229534-1230307|+|enoyl-CoA	TRUE	R.Q(-17.03)AAEELAAQLAALPQQC(+57.02)LR.S	Y	60.07	2063.05	19	12.2	1032.53	2	94.5773	614	399		393	445	463	498		414	841	600	656	345		294					244	285	592	344	149	549	604	490	590	732	1040	416	397	512	769	795	659																																					173	303		1430	1380	1370	531	481	503	200	224	223	1190	1130	1010				599	606	371		154	361																									18800	4550		11400	15500	16100	18000		4450	7020	7060	8470	4260		3460					3610	4210	6170	4570	11700	7410	17200	6440	14700	16100	10700	4440	10800	5940	16000	29400	7180																																					12500	6810		22100	24900	14100	11900	5720	6380	2410	6830	3070	9890	10700	20500				6980	12200	4710		4480	5960																									29Feb2024_DDH_3740DDA_x32_Slot1-44_3_8306.d	5490920	102	3	2	1	2	4	3	3	1	2	2	1	2	2	2	1	1	0	2	1	1	1	1	1	3	1	5	1	3	3	1	1	2	1	2	4	2	0	0	0	0	0	0	0	0	0	0	0	0	0	0	0	0	0	0	0	0	0	0	0	0	0	0	0	0	0	0	0	0	0	0	0	0	3	3	1	2	2	1	2	1	1	1	2	1	1	1	2	0	0	0	2	2	1	1	1	3	0	0	0	0	0	0	0	0	0	0	0	0	0	0	0	0	0	0	0	0	0	0	0	0	186	204	Carbamidomethylation; Pyro-glu from Q	Q1:Pyro-glu from Q:1000.00	85583	1.2565-1.2787
1349	MMAR_1004|echA5|CDS|1229534-1230307|+|enoyl-CoA	TRUE	R.QAAEELAAQLAALPQ(+0.98)QC(+57.02)LR.S	Y	39.89	2081.06	19	8.8	694.697	3	74.9595																																																																																																																																																																																																																																																	06Apr2024_DDH_3740_x10L_Slot1-20_2_8565.d	4874471	1	0	0	0	0	0	0	0	0	0	0	0	0	0	0	0	0	0	0	0	0	0	0	0	0	0	0	0	0	1	0	0	0	0	0	0	0	0	0	0	0	0	0	0	0	0	0	0	0	0	0	0	0	0	0	0	0	0	0	0	0	0	0	0	0	0	0	0	0	0	0	0	0	0	0	0	0	0	0	0	0	0	0	0	0	0	0	0	0	0	0	0	0	0	0	0	0	0	0	0	0	0	0	0	0	0	0	0	0	0	0	0	0	0	0	0	0	0	0	0	0	186	204	Carbamidomethylation; Deamidation (NQ)	Q15:Deamidation (NQ):0.00	92078	0.9570-0.9797
1349	MMAR_1004|echA5|CDS|1229534-1230307|+|enoyl-CoA	TRUE	R.QAAEELAAQLAALPQQC(+57.02)LR.S	Y	54.55	2080.07	19	-11.4	1041.02	2	75.2198	180	154	127			79.2	216	107		160	95.8																		186					171																																										283	156	213																																											3740	2560	6660			2470	4180	2540		3230	5900																		7660					2650																																										3760	6160	14200																																											29Feb2024_DDH_3740DDA_x31_Slot1-43_3_8303.d	4596401	85	1	2	3	2	4	3	2	2	2	1	2	2	2	3	0	0	0	0	3	1	4	0	1	1	2	2	1	1	3	1	0	1	3	3	2	2	0	0	0	0	0	0	0	0	0	0	0	0	0	0	0	0	0	0	0	0	0	0	0	0	0	0	0	0	0	0	0	0	0	0	0	0	2	1	1	1	4	3	1	0	2	0	0	0	1	2	1	0	0	0	2	0	2	0	0	0	0	0	0	0	0	0	0	0	0	0	0	0	0	0	0	0	0	0	0	0	0	0	0	0	186	204	Carbamidomethylation		91181	1.1896-1.2119
1349	MMAR_1004|echA5|CDS|1229534-1230307|+|enoyl-CoA	TRUE	S.RVAAEALEGAGR.F	Y	13.59	1198.64	12	3.8	600.328	2	38.8535																																																																																																																																																																																																																																																	06Apr2024_DDH_3740_x10L_Slot1-20_1_8564.d	3089402	1	0	0	0	0	0	0	0	0	0	0	0	0	0	0	0	0	0	0	0	0	0	0	0	0	0	0	0	1	0	0	0	0	0	0	0	0	0	0	0	0	0	0	0	0	0	0	0	0	0	0	0	0	0	0	0	0	0	0	0	0	0	0	0	0	0	0	0	0	0	0	0	0	0	0	0	0	0	0	0	0	0	0	0	0	0	0	0	0	0	0	0	0	0	0	0	0	0	0	0	0	0	0	0	0	0	0	0	0	0	0	0	0	0	0	0	0	0	0	0	0	231	242			31229	0.9597-0.9824
1349	MMAR_1004|echA5|CDS|1229534-1230307|+|enoyl-CoA	TRUE	M.S(+45.03)DLVQVER.N	Y	26.71	989.522	8	-14.4	495.755	2	44.1257							134									223		88.3																																																							1070	1000	1160				709	543	809	815	831			685		457			242	417				115																															3010									4040		5750																																																							17400	9850	12300				14700	6480	8460	8460	8480			6300		4410			4270	3800				2150																									29Feb2024_DDH_3740DDA_x32_Slot1-44_2_8305.d	3030526	27	0	0	0	0	0	0	1	0	0	0	0	0	0	0	1	1	1	2	1	0	0	0	0	0	0	0	0	0	0	0	0	0	0	0	0	0	0	0	0	0	0	0	0	0	0	0	0	0	0	0	0	0	0	0	0	0	0	0	0	0	0	0	0	0	0	0	0	0	0	0	0	0	2	1	1	0	0	0	2	1	1	1	1	0	0	1	0	1	2	1	1	1	0	0	2	1	0	0	0	0	0	0	0	0	0	0	0	0	0	0	0	0	0	0	0	0	0	0	0	0	2	9	D3 O-Acylation (STY)	S1:D3 O-Acylation (STY):1000.00	27046	0.8144-0.8371
1349	MMAR_1004|echA5|CDS|1229534-1230307|+|enoyl-CoA	TRUE	M.SDLVQVER.N	Y	24.76	944.493	8	2.6	473.253	2	25.0977										418	314	353	173	153	236							178	127		348		474		407																																												236												244	111						153																																						13000	6660	5310	5530	5510	4770							4800	3440		10200		3520		8060																																												6700												4910	3620						4780																													06Apr2024_DDH_3740_x09L_Slot1-19_1_8559.d	2426186	26	0	0	0	1	0	1	1	0	0	2	1	1	1	1	1	0	0	0	1	0	0	1	1	1	2	0	1	0	1	0	1	0	0	0	0	0	0	0	0	0	0	0	0	0	0	0	0	0	0	0	0	0	0	0	0	0	0	1	0	0	1	1	0	0	0	0	0	0	0	0	0	0	1	0	0	0	0	0	0	0	0	0	0	0	1	1	0	0	0	0	0	1	0	0	0	0	0	0	0	0	0	0	0	0	0	0	0	0	0	0	0	0	0	0	0	0	0	0	0	0	2	9			15059	0.8127-0.8356
1349	MMAR_1004|echA5|CDS|1229534-1230307|+|enoyl-CoA	TRUE	R.T(+45.03)(+45.03)GPGPMGPSR.M	Y	11.98	1045.51	10	-9.9	523.752	2	64.8522																																																																																																																																																																																																																																																	29Feb2024_DDH_3740DDA_x28_Slot1-40_2_8291.d	4092474	1	0	0	0	0	0	0	0	0	0	0	0	0	0	0	0	0	0	0	0	0	0	0	0	0	0	0	0	0	0	0	0	0	0	0	0	0	0	0	0	0	0	0	0	0	0	0	0	0	0	0	0	0	0	0	0	0	0	0	0	0	0	0	0	0	0	0	0	0	0	0	0	0	0	0	0	0	0	0	0	0	0	0	1	0	0	0	0	0	0	0	0	0	0	0	0	0	0	0	0	0	0	0	0	0	0	0	0	0	0	0	0	0	0	0	0	0	0	0	0	0	80	89	D3 Acetylation (N-term); D3 O-Acylation (STY)	T1:D3 Acetylation (N-term):8.77;T1:D3 O-Acylation (STY):8.77	70221	0.8072-0.8298
1349	MMAR_1004|echA5|CDS|1229534-1230307|+|enoyl-CoA	TRUE	R.T(+45.03)GPGPM(+15.99)GPSR.M	Y	39.03	1016.48	10	-12.6	509.234	2	16.724																																																																																		314		223				316	514	561																																																																																																																7860		5570				6920	7450	6440																															29Feb2024_DDH_3740DDA_x32_Slot1-44_2_8305.d	1706647	19	0	0	0	0	0	0	0	0	0	0	0	0	0	0	0	1	1	1	0	0	0	0	0	0	0	0	0	0	0	0	0	0	0	0	0	0	0	0	0	0	0	0	0	0	0	0	0	0	0	0	0	0	0	0	0	0	0	0	0	0	0	0	0	0	0	0	0	0	0	0	0	0	0	0	0	0	0	0	0	0	0	2	3	1	0	0	0	1	2	1	0	0	1	0	2	2	0	0	0	0	0	0	0	0	0	0	0	0	0	0	0	0	1	0	0	0	0	0	0	0	80	89	D3 O-Acylation (STY); Oxidation (M)	T1:D3 O-Acylation (STY):62.90;M6:Oxidation (M):1000.00	5602	0.7845-0.8072
1349	MMAR_1004|echA5|CDS|1229534-1230307|+|enoyl-CoA	TRUE	R.T(+45.03)GPGPMGPSR.M	Y	17.29	1000.48	10	11	501.253	2	26.5087																																																																																																																																																																																																																																																	06Apr2024_DDH_3740_x07L_Slot1-16_1_8553.d	2579106	1	0	0	0	0	0	0	0	0	0	0	0	0	0	0	0	0	0	0	1	0	0	0	0	0	0	0	0	0	0	0	0	0	0	0	0	0	0	0	0	0	0	0	0	0	0	0	0	0	0	0	0	0	0	0	0	0	0	0	0	0	0	0	0	0	0	0	0	0	0	0	0	0	0	0	0	0	0	0	0	0	0	0	0	0	0	0	0	0	0	0	0	0	0	0	0	0	0	0	0	0	0	0	0	0	0	0	0	0	0	0	0	0	0	0	0	0	0	0	0	0	80	89	D3 O-Acylation (STY)	T1:D3 O-Acylation (STY):36.48	14097	0.8191-0.8421
1349	MMAR_1004|echA5|CDS|1229534-1230307|+|enoyl-CoA	TRUE	R.TGPGPM(+15.99)GPSR.M	Y	52.32	971.449	10	-2	486.725	2	8.9018		308		118	140	302				271															210						170	179			241	170																																					1540	1530	1480	1040	1530	1190	1530			1170	822		2090	1910	1810	168	281		1140		1260			728																										10900		7320	3760	4610				9960															5070						3050	3740			4880	10700																																					16900	17100	15800	11800	31000	12800	16400			41500	11600		20900	19400	38200	3950	4050		13500		16100			8280																									29Feb2024_DDH_3740DDA_x32_Slot1-44_2_8305.d	1330962	90	3	4	2	3	1	1	1	1	3	3	1	2	1	2	1	0	1	0	2	1	2	1	1	1	2	1	1	1	1	1	1	1	1	3	1	2	0	0	0	0	0	0	0	0	0	0	0	0	0	0	0	0	0	0	0	0	0	0	0	0	0	0	0	0	0	0	0	0	0	0	0	0	1	1	2	1	2	1	2	1	1	3	1	1	2	1	2	2	1	1	2	1	2	2	1	1	0	0	0	0	0	0	0	0	0	0	0	0	0	0	1	0	0	0	0	0	0	0	0	0	80	89	Oxidation (M)	M6:Oxidation (M):1000.00	1644	0.7564-0.7791
1349	MMAR_1004|echA5|CDS|1229534-1230307|+|enoyl-CoA	TRUE	R.TGPGPMGPSR.M	Y	56.22	955.455	10	-7.5	478.725	2	14.5744	919	532	562	344		817	819	761	511	854	842	670	379	529								371	429	444	815	822	739		840	1050	402	401	485	823	973	860																																						239		1340	1330	1350			208				289	326	343																																		23000	9830	10300	7450		12700	11900	9870	8600	10400	12000	12100	5890	7170								5700	8420	7570	32900	13200	11500	25400	13700	27400	9870	15800	8310	12600	24600	27800																																						4770		18500	18600	39400			9600				5850	6110	5520																																		29Feb2024_DDH_3740DDA_x32_Slot1-44_3_8306.d	1608964	74	2	1	1	1	1	1	1	1	1	1	1	1	1	1	1	1	2	0	1	1	2	1	1	1	3	1	1	2	1	2	2	2	1	2	2	2	0	0	0	0	0	0	0	0	0	0	0	0	0	0	0	0	0	0	0	0	0	1	1	0	0	0	0	0	0	0	0	0	0	0	0	0	3	1	1	2	2	2	1	2	2	0	0	0	1	1	1	0	0	0	3	0	1	0	1	1	0	0	0	0	0	0	0	0	0	0	0	0	0	0	0	0	0	0	0	0	0	0	0	0	80	89			4327	0.7546-0.7772
1349	MMAR_1004|echA5|CDS|1229534-1230307|+|enoyl-CoA	TRUE	R.V(+45.03)AAEALEGAGR.F	Y	52.6	1087.57	11	2.7	544.787	2	51.5316						2710										1550	3490	3670			2040										2490		1660																																															1520	581	3180		4460			297	3980	4950	7830	1210	1470	1150	2740	3370	3520															244															21100										12900	31300	58100			22100										41600		18200																																															11100	12200	45900		43400			5800	50100	56200	53800	23400	12100	13900	20400	48300	48100															4010										29Feb2024_DDH_3740DDA_x32_Slot1-44_3_8306.d	3393930	64	0	0	0	0	1	1	0	0	1	0	1	0	1	0	1	3	3	2	1	1	1	0	0	1	0	0	0	0	0	0	2	1	1	0	0	0	0	0	0	0	0	0	0	0	0	0	0	0	0	0	0	0	0	0	0	0	0	0	0	0	0	0	0	0	0	0	0	0	0	0	0	0	1	1	1	0	0	0	1	1	1	2	4	3	2	2	2	2	2	3	2	1	1	3	2	2	0	0	0	0	0	0	0	0	0	0	0	0	1	0	1	0	0	1	0	0	0	0	0	0	232	242	D3 Acetylation (N-term)	V1:D3 Acetylation (N-term):1000.00	35409	0.8778-0.9004
1349	MMAR_1004|echA5|CDS|1229534-1230307|+|enoyl-CoA	TRUE	R.V(+45.03)AEQDAVFGVFC(+57.02)R.R	Y	57.98	1541.74	13	-11.6	771.857	2	83.0553																																																																																				238																																																																																																																								7490																																					29Feb2024_DDH_3740DDA_x30_Slot1-42_2_8299.d	5033928	14	0	0	0	0	0	0	0	0	0	0	0	0	0	0	0	1	0	3	0	0	0	0	0	0	0	0	0	0	0	0	0	0	1	0	0	0	0	0	0	0	0	0	0	0	0	0	0	0	0	0	0	0	0	0	0	0	0	0	0	0	0	0	0	0	0	0	0	0	0	0	0	0	0	0	0	0	0	0	0	0	0	1	0	2	0	0	0	1	2	1	0	0	0	1	0	1	0	0	0	0	0	0	0	0	0	0	0	0	0	0	0	0	0	0	0	0	0	0	0	0	119	131	Carbamidomethylation; D3 Acetylation (N-term)	V1:D3 Acetylation (N-term):1000.00	69843	1.0418-1.0642
1349	MMAR_1004|echA5|CDS|1229534-1230307|+|enoyl-CoA	TRUE	R.V(+45.03)VPNGQAR.Q	Y	18.71	884.491	8	-8.1	443.243	2	25.6514																																																																																																																																																																																																																																																	29Feb2024_DDH_3740DDA_x30_Slot1-42_2_8299.d	2244805	1	0	0	0	0	0	0	0	0	0	0	0	0	0	0	0	0	0	0	0	0	0	0	0	0	0	0	0	0	0	0	0	0	0	0	0	0	0	0	0	0	0	0	0	0	0	0	0	0	0	0	0	0	0	0	0	0	0	0	0	0	0	0	0	0	0	0	0	0	0	0	0	0	0	0	0	0	0	0	0	0	0	0	0	0	0	0	0	0	1	0	0	0	0	0	0	0	0	0	0	0	0	0	0	0	0	0	0	0	0	0	0	0	0	0	0	0	0	0	0	0	178	185	D3 Acetylation (N-term)	V1:D3 Acetylation (N-term):1000.00	8881	0.7754-0.7981
1349	MMAR_1004|echA5|CDS|1229534-1230307|+|enoyl-CoA	TRUE	R.VAAEALEGAGR.F	Y	51.71	1042.54	11	-1.4	522.27	2	23.284	3870	4040	4270	3300	3600	3820	3760	3570	3600	4260	3820	3940	2120	2420	2320	444	489	397	2190	2350	2310	2870	3010	2970	3830	3800	4050	4330	4230	4470	2180	2120	2220	3870	3680	3670															132							632	614	525	213	238	355										4310	4590	4210	6680	6850	6790	3170	3280	3080	635	1560	1710	4340	3570	4570	140			3340	3290	3100	1360	2080	1800																									112000	76700	79300	33000	32000	75700	74000	72600	71800	40000	41400	37200	23700	25600	52300	6410	13500	6540	25500	48500	45000	30000	97000	60700	41000	40400	79500	89500	120000	94400	23600	51600	22500	81400	38400	73100															4600							10500	10500	8420	7410	5390	6290										122000	39800	86100	130000	124000	120000	28700	69400	32200	17000	17800	20400	129000	73500	44600	3270			101000	29200	28600	16500	26000	23100																									29Feb2024_DDH_3740DDA_x32_Slot1-44_3_8306.d	2025081	129	3	2	2	1	1	2	2	3	2	1	1	1	1	1	2	2	2	1	2	2	2	1	3	2	1	2	2	2	3	2	2	2	1	2	2	2	0	0	0	0	0	0	0	0	0	0	0	0	0	2	1	1	1	0	0	2	0	1	1	2	2	2	3	0	0	0	0	0	0	0	0	0	3	1	2	2	2	2	1	2	2	1	1	1	3	2	1	2	2	2	3	1	2	1	3	2	0	0	0	0	0	1	1	0	0	0	0	0	0	0	0	0	0	0	0	0	0	0	0	0	232	242			8856	0.7972-0.8199
1349	MMAR_1004|echA5|CDS|1229534-1230307|+|enoyl-CoA	TRUE	R.VAEQDAVFGVFC(+57.02)R.R	Y	59.8	1496.71	13	-1.6	749.351	2	62.1294	623	734	758	673	609		473	408	703	499	589	608							250	259		219	362	244	448	359	506	636	502		329	328	279	403	664	546																																							122	651	676	870	549	333	398				760	593	673				201	297	301																												15500	8500	10900	7890	12000		6590	6150	8440	6760	6400	7380							3110	7720		6230	4560	4150	5860	6120	8270	16800	8520		5360	4990	4290	5310	23600	22300																																							2360	8120	8040	6830	8430	4520	4790				6400	7160	7950				3930	4330	4550																												29Feb2024_DDH_3740DDA_x31_Slot1-43_2_8302.d	3980838	69	2	1	1	1	3	1	1	1	1	1	2	1	2	2	1	0	0	0	2	2	0	2	1	1	1	1	1	2	1	1	1	1	1	1	3	3	0	0	0	0	0	0	0	0	0	0	0	0	0	0	0	0	0	0	0	0	0	0	0	0	0	0	0	0	0	0	0	0	0	0	0	0	3	3	1	1	1	1	1	1	1	1	1	1	2	1	1	0	0	0	1	1	1	0	0	0	0	0	0	0	0	0	0	0	0	0	0	0	0	0	0	0	0	0	0	0	0	0	0	0	119	131	Carbamidomethylation		67971	0.9779-1.0004
1349	MMAR_1004|echA5|CDS|1229534-1230307|+|enoyl-CoA	TRUE	R.VVPN(+0.98)GQ(+0.98)ARQA.A	Y	11.54	1040.53	10	-10	521.263	2	27.1557				210																																																																																																																								4580																																																																																																																					06Apr2024_DDH_3740_x02L_Slot1-11_1_8534.d	2588695	1	0	0	0	1	0	0	0	0	0	0	0	0	0	0	0	0	0	0	0	0	0	0	0	0	0	0	0	0	0	0	0	0	0	0	0	0	0	0	0	0	0	0	0	0	0	0	0	0	0	0	0	0	0	0	0	0	0	0	0	0	0	0	0	0	0	0	0	0	0	0	0	0	0	0	0	0	0	0	0	0	0	0	0	0	0	0	0	0	0	0	0	0	0	0	0	0	0	0	0	0	0	0	0	0	0	0	0	0	0	0	0	0	0	0	0	0	0	0	0	0	178	187	Deamidation (NQ); Deamidation (NQ)	N4:Deamidation (NQ):15.48;Q6:Deamidation (NQ):12.16	14416	0.8338-0.8567
1349	MMAR_1004|echA5|CDS|1229534-1230307|+|enoyl-CoA	TRUE	R.VVPN(+0.98)GQAR.Q	Y	33.24	840.445	8	-6.3	421.226	2	8.2498	330	386	234		236	220	301	177	344	335		124																						225	141																																								154		180	526							111		184																																		5340	5590	5390		8310	4150	4690	4540	4970	5330		5170																						4540	4000																																								4710		3610	5340							3850		4190																																		06Apr2024_DDH_3740_x01L_Slot1-10_1_8531.d	1676204	57	1	1	2	2	2	1	1	1	1	1	1	1	1	1	1	0	0	0	3	1	1	1	2	0	1	1	1	2	1	2	2	0	1	1	1	1	0	0	0	0	0	0	0	0	0	0	0	0	0	0	0	0	0	0	0	0	0	0	0	0	0	0	0	0	0	0	0	0	0	0	0	0	2	2	1	0	1	1	3	2	1	0	0	0	1	1	1	0	0	0	0	0	1	0	0	0	0	0	0	0	0	0	0	0	0	0	0	0	0	0	0	0	0	0	0	0	0	0	0	0	178	185	Deamidation (NQ)	N4:Deamidation (NQ):26.31	2042	0.7629-0.7860
1349	MMAR_1004|echA5|CDS|1229534-1230307|+|enoyl-CoA	TRUE	R.VVPNGQ(+0.98)AR.Q	Y	27.33	840.445	8	5.9	421.231	2	8.179																																																																																																																																																																																																																																																	06Apr2024_DDH_3740_x05L_Slot1-14_2_8546.d	1704411	2	0	0	0	0	0	0	0	0	0	0	0	0	0	1	0	0	0	0	0	0	0	0	0	0	0	0	0	0	0	0	0	1	0	0	0	0	0	0	0	0	0	0	0	0	0	0	0	0	0	0	0	0	0	0	0	0	0	0	0	0	0	0	0	0	0	0	0	0	0	0	0	0	0	0	0	0	0	0	0	0	0	0	0	0	0	0	0	0	0	0	0	0	0	0	0	0	0	0	0	0	0	0	0	0	0	0	0	0	0	0	0	0	0	0	0	0	0	0	0	0	178	185	Deamidation (NQ)	Q6:Deamidation (NQ):0.00	1512	0.7528-0.7759
1349	MMAR_1004|echA5|CDS|1229534-1230307|+|enoyl-CoA	TRUE	R.VVPNGQAR.Q	Y	26.5	839.461	8	-5.4	420.731	2	6.5971																																																																													105																																																																																																																								3520																																												29Feb2024_DDH_3740DDA_x31_Slot1-43_2_8302.d	1274858	8	0	0	0	0	0	0	0	0	0	0	0	0	0	0	0	0	0	0	0	0	0	0	0	0	0	0	0	0	0	0	0	0	0	0	0	0	0	0	0	0	0	0	0	0	0	0	0	0	0	0	0	0	0	0	0	0	0	0	0	0	0	0	0	0	0	0	0	0	0	0	0	0	0	0	0	2	1	2	0	0	0	0	0	0	0	1	1	0	0	0	0	1	0	0	0	0	0	0	0	0	0	0	0	0	0	0	0	0	0	0	0	0	0	0	0	0	0	0	0	0	178	185			1160	0.7427-0.7654
1349	MMAR_1004|echA5|CDS|1229534-1230307|+|enoyl-CoA	TRUE	R.W(+45.03)GVPLIDGGTVR.L	Y	48.04	1313.72	12	-9.9	657.851	2	86.4667																																																																																																																																																																																																																																																	29Feb2024_DDH_3740DDA_x28_Slot1-40_2_8291.d	5154922	11	0	0	0	0	0	0	0	0	0	0	0	0	0	0	0	1	2	2	0	0	0	0	0	0	0	0	0	0	0	0	0	0	0	0	0	0	0	0	0	0	0	0	0	0	0	0	0	0	0	0	0	0	0	0	0	0	0	0	0	0	0	0	0	0	0	0	0	0	0	0	0	0	0	0	0	0	0	0	0	0	0	1	2	2	0	0	0	0	0	1	0	0	0	0	0	0	0	0	0	0	0	0	0	0	0	0	0	0	0	0	0	0	0	0	0	0	0	0	0	0	133	144	D3 Acetylation (N-term)	W1:D3 Acetylation (N-term):1000.00	105553	0.9932-1.0157
1349	MMAR_1004|echA5|CDS|1229534-1230307|+|enoyl-CoA	TRUE	R.WGVPLIDGGTVR.L	Y	43.73	1268.69	12	-0.1	635.348	2	64.7956	1720	1490	2590	848	1430	1540	1350			1760	1530		808	1170	897				1210		1040		988			1450	1450	1870		1360	990	1200	1300	1410	1350	1400																																					489			2320	2250	4790	515	630	578				140	1110	817				2010		295																												25100	23100	44100	21700	12100	10900	12100			26000	14300		28500	22000	8410				18400		18600		15500			22500	21000	13900		35400	19600	11200	13100	34700	12000	24900																																					8860			71100	32200	36800	17400	11100	4590				5230	15600	8190				12300		6960																												06Apr2024_DDH_3740_x05L_Slot1-14_3_8547.d	4480314	99	2	2	5	2	2	3	1	0	2	2	1	0	3	4	1	2	0	1	2	1	2	3	3	2	1	2	2	1	0	3	4	1	2	3	2	2	0	0	0	0	0	0	0	0	0	0	0	0	0	0	0	0	0	0	0	0	0	0	0	0	0	0	0	0	0	0	0	0	0	0	0	0	1	2	2	4	2	2	3	2	1	0	1	0	1	2	3	0	0	0	2	1	1	0	0	0	0	0	0	0	0	0	0	0	0	0	0	0	0	0	0	0	0	0	0	0	0	0	0	0	133	144			63159	0.9143-0.9370
1349	MMAR_1004|echA5|CDS|1229534-1230307|+|enoyl-CoA	TRUE	F.A(+45.03)AGAGR.H	N	12.55	546.295	6	-17.1	547.286	1	46.5811																																																																																						406																																																																																																																								6810																																			29Feb2024_DDH_3740DDA_x29_Slot1-41_2_8294.d	3003752	1	0	0	0	0	0	0	0	0	0	0	0	0	0	0	0	0	0	0	0	0	0	0	0	0	0	0	0	0	0	0	0	0	0	0	0	0	0	0	0	0	0	0	0	0	0	0	0	0	0	0	0	0	0	0	0	0	0	0	0	0	0	0	0	0	0	0	0	0	0	0	0	0	0	0	0	0	0	0	0	0	0	0	0	0	0	1	0	0	0	0	0	0	0	0	0	0	0	0	0	0	0	0	0	0	0	0	0	0	0	0	0	0	0	0	0	0	0	0	0	0	244	249	D3 Acetylation (N-term)	A1:D3 Acetylation (N-term):1000.00	50330	0.8516-0.8742
1351	MMAR_0346|cyp138A3|CDS|396804-398129|+|cytochrome	TRUE	R.A(+45.03)VFGADGAELDELRR.I	Y	60.54	1662.84	15	-3.6	832.414	2	64.8016																155	257	215													87.5		90.5																																														242	79.7	178	562		569							152																																													18000	4690	7500													4710		3240																																														15100	2310	5640	7180		7270							8820																														29Feb2024_DDH_3740DDA_x28_Slot1-40_3_8292.d	4111789	32	0	0	0	0	0	0	0	0	0	0	0	0	0	0	0	6	1	2	1	2	1	0	0	0	0	0	0	0	0	0	1	1	1	0	0	0	0	0	0	0	0	0	0	0	0	0	0	0	0	0	0	0	0	0	0	0	0	0	0	0	0	0	0	0	0	0	0	0	0	0	0	0	0	0	0	0	0	0	3	2	2	1	1	1	0	0	0	0	0	0	3	1	2	0	0	0	0	0	0	0	0	0	0	0	0	0	0	0	0	0	0	0	0	0	0	0	0	0	0	0	161	175	D3 Acetylation (N-term)	A1:D3 Acetylation (N-term):1000.00	70069	1.1216-1.1440
1351	MMAR_0346|cyp138A3|CDS|396804-398129|+|cytochrome	TRUE	R.AVFGADGAELDELRR.I	Y	49.57	1617.81	15	1.6	540.272	3	49.3648	1330	1570	906	926	914		1030		971	1430	985		411	303	356				688	491	806	726	794	578	594	885	745	1230	1010	915	313	274	307	808	753	677																																					1120	639	994	1060		1140	896	718	907				1190	1430	1290				846	711	790																												18900	16300	21600	13600	15800		12700		12800	18500	15300		8190	11400	7790				8930	8350	13100	10800	21300	9710	13900	12600	12100	16500	14100	12800	7880	6190	6660	25600	10300	13200																																					18400	15400	14000	13000		16700	11500	24500	31000				17400	20000	16400				20300	10200	10100																												29Feb2024_DDH_3740DDA_x31_Slot1-43_1_8301.d	3319445	62	1	1	1	1	1	1	1	2	1	1	1	1	1	2	1	0	0	0	1	1	1	1	2	1	1	1	1	1	1	1	1	1	1	3	1	2	0	0	0	0	0	0	0	0	0	0	0	0	0	0	0	0	0	0	0	0	0	0	0	1	0	0	0	0	0	0	0	0	0	0	0	0	2	1	1	1	1	1	1	2	2	1	1	1	1	1	1	0	0	0	2	1	1	0	0	0	0	0	0	0	0	0	0	0	0	0	0	0	0	0	0	0	0	0	0	0	0	0	0	0	161	175			46208	0.8108-0.8335
1351	MMAR_0346|cyp138A3|CDS|396804-398129|+|cytochrome	TRUE	R.C(+57.02)VGAAFANMEMDVVLR.T	Y	14.06	1781.83	16	6.4	594.951	3	84.2193																																																																																																																																																																																																																																																	06Apr2024_DDH_3740_x10L_Slot1-20_3_8566.d	5277004	1	0	0	0	0	0	0	0	0	0	0	0	0	0	0	0	0	0	0	0	0	0	0	0	0	0	0	0	0	0	1	0	0	0	0	0	0	0	0	0	0	0	0	0	0	0	0	0	0	0	0	0	0	0	0	0	0	0	0	0	0	0	0	0	0	0	0	0	0	0	0	0	0	0	0	0	0	0	0	0	0	0	0	0	0	0	0	0	0	0	0	0	0	0	0	0	0	0	0	0	0	0	0	0	0	0	0	0	0	0	0	0	0	0	0	0	0	0	0	0	0	388	403	Carbamidomethylation		109906	0.8411-0.8641
1351	MMAR_0346|cyp138A3|CDS|396804-398129|+|cytochrome	TRUE	R.ETANWPEGQ(+0.98)LFPTLPSMMR.I	Y	20.78	2205.02	19	15.7	1103.53	2	86.9308																																																																																																																																																																																																																																																	06Apr2024_DDH_3740_x10L_Slot1-20_3_8566.d	5410292	1	0	0	0	0	0	0	0	0	0	0	0	0	0	0	0	0	0	0	0	0	0	0	0	0	0	0	0	0	0	1	0	0	0	0	0	0	0	0	0	0	0	0	0	0	0	0	0	0	0	0	0	0	0	0	0	0	0	0	0	0	0	0	0	0	0	0	0	0	0	0	0	0	0	0	0	0	0	0	0	0	0	0	0	0	0	0	0	0	0	0	0	0	0	0	0	0	0	0	0	0	0	0	0	0	0	0	0	0	0	0	0	0	0	0	0	0	0	0	0	0	134	152	Deamidation (NQ)	Q9:Deamidation (NQ):37.78	114341	1.2155-1.2377
1351	MMAR_0346|cyp138A3|CDS|396804-398129|+|cytochrome	TRUE	R.ETANWPEGQLFPTLPSM(+15.99)M(+15.99)R.I	Y	34.89	2236.03	19	5.3	1119.02	2	73.1059																																																																																																																																																																																																																																																	29Feb2024_DDH_3740DDA_x25_Slot1-37_1_8279.d	4218032	1	0	0	0	0	0	0	0	0	0	0	0	0	0	0	0	0	0	0	0	0	0	0	0	0	0	0	0	0	0	0	0	0	0	0	0	0	0	0	0	0	0	0	0	0	0	0	0	0	0	0	0	0	0	0	0	0	0	0	0	0	0	0	0	0	0	0	0	0	0	0	0	0	1	0	0	0	0	0	0	0	0	0	0	0	0	0	0	0	0	0	0	0	0	0	0	0	0	0	0	0	0	0	0	0	0	0	0	0	0	0	0	0	0	0	0	0	0	0	0	0	134	152	Oxidation (M); Oxidation (M)	M17:Oxidation (M):1000.00;M18:Oxidation (M):1000.00	100298	1.2226-1.2449
1351	MMAR_0346|cyp138A3|CDS|396804-398129|+|cytochrome	TRUE	R.ETANWPEGQLFPTLPSMMR.I	Y	35.1	2204.04	19	-5.3	1103.02	2	86.914																														121				127	71.1																																																																																																																			2670				1560	2080																																																																																						06Apr2024_DDH_3740_x04L_Slot1-13_2_8543.d	5411581	5	0	0	0	0	0	0	0	0	0	0	1	0	0	0	0	0	0	0	0	0	0	0	0	0	0	0	0	0	0	2	0	0	0	1	1	0	0	0	0	0	0	0	0	0	0	0	0	0	0	0	0	0	0	0	0	0	0	0	0	0	0	0	0	0	0	0	0	0	0	0	0	0	0	0	0	0	0	0	0	0	0	0	0	0	0	0	0	0	0	0	0	0	0	0	0	0	0	0	0	0	0	0	0	0	0	0	0	0	0	0	0	0	0	0	0	0	0	0	0	0	134	152			112849	1.2297-1.2518
1351	MMAR_0346|cyp138A3|CDS|396804-398129|+|cytochrome	TRUE	R.G(+45.03)QSILVNIAQM(+15.99)HANPDIFPDPQR.F	Y	52.13	2621.31	23	2.9	874.769	3	84.0638																																																																																																																																																																																																																																																	29Feb2024_DDH_3740DDA_x32_Slot1-44_3_8306.d	4981075	2	0	0	0	0	0	0	0	0	0	0	0	0	0	0	0	0	0	0	0	0	0	0	0	0	0	0	0	0	0	0	0	0	0	0	0	0	0	0	0	0	0	0	0	0	0	0	0	0	0	0	0	0	0	0	0	0	0	0	0	0	0	0	0	0	0	0	0	0	0	0	0	0	0	0	0	0	0	0	0	0	0	0	1	0	0	0	0	0	0	0	0	0	0	0	0	1	0	0	0	0	0	0	0	0	0	0	0	0	0	0	0	0	0	0	0	0	0	0	0	0	340	362	D3 Acetylation (N-term); Oxidation (M)	G1:D3 Acetylation (N-term):1000.00;M11:Oxidation (M):1000.00	74464	1.0193-1.0418
1351	MMAR_0346|cyp138A3|CDS|396804-398129|+|cytochrome	TRUE	R.G(+45.03)VAYTPK(+45.03)N(+0.98)GGR.I	Y	22.87	1209.63	11	7.4	605.817	2	35.4659																																																																																																																																																																																																																																																	29Feb2024_DDH_3740DDA_x32_Slot1-44_3_8306.d	2616333	2	0	0	0	0	0	0	0	0	0	0	0	0	0	0	0	0	0	0	0	0	0	0	0	0	0	0	0	0	0	0	0	0	0	0	0	0	0	0	0	0	0	0	0	0	0	0	0	0	0	0	0	0	0	0	0	0	0	0	0	0	0	0	0	0	0	0	0	0	0	0	0	0	0	0	0	0	0	0	0	0	0	0	0	0	0	0	0	0	1	0	0	0	0	0	0	1	0	0	0	0	0	0	0	0	0	0	0	0	0	0	0	0	0	0	0	0	0	0	0	0	425	435	D3 Acetylation (K); D3 Acetylation (N-term); Deamidation (NQ)	G1:D3 Acetylation (N-term):1000.00;K7:D3 Acetylation (K):1000.00;N8:Deamidation (NQ):1000.00	18879	0.9049-0.9275
1351	MMAR_0346|cyp138A3|CDS|396804-398129|+|cytochrome	TRUE	R.GQSILVNIAQMHANPDIFPDPQR.F	Y	41.17	2560.29	23	-4	854.429	3	75.2107																																																																																																																																																																																																																																																	06Apr2024_DDH_3740_x01L_Slot1-10_1_8531.d	4945847	1	1	0	0	0	0	0	0	0	0	0	0	0	0	0	0	0	0	0	0	0	0	0	0	0	0	0	0	0	0	0	0	0	0	0	0	0	0	0	0	0	0	0	0	0	0	0	0	0	0	0	0	0	0	0	0	0	0	0	0	0	0	0	0	0	0	0	0	0	0	0	0	0	0	0	0	0	0	0	0	0	0	0	0	0	0	0	0	0	0	0	0	0	0	0	0	0	0	0	0	0	0	0	0	0	0	0	0	0	0	0	0	0	0	0	0	0	0	0	0	0	340	362			87440	0.9743-0.9969
1351	MMAR_0346|cyp138A3|CDS|396804-398129|+|cytochrome	TRUE	R.GVAYTPK(+45.03)N(+0.98)GGR.I	Y	17.11	1164.6	11	-11.7	583.296	2	21.331																																																																																																																																																																																																																																																	06Apr2024_DDH_3740_x01L_Slot1-10_2_8532.d	2267045	1	0	1	0	0	0	0	0	0	0	0	0	0	0	0	0	0	0	0	0	0	0	0	0	0	0	0	0	0	0	0	0	0	0	0	0	0	0	0	0	0	0	0	0	0	0	0	0	0	0	0	0	0	0	0	0	0	0	0	0	0	0	0	0	0	0	0	0	0	0	0	0	0	0	0	0	0	0	0	0	0	0	0	0	0	0	0	0	0	0	0	0	0	0	0	0	0	0	0	0	0	0	0	0	0	0	0	0	0	0	0	0	0	0	0	0	0	0	0	0	0	425	435	D3 Acetylation (K); Deamidation (NQ)	K7:D3 Acetylation (K):1000.00;N8:Deamidation (NQ):1000.00	10727	0.8869-0.9097
1351	MMAR_0346|cyp138A3|CDS|396804-398129|+|cytochrome	TRUE	R.GVAYTPK(+45.03)NGGR.I	Y	23.35	1163.61	11	-9.7	582.802	2	19.1675																																																																																																																																																																																																																																																	29Feb2024_DDH_3740DDA_x26_Slot1-38_1_8282.d	1463126	1	0	0	0	0	0	0	0	0	0	0	0	0	0	0	0	0	0	0	0	0	0	0	0	0	0	0	0	0	0	0	0	0	0	0	0	0	0	0	0	0	0	0	0	0	0	0	0	0	0	0	0	0	0	0	0	0	0	0	0	0	0	0	0	0	0	0	0	0	0	0	0	0	0	0	0	1	0	0	0	0	0	0	0	0	0	0	0	0	0	0	0	0	0	0	0	0	0	0	0	0	0	0	0	0	0	0	0	0	0	0	0	0	0	0	0	0	0	0	0	0	425	435	D3 Acetylation (K)	K7:D3 Acetylation (K):1000.00	13298	0.8715-0.8941
1351	MMAR_0346|cyp138A3|CDS|396804-398129|+|cytochrome	TRUE	R.HPELLAALVAEAEDAGGELR.Q	Y	53.31	2060.05	20	0.9	687.686	3	87.6196																																																																																																																																																																																																																																																	29Feb2024_DDH_3740DDA_x25_Slot1-37_1_8279.d	4933933	16	0	0	0	0	0	0	0	0	0	0	1	0	0	0	0	0	0	0	0	0	0	1	0	0	0	0	0	2	1	3	0	0	0	1	1	0	0	0	0	0	0	0	0	0	0	0	0	0	0	0	0	0	0	0	0	0	0	0	0	0	0	0	0	0	0	0	0	0	0	0	0	0	1	0	0	1	2	1	0	0	0	0	0	0	0	1	0	0	0	0	0	0	0	0	0	0	0	0	0	0	0	0	0	0	0	0	0	0	0	0	0	0	0	0	0	0	0	0	0	0	285	304			126511	0.9833-1.0058
1351	MMAR_0346|cyp138A3|CDS|396804-398129|+|cytochrome	TRUE	R.HVYAPQYQLGQWM(+15.99)IPR.G	Y	29.53	2001.99	16	0.9	668.331	3	58.9629																																																																																																																																																																																																																																																	29Feb2024_DDH_3740DDA_x25_Slot1-37_1_8279.d	3518012	2	0	0	0	0	0	0	0	0	0	0	0	0	0	0	0	0	0	0	0	0	0	0	0	0	0	0	0	0	0	0	0	0	0	0	0	0	0	0	0	0	0	0	0	0	0	0	0	0	0	0	0	0	0	0	0	0	0	0	0	0	0	0	0	0	0	0	0	0	0	0	0	0	1	0	0	1	0	0	0	0	0	0	0	0	0	0	0	0	0	0	0	0	0	0	0	0	0	0	0	0	0	0	0	0	0	0	0	0	0	0	0	0	0	0	0	0	0	0	0	0	324	339	Oxidation (M)	M13:Oxidation (M):1000.00	72353	0.9473-0.9698
1351	MMAR_0346|cyp138A3|CDS|396804-398129|+|cytochrome	TRUE	R.HVYAPQYQLGQWMIPR.G	Y	37.1	1985.99	16	5.5	663.005	3	64.678																																																																																																																																																																																																																																																	06Apr2024_DDH_3740_x02L_Slot1-11_2_8535.d	4389314	1	0	0	0	0	1	0	0	0	0	0	0	0	0	0	0	0	0	0	0	0	0	0	0	0	0	0	0	0	0	0	0	0	0	0	0	0	0	0	0	0	0	0	0	0	0	0	0	0	0	0	0	0	0	0	0	0	0	0	0	0	0	0	0	0	0	0	0	0	0	0	0	0	0	0	0	0	0	0	0	0	0	0	0	0	0	0	0	0	0	0	0	0	0	0	0	0	0	0	0	0	0	0	0	0	0	0	0	0	0	0	0	0	0	0	0	0	0	0	0	0	324	339			67640	0.9670-0.9896
1351	MMAR_0346|cyp138A3|CDS|396804-398129|+|cytochrome	TRUE	R.I(+45.03)IPPWTTLGSR.L	Y	18.2	1284.73	11	7.6	643.368	2	92.5141																																																																																																																																																																																																																																																	29Feb2024_DDH_3740DDA_x28_Slot1-40_2_8291.d	5450754	1	0	0	0	0	0	0	0	0	0	0	0	0	0	0	0	0	0	0	0	0	0	0	0	0	0	0	0	0	0	0	0	0	0	0	0	0	0	0	0	0	0	0	0	0	0	0	0	0	0	0	0	0	0	0	0	0	0	0	0	0	0	0	0	0	0	0	0	0	0	0	0	0	0	0	0	0	0	0	0	0	0	0	1	0	0	0	0	0	0	0	0	0	0	0	0	0	0	0	0	0	0	0	0	0	0	0	0	0	0	0	0	0	0	0	0	0	0	0	0	0	176	186	D3 Acetylation (N-term)	I1:D3 Acetylation (N-term):1000.00	114015	0.9437-0.9662
1351	MMAR_0346|cyp138A3|CDS|396804-398129|+|cytochrome	TRUE	R.I(+45.03)PKLLQGLAFATSR.R	Y	38.73	1558.93	14	18.6	520.654	3	81.7088																																																																																																																																																																																																																																																	29Feb2024_DDH_3740DDA_x25_Slot1-37_1_8279.d	4642839	1	0	0	0	0	0	0	0	0	0	0	0	0	0	0	0	0	0	0	0	0	0	0	0	0	0	0	0	0	0	0	0	0	0	0	0	0	0	0	0	0	0	0	0	0	0	0	0	0	0	0	0	0	0	0	0	0	0	0	0	0	0	0	0	0	0	0	0	0	0	0	0	0	1	0	0	0	0	0	0	0	0	0	0	0	0	0	0	0	0	0	0	0	0	0	0	0	0	0	0	0	0	0	0	0	0	0	0	0	0	0	0	0	0	0	0	0	0	0	0	0	22	35	D3 Acetylation (N-term)	I1:D3 Acetylation (N-term):1000.00	116298	0.8235-0.8461
1351	MMAR_0346|cyp138A3|CDS|396804-398129|+|cytochrome	TRUE	R.I(+45.03)TLNAILR.A	Y	37.64	957.605	8	-4.4	479.802	2	86.7673																																																																																																																																																																																																																																																	29Feb2024_DDH_3740DDA_x30_Slot1-42_1_8298.d	5273238	6	0	0	0	0	0	0	0	0	0	0	0	0	0	0	0	0	0	0	0	0	0	0	0	0	0	0	0	0	0	0	0	0	0	0	0	0	0	0	0	0	0	0	0	0	0	0	0	0	0	0	0	0	0	0	0	0	0	0	0	0	0	0	0	0	0	0	0	0	0	0	0	0	0	0	0	0	0	0	0	0	0	1	1	2	0	0	0	1	1	0	0	0	0	0	0	0	0	0	0	0	0	0	0	0	0	0	0	0	0	0	0	0	0	0	0	0	0	0	0	0	153	160	D3 Acetylation (N-term)	I1:D3 Acetylation (N-term):1000.00	70914	0.8253-0.8479
1351	MMAR_0346|cyp138A3|CDS|396804-398129|+|cytochrome	TRUE	R.IIPPWTTLGSR.L	Y	41.2	1239.7	11	2	620.855	2	61.0973	1220	974	1240	765	995	606	996	825	1020	1440	1240	1510	508	290	292							743	747		796	770	482	1160	1180	1250		428		539		334																																					897	1020	954	1370	1270	1380	779	522	656				158	1430	1480				892		666																												9750	23700	9050	6390	6060	12800	6370	6010	13300	8260	15400	8840	8760	6240	4050							6420	5700		13800	5200	3980	7780	14700	8040		5500		6190		4640																																					12000	19400	6610	8180	26600	15600	8780	4990	16500				6290	9460	8500				7250		6340																												06Apr2024_DDH_3740_x01L_Slot1-10_1_8531.d	4246168	67	1	3	1	1	1	2	1	1	2	1	2	1	2	2	1	0	0	0	0	0	1	1	1	0	3	1	1	1	2	1	0	2	0	1	1	2	0	0	0	0	0	0	0	0	0	0	0	0	0	0	0	0	0	0	0	0	0	0	0	0	0	0	0	0	0	0	0	0	0	0	0	0	2	4	1	1	4	2	2	1	3	0	1	0	1	1	1	0	0	0	1	1	1	0	0	0	0	0	0	0	0	0	0	0	0	0	0	0	0	0	0	0	0	0	0	0	0	0	0	0	176	186			62617	0.9461-0.9688
1351	MMAR_0346|cyp138A3|CDS|396804-398129|+|cytochrome	TRUE	R.IPK(+45.03)LLQGLAFATSR.R	Y	49.35	1558.93	14	-1.8	780.46	2	81.605																																																																									284	394			258								243		380																																																																																																										4400	3740			3390								3730		3530																																		29Feb2024_DDH_3740DDA_x29_Slot1-41_3_8295.d	4698442	8	0	0	1	0	0	0	0	0	0	0	0	0	0	0	0	0	0	0	0	0	0	0	0	0	0	0	0	0	0	0	0	0	0	0	0	0	0	0	0	0	0	0	0	0	0	0	0	0	0	0	0	0	0	0	0	0	0	0	0	0	0	0	0	0	0	0	0	0	0	0	0	0	1	1	0	1	1	0	0	0	1	0	0	0	1	0	1	0	0	0	0	0	0	0	0	0	0	0	0	0	0	0	0	0	0	0	0	0	0	0	0	0	0	0	0	0	0	0	0	0	22	35	D3 Acetylation (K)	K3:D3 Acetylation (K):1000.00	118135	1.0526-1.0750
1351	MMAR_0346|cyp138A3|CDS|396804-398129|+|cytochrome	TRUE	R.ITLNAILR.A	Y	39.74	912.576	8	-2.1	457.288	2	55.8084	171		223					107																																																																	541	506	676	838	809	671	238		368				623	718						128																													3810		5360					9620																																																																	8570	16300	11900	17100	8030	13400	3740		4010				15500	7240						3690																													29Feb2024_DDH_3740DDA_x29_Slot1-41_1_8293.d	3404410	47	1	1	2	0	0	1	1	4	0	0	1	0	0	0	0	0	0	0	2	1	1	1	0	0	0	0	0	2	0	1	0	1	1	1	1	1	0	0	0	0	0	0	0	0	0	0	0	0	0	0	0	0	0	0	0	0	0	0	0	0	0	0	0	0	0	0	0	0	0	0	0	0	1	3	2	2	1	2	1	2	1	0	0	1	2	1	1	0	0	0	1	1	1	0	0	0	0	0	0	0	0	0	0	0	0	0	0	0	0	0	0	0	0	0	0	0	0	0	0	0	153	160			69064	0.8008-0.8235
1351	MMAR_0346|cyp138A3|CDS|396804-398129|+|cytochrome	TRUE	R.K(+45.03)DIGDELLALLAAGHETTASTLSWAFER.V	Y	39.19	3059.56	28	6.8	1020.86	3	116.734																																																																																																																																																																																																																																																	29Feb2024_DDH_3740DDA_x26_Slot1-38_2_8283.d	6298747	4	0	0	0	0	0	0	0	0	0	0	0	0	0	0	0	0	0	0	0	0	0	0	0	0	0	0	0	0	0	0	0	0	0	0	0	0	0	0	0	0	0	0	0	0	0	0	0	0	0	0	0	0	0	0	0	0	0	0	0	0	0	0	0	0	0	0	0	0	0	0	0	0	0	0	0	1	3	0	0	0	0	0	0	0	0	0	0	0	0	0	0	0	0	0	0	0	0	0	0	0	0	0	0	0	0	0	0	0	0	0	0	0	0	0	0	0	0	0	0	0	254	281	D3 Acetylation (N-term)	K1:D3 Acetylation (N-term):1000.00	174985	1.0571-1.0795
1351	MMAR_0346|cyp138A3|CDS|396804-398129|+|cytochrome	TRUE	R.L(+45.03)ASMPK(+45.03)PK(+45.03)R.R	Y	11.23	1161.69	9	-6.8	581.845	2	54.8024																																																																																																																																																																																																																																																	06Apr2024_DDH_3740_x06L_Slot1-15_2_8549.d	4082171	1	0	0	0	0	0	0	0	0	0	0	0	0	0	0	0	0	1	0	0	0	0	0	0	0	0	0	0	0	0	0	0	0	0	0	0	0	0	0	0	0	0	0	0	0	0	0	0	0	0	0	0	0	0	0	0	0	0	0	0	0	0	0	0	0	0	0	0	0	0	0	0	0	0	0	0	0	0	0	0	0	0	0	0	0	0	0	0	0	0	0	0	0	0	0	0	0	0	0	0	0	0	0	0	0	0	0	0	0	0	0	0	0	0	0	0	0	0	0	0	0	187	195	D3 Acetylation (K); D3 Acetylation (K); D3 Acetylation (N-term)	L1:D3 Acetylation (N-term):1000.00;K6:D3 Acetylation (K):1000.00;K8:D3 Acetylation (K):1000.00	37670	0.9125-0.9352
1351	MMAR_0346|cyp138A3|CDS|396804-398129|+|cytochrome	TRUE	R.LASMPK(+45.03)PK(+45.03)R.R	Y	12.14	1116.66	9	6.2	559.338	2	31.495																																																																																																																																																																																																																																																	06Apr2024_DDH_3740_x01L_Slot1-10_1_8531.d	2801517	1	1	0	0	0	0	0	0	0	0	0	0	0	0	0	0	0	0	0	0	0	0	0	0	0	0	0	0	0	0	0	0	0	0	0	0	0	0	0	0	0	0	0	0	0	0	0	0	0	0	0	0	0	0	0	0	0	0	0	0	0	0	0	0	0	0	0	0	0	0	0	0	0	0	0	0	0	0	0	0	0	0	0	0	0	0	0	0	0	0	0	0	0	0	0	0	0	0	0	0	0	0	0	0	0	0	0	0	0	0	0	0	0	0	0	0	0	0	0	0	0	187	195	D3 Acetylation (K); D3 Acetylation (K)	K6:D3 Acetylation (K):1000.00;K8:D3 Acetylation (K):1000.00	20517	0.8814-0.9042
1351	MMAR_0346|cyp138A3|CDS|396804-398129|+|cytochrome	TRUE	R.LASMPKPK.R	Y	14.32	870.5	8	-4.9	436.253	2	25.3885																																																																																																																																																																																																																																																	06Apr2024_DDH_3740_x01L_Slot1-10_2_8532.d	2463341	1	0	1	0	0	0	0	0	0	0	0	0	0	0	0	0	0	0	0	0	0	0	0	0	0	0	0	0	0	0	0	0	0	0	0	0	0	0	0	0	0	0	0	0	0	0	0	0	0	0	0	0	0	0	0	0	0	0	0	0	0	0	0	0	0	0	0	0	0	0	0	0	0	0	0	0	0	0	0	0	0	0	0	0	0	0	0	0	0	0	0	0	0	0	0	0	0	0	0	0	0	0	0	0	0	0	0	0	0	0	0	0	0	0	0	0	0	0	0	0	0	187	194			14207	0.7897-0.8127
1351	MMAR_0346|cyp138A3|CDS|396804-398129|+|cytochrome	TRUE	R.LIDQER.S	Y	14.82	772.408	6	3.8	387.211	2	10.0942																																																																																																																																																																																																																																																	06Apr2024_DDH_3740_x11L_Slot1-21_3_8569.d	1778593	5	0	0	0	1	0	0	0	0	0	1	1	0	0	0	0	0	0	0	0	0	0	0	0	0	0	0	0	0	0	0	0	0	1	0	0	1	0	0	0	0	0	0	0	0	0	0	0	0	0	0	0	0	0	0	0	0	0	0	0	0	0	0	0	0	0	0	0	0	0	0	0	0	0	0	0	0	0	0	0	0	0	0	0	0	0	0	0	0	0	0	0	0	0	0	0	0	0	0	0	0	0	0	0	0	0	0	0	0	0	0	0	0	0	0	0	0	0	0	0	0	220	225			2461	0.7583-0.7814
1351	MMAR_0346|cyp138A3|CDS|396804-398129|+|cytochrome	TRUE	R.LLAPPFHGK(+45.03)S(+45.03)M(+15.99)KNYEIIIEQETLR.E	Y	20.99	2932.56	24	-0.5	978.518	3	73.3229																																																																																																																																																																																																																																																	29Feb2024_DDH_3740DDA_x26_Slot1-38_3_8284.d	4157458	1	0	0	0	0	0	0	0	0	0	0	0	0	0	0	0	0	0	0	0	0	0	0	0	0	0	0	0	0	0	0	0	0	0	0	0	0	0	0	0	0	0	0	0	0	0	0	0	0	0	0	0	0	0	0	0	0	0	0	0	0	0	0	0	0	0	0	0	0	0	0	0	0	0	0	0	0	0	1	0	0	0	0	0	0	0	0	0	0	0	0	0	0	0	0	0	0	0	0	0	0	0	0	0	0	0	0	0	0	0	0	0	0	0	0	0	0	0	0	0	0	110	133	D3 Acetylation (K); D3 O-Acylation (STY); Oxidation (M)	K9:D3 Acetylation (K):5.77;S10:D3 O-Acylation (STY):12.42;M11:Oxidation (M):1000.00	108322	1.0588-1.0813
1351	MMAR_0346|cyp138A3|CDS|396804-398129|+|cytochrome	TRUE	R.LLAPPFHGK(+45.03)SM(+15.99)K(+45.03)NYEIIIEQETLR.E	Y	21.79	2932.56	24	-0.5	978.518	3	73.2643																																																																																																																																																																																																																																																	29Feb2024_DDH_3740DDA_x26_Slot1-38_3_8284.d	4154543	1	0	0	0	0	0	0	0	0	0	0	0	0	0	0	0	0	0	0	0	0	0	0	0	0	0	0	0	0	0	0	0	0	0	0	0	0	0	0	0	0	0	0	0	0	0	0	0	0	0	0	0	0	0	0	0	0	0	0	0	0	0	0	0	0	0	0	0	0	0	0	0	0	0	0	0	0	0	1	0	0	0	0	0	0	0	0	0	0	0	0	0	0	0	0	0	0	0	0	0	0	0	0	0	0	0	0	0	0	0	0	0	0	0	0	0	0	0	0	0	0	110	133	D3 Acetylation (K); D3 Acetylation (K); Oxidation (M)	K9:D3 Acetylation (K):1000.00;M11:Oxidation (M):1000.00;K12:D3 Acetylation (K):1000.00	108188	1.0571-1.0795
1351	MMAR_0346|cyp138A3|CDS|396804-398129|+|cytochrome	TRUE	R.LLAPPFHGK(+45.03)SMK(+45.03)NYEIIIEQETLR.E	Y	35.68	2916.57	24	1.6	973.194	3	81.0805																																																																																																																																																																																																																																																	06Apr2024_DDH_3740_x02L_Slot1-11_1_8534.d	5226589	1	0	0	0	1	0	0	0	0	0	0	0	0	0	0	0	0	0	0	0	0	0	0	0	0	0	0	0	0	0	0	0	0	0	0	0	0	0	0	0	0	0	0	0	0	0	0	0	0	0	0	0	0	0	0	0	0	0	0	0	0	0	0	0	0	0	0	0	0	0	0	0	0	0	0	0	0	0	0	0	0	0	0	0	0	0	0	0	0	0	0	0	0	0	0	0	0	0	0	0	0	0	0	0	0	0	0	0	0	0	0	0	0	0	0	0	0	0	0	0	0	110	133	D3 Acetylation (K); D3 Acetylation (K)	K9:D3 Acetylation (K):1000.00;K12:D3 Acetylation (K):1000.00	91009	1.0068-1.0294
1351	MMAR_0346|cyp138A3|CDS|396804-398129|+|cytochrome	TRUE	K.LLQGLAFATSR.R	Y	38.64	1175.67	11	2.2	588.84	2	55.0973																													81.9	85.3																																																																																																																							2120	3880																																																																																											06Apr2024_DDH_3740_x10L_Slot1-20_2_8565.d	3894858	8	0	0	0	0	0	0	0	0	1	0	0	0	0	0	0	0	0	0	0	0	0	1	0	2	0	0	0	0	1	2	0	0	0	0	1	0	0	0	0	0	0	0	0	0	0	0	0	0	0	0	0	0	0	0	0	0	0	0	0	0	0	0	0	0	0	0	0	0	0	0	0	0	0	0	0	0	0	0	0	0	0	0	0	0	0	0	0	0	0	0	0	0	0	0	0	0	0	0	0	0	0	0	0	0	0	0	0	0	0	0	0	0	0	0	0	0	0	0	0	0	25	35			56151	0.9079-0.9307
1351	MMAR_0346|cyp138A3|CDS|396804-398129|+|cytochrome	TRUE	R.M(+15.99)FGSGSVFGLDGDDHR.R	Y	11.82	1711.73	16	-14.2	856.855	2	37.2474																																																																																																																																																																																																																																																	06Apr2024_DDH_3740_x19L_Slot1-30_1_8597.d	4931351	1	0	0	0	0	0	0	0	0	0	0	0	0	0	0	0	0	0	0	0	0	0	0	0	0	0	0	0	0	0	0	0	0	0	0	0	0	0	0	0	0	0	0	0	0	0	0	0	0	0	0	0	0	0	0	1	0	0	0	0	0	0	0	0	0	0	0	0	0	0	0	0	0	0	0	0	0	0	0	0	0	0	0	0	0	0	0	0	0	0	0	0	0	0	0	0	0	0	0	0	0	0	0	0	0	0	0	0	0	0	0	0	0	0	0	0	0	0	0	0	0	90	105	Oxidation (M)	M1:Oxidation (M):1000.00	6200	1.0177-1.0402
1351	MMAR_0346|cyp138A3|CDS|396804-398129|+|cytochrome	TRUE	R.M(+15.99)M(+15.99)DWLSR.R	Y	20.38	969.405	7	-4.1	485.702	2	31.7723																																																																																																																																																																																																																																																	29Feb2024_DDH_3740DDA_x31_Slot1-43_1_8301.d	2460837	1	0	0	0	0	0	0	0	0	0	0	0	0	0	0	0	0	0	0	0	0	0	0	0	0	0	0	0	0	0	0	0	0	0	0	0	0	0	0	0	0	0	0	0	0	0	0	0	0	0	0	0	0	0	0	0	0	0	0	0	0	0	0	0	0	0	0	0	0	0	0	0	0	0	0	0	0	0	0	0	0	0	0	0	0	0	0	0	0	0	0	1	0	0	0	0	0	0	0	0	0	0	0	0	0	0	0	0	0	0	0	0	0	0	0	0	0	0	0	0	0	38	44	Oxidation (M); Oxidation (M)	M1:Oxidation (M):1000.00;M2:Oxidation (M):1000.00	20973	0.8017-0.8244
1351	MMAR_0346|cyp138A3|CDS|396804-398129|+|cytochrome	TRUE	K.MAQ(+0.98)ATRIPK.L	Y	17.86	1015.55	9	-17.7	508.77	2	48.9328																																			375																																																																																																																								4370																																																																																						06Apr2024_DDH_3740_x12L_Slot1-22_2_8571.d	3506781	1	0	0	0	0	0	0	0	0	0	0	0	0	0	0	0	0	0	0	0	0	0	0	0	0	0	0	0	0	0	0	0	0	0	0	1	0	0	0	0	0	0	0	0	0	0	0	0	0	0	0	0	0	0	0	0	0	0	0	0	0	0	0	0	0	0	0	0	0	0	0	0	0	0	0	0	0	0	0	0	0	0	0	0	0	0	0	0	0	0	0	0	0	0	0	0	0	0	0	0	0	0	0	0	0	0	0	0	0	0	0	0	0	0	0	0	0	0	0	0	0	16	24	Deamidation (NQ)	Q3:Deamidation (NQ):1000.00	47217	0.8384-0.8613
1351	MMAR_0346|cyp138A3|CDS|396804-398129|+|cytochrome	TRUE	R.MFGSGSVFGLDGDDHR.R	Y	47.31	1695.73	16	-3.5	566.247	3	54.2472																												111																																																																																																																								7290																																																																																													06Apr2024_DDH_3740_x10L_Slot1-20_1_8564.d	3845328	12	0	0	0	0	0	0	0	0	1	0	0	0	0	0	0	0	0	0	0	0	0	0	0	0	1	0	0	2	1	1	0	0	0	0	0	2	0	0	0	0	0	0	0	0	0	0	0	0	0	0	0	0	0	0	0	0	0	0	0	0	0	0	0	0	0	0	0	0	0	0	0	0	0	0	0	1	1	2	0	0	0	0	0	0	0	0	0	0	0	0	0	0	0	0	0	0	0	0	0	0	0	0	0	0	0	0	0	0	0	0	0	0	0	0	0	0	0	0	0	0	90	105			54825	0.8421-0.8650
1351	MMAR_0346|cyp138A3|CDS|396804-398129|+|cytochrome	TRUE	R.MMDWLSR.R	Y	14.29	937.415	7	2.1	469.714	2	49.8837																																																																																																																																																																																																																																																	06Apr2024_DDH_3740_x12L_Slot1-22_2_8571.d	3551029	1	0	0	0	0	0	0	0	0	0	0	0	0	0	0	0	0	0	0	0	0	0	0	0	0	0	0	0	0	0	0	0	0	0	0	1	0	0	0	0	0	0	0	0	0	0	0	0	0	0	0	0	0	0	0	0	0	0	0	0	0	0	0	0	0	0	0	0	0	0	0	0	0	0	0	0	0	0	0	0	0	0	0	0	0	0	0	0	0	0	0	0	0	0	0	0	0	0	0	0	0	0	0	0	0	0	0	0	0	0	0	0	0	0	0	0	0	0	0	0	0	38	44			48823	0.7851-0.8081
1351	MMAR_0346|cyp138A3|CDS|396804-398129|+|cytochrome	TRUE	R.NFTIEPT(+45.03)TAA.G	Y	12.04	1108.55	10	-11.3	555.268	2	42.251																																																																																			214																																																																																																																								4230																																						29Feb2024_DDH_3740DDA_x28_Slot1-40_2_8291.d	2979681	1	0	0	0	0	0	0	0	0	0	0	0	0	0	0	0	0	0	0	0	0	0	0	0	0	0	0	0	0	0	0	0	0	0	0	0	0	0	0	0	0	0	0	0	0	0	0	0	0	0	0	0	0	0	0	0	0	0	0	0	0	0	0	0	0	0	0	0	0	0	0	0	0	0	0	0	0	0	0	0	0	0	0	1	0	0	0	0	0	0	0	0	0	0	0	0	0	0	0	0	0	0	0	0	0	0	0	0	0	0	0	0	0	0	0	0	0	0	0	0	0	408	417	D3 O-Acylation (STY)	T7:D3 O-Acylation (STY):0.00	31821	0.8570-0.8796
1351	MMAR_0346|cyp138A3|CDS|396804-398129|+|cytochrome	TRUE	R.NFTIEPTTAAGER.L	Y	50.06	1405.68	13	-1.3	703.844	2	39.4208	179		181				175			208	110	94.6								214	123		184						108		98.5					294																																					519		426	357	416	294		164	147				489	379	355				172	144	103																												3450		3850				2430			3840	3300	5710								2960	3650		5670						2870		7440					8680																																					6530		5210	4860	6200	9110		7080	3090				15400	5000	10700				7160	2930	5620																												06Apr2024_DDH_3740_x03L_Slot1-12_3_8539.d	3237404	86	1	1	1	2	3	2	1	3	2	1	1	3	1	2	1	0	1	0	2	1	2	1	2	1	2	1	1	3	1	2	2	2	1	3	1	2	0	0	0	0	0	0	0	0	0	0	0	0	0	0	0	0	0	0	0	0	0	0	0	0	0	0	0	0	0	0	0	0	0	0	0	0	1	2	1	1	1	2	2	2	2	1	1	2	3	1	2	0	0	0	2	1	3	0	0	0	0	0	0	0	0	0	0	0	0	0	0	0	0	0	0	0	0	0	0	0	0	0	0	0	408	420			27203	0.9534-0.9761
1351	MMAR_0346|cyp138A3|CDS|396804-398129|+|cytochrome	TRUE	R.PSTFGWIPFGGGTR.R	Y	42.12	1478.73	14	-4.6	740.36	2	72.7247										73.5																																																															366	288		386				79.2					155																																													2070																																																															4120	3360		5910				1780					3990																																				29Feb2024_DDH_3740DDA_x29_Slot1-41_3_8295.d	4261440	13	0	1	0	0	0	0	0	0	1	1	0	0	0	0	0	0	0	0	0	0	0	0	0	0	0	0	0	0	0	0	0	0	0	0	0	0	0	0	0	0	0	0	0	0	0	0	0	0	0	0	0	0	0	0	0	0	0	0	0	0	0	0	0	0	0	0	0	0	0	0	0	0	1	1	0	1	1	0	1	1	0	0	0	0	1	0	1	0	0	0	1	1	0	0	0	0	0	0	0	0	0	0	0	0	0	0	0	0	0	0	0	0	0	0	0	0	0	0	0	0	373	386			101991	0.9878-1.0103
1351	MMAR_0346|cyp138A3|CDS|396804-398129|+|cytochrome	TRUE	R.Q(+45.03)YDVIIDR.L	Y	17.06	1065.55	8	-2.4	533.78	2	54.2562																																																																																																																																																																																																																																																	06Apr2024_DDH_3740_x06L_Slot1-15_2_8549.d	4055434	1	0	0	0	0	0	0	0	0	0	0	0	0	0	0	0	0	1	0	0	0	0	0	0	0	0	0	0	0	0	0	0	0	0	0	0	0	0	0	0	0	0	0	0	0	0	0	0	0	0	0	0	0	0	0	0	0	0	0	0	0	0	0	0	0	0	0	0	0	0	0	0	0	0	0	0	0	0	0	0	0	0	0	0	0	0	0	0	0	0	0	0	0	0	0	0	0	0	0	0	0	0	0	0	0	0	0	0	0	0	0	0	0	0	0	0	0	0	0	0	0	212	219	D3 Acetylation (N-term)	Q1:D3 Acetylation (N-term):1000.00	36889	0.8723-0.8951
1351	MMAR_0346|cyp138A3|CDS|396804-398129|+|cytochrome	TRUE	R.QYDVIIDR.L	Y	35.43	1020.52	8	-1.2	511.262	2	36.8586						171	148	213																				218							140																																						455	415	316	97.4	303	194		269	246				389	288	285				1010		242																																	3730	2500	3160																				4250							4370																																						4580	6380	4570	3410	4570	3480		8750	3430				9770	4410	5140				9260		11100																												29Feb2024_DDH_3740DDA_x29_Slot1-41_1_8293.d	2470675	29	0	1	0	0	0	1	1	1	0	0	0	0	0	0	0	0	0	0	2	1	0	0	0	0	1	0	0	1	0	0	0	0	0	0	1	2	0	0	0	0	0	0	0	0	0	0	0	0	0	0	0	0	0	0	0	0	0	0	0	0	0	0	0	0	0	0	0	0	0	0	0	0	1	1	1	1	1	1	0	2	1	1	0	0	2	1	1	0	0	0	1	0	2	0	0	0	0	0	0	0	0	0	0	0	0	0	0	0	0	0	0	0	0	0	0	0	0	0	0	0	212	219			34519	0.8561-0.8787
1351	MMAR_0346|cyp138A3|CDS|396804-398129|+|cytochrome	TRUE	L.RSTYDDGSR.M	Y	17.76	1055.46	9	-15.7	528.724	2	15.6191																																																																																				815																																																																																																																								10000																																					29Feb2024_DDH_3740DDA_x28_Slot1-40_3_8292.d	1710411	1	0	0	0	0	0	0	0	0	0	0	0	0	0	0	0	0	0	0	0	0	0	0	0	0	0	0	0	0	0	0	0	0	0	0	0	0	0	0	0	0	0	0	0	0	0	0	0	0	0	0	0	0	0	0	0	0	0	0	0	0	0	0	0	0	0	0	0	0	0	0	0	0	0	0	0	0	0	0	0	0	0	0	0	1	0	0	0	0	0	0	0	0	0	0	0	0	0	0	0	0	0	0	0	0	0	0	0	0	0	0	0	0	0	0	0	0	0	0	0	0	242	250			5658	0.8108-0.8335
1351	MMAR_0346|cyp138A3|CDS|396804-398129|+|cytochrome	TRUE	R.SDPNFSDR.T	Y	25.77	936.394	8	6.8	469.205	2	13.3715																																																																																																																																																																																																																																																	06Apr2024_DDH_3740_x11L_Slot1-21_3_8569.d	1936338	1	0	0	0	0	0	0	0	0	0	0	0	0	0	0	0	0	0	0	0	0	0	0	0	0	0	0	0	0	0	0	0	0	1	0	0	0	0	0	0	0	0	0	0	0	0	0	0	0	0	0	0	0	0	0	0	0	0	0	0	0	0	0	0	0	0	0	0	0	0	0	0	0	0	0	0	0	0	0	0	0	0	0	0	0	0	0	0	0	0	0	0	0	0	0	0	0	0	0	0	0	0	0	0	0	0	0	0	0	0	0	0	0	0	0	0	0	0	0	0	0	226	233			4470	0.7703-0.7934
1351	MMAR_0346|cyp138A3|CDS|396804-398129|+|cytochrome	TRUE	R.TVIDFAAR.H	Y	33.41	891.481	8	-0.8	446.743	2	39.5368	229		279									245																	133																																												256			617	460	454	351	454	309	124			696	577	777				146		262																												13200		8630									3680																	3920																																												6970			14600	5310	5870	4590	5000	4660	3610			18200	5610	7190				9270		9550																												29Feb2024_DDH_3740DDA_x26_Slot1-38_1_8282.d	2456078	61	4	2	2	1	3	0	2	2	1	0	1	2	0	0	1	0	0	0	2	2	2	0	1	0	0	0	0	0	1	1	1	0	0	1	2	0	0	0	0	0	0	0	0	0	0	0	0	0	0	0	0	0	0	0	0	0	0	0	0	0	0	0	0	0	0	0	0	0	0	0	0	0	2	1	1	2	1	1	1	1	1	1	2	0	2	1	1	0	0	0	4	1	3	1	0	0	0	0	0	0	0	0	0	0	0	0	0	0	0	0	0	0	0	0	0	0	0	0	0	0	316	323			40316	0.7818-0.8045
1351	MMAR_0346|cyp138A3|CDS|396804-398129|+|cytochrome	TRUE	L.EVQRAR.T	N	24.51	757.419	6	-15.3	379.707	2	10.2413																																																																											401		1420		590	262																																																																																																																			13600		20800		24300	7720																																									29Feb2024_DDH_3740DDA_x27_Slot1-39_1_8287.d	1411092	8	0	0	0	0	0	0	0	0	0	1	0	0	1	0	0	0	0	0	0	0	0	0	1	0	0	0	0	0	0	0	0	0	0	0	0	0	0	0	0	0	0	0	0	0	0	0	0	0	0	0	0	0	0	0	0	0	0	0	0	0	0	0	0	0	0	0	0	0	0	0	0	0	0	0	1	0	1	0	2	1	0	0	0	0	0	0	0	0	0	0	0	0	0	0	0	0	0	0	0	0	0	0	0	0	0	0	0	0	0	0	0	0	0	0	0	0	0	0	0	0	310	315			2979	0.7455-0.7682
1351	MMAR_0346|cyp138A3|CDS|396804-398129|+|cytochrome	TRUE	T.LNAILR.A	N	24.52	698.444	6	-2.8	350.226	2	26.2682	705		667					658				598																						331		395																																					1290	1220													577																																		9610		9530					9410				8840																						9290		8420																																					13300	13500													12700																																		06Apr2024_DDH_3740_x03L_Slot1-12_1_8537.d	2636295	48	2	1	1	2	1	1	2	1	1	1	2	1	1	1	1	1	1	2	1	2	1	1	1	2	1	2	1	1	2	1	1	1	1	1	1	1	0	0	0	0	0	0	0	0	0	0	0	0	0	0	0	0	0	0	0	0	0	0	0	0	0	0	0	0	0	0	0	0	0	0	0	0	1	1	0	0	0	0	0	0	0	0	0	0	0	0	1	0	0	0	0	0	0	0	0	0	0	0	0	0	0	0	0	0	0	0	0	0	0	0	0	0	0	0	0	0	0	0	0	0	155	160			13812	0.7121-0.7352
1351	MMAR_0346|cyp138A3|CDS|396804-398129|+|cytochrome	TRUE	R.Q(+0.98)ATILEVQR.A	N	16.85	1057.58	9	15.7	529.799	2	33.0379																																																																																																																																																																																																																																																	29Feb2024_DDH_3740DDA_x25_Slot1-37_1_8279.d	2241498	1	0	0	0	0	0	0	0	0	0	0	0	0	0	0	0	0	0	0	0	0	0	0	0	0	0	0	0	0	0	0	0	0	0	0	0	0	0	0	0	0	0	0	0	0	0	0	0	0	0	0	0	0	0	0	0	0	0	0	0	0	0	0	0	0	0	0	0	0	0	0	0	0	1	0	0	0	0	0	0	0	0	0	0	0	0	0	0	0	0	0	0	0	0	0	0	0	0	0	0	0	0	0	0	0	0	0	0	0	0	0	0	0	0	0	0	0	0	0	0	0	305	313	Deamidation (NQ)	Q1:Deamidation (NQ):61.82	27822	0.8443-0.8669
1351	MMAR_0346|cyp138A3|CDS|396804-398129|+|cytochrome	TRUE	R.Q(+45.03)ATILEVQR.A	N	36.11	1101.62	9	0	551.816	2	51.042																236	209	248																																																																														479																																								3580	4370	3080																																																																														3970																									06Apr2024_DDH_3740_x06L_Slot1-15_1_8548.d	3858804	16	0	0	0	0	0	0	0	0	0	0	0	0	0	0	0	1	3	1	1	0	0	0	0	0	0	0	0	0	0	0	0	0	0	0	0	0	0	0	0	0	0	0	0	0	0	0	0	0	0	0	0	0	0	0	0	0	0	0	0	0	0	0	0	0	0	0	0	0	0	0	0	0	0	0	0	0	0	0	0	0	0	1	0	1	0	0	0	1	1	3	0	0	0	1	0	1	0	0	0	0	0	0	0	0	0	0	0	0	0	0	0	0	0	0	1	0	0	0	0	0	305	313	D3 Acetylation (N-term)	Q1:D3 Acetylation (N-term):1000.00	33075	0.9033-0.9261
1351	MMAR_0346|cyp138A3|CDS|396804-398129|+|cytochrome	TRUE	R.Q(-17.03)ATILEVQR.A	N	28.16	1039.57	9	-16.1	520.776	2	52.0475																																																																														157							123	190																																																																																																																2610							1780	3930																																			29Feb2024_DDH_3740DDA_x31_Slot1-43_2_8302.d	3486194	10	0	0	0	0	0	0	1	0	0	0	0	0	1	0	0	0	0	0	0	0	0	0	0	0	0	0	1	0	0	0	0	0	0	0	0	0	0	0	0	0	0	0	0	0	0	0	0	0	0	0	0	0	0	0	0	0	0	0	0	0	0	0	0	0	0	0	0	0	0	0	0	0	0	0	0	1	0	1	0	0	0	0	0	0	1	1	1	0	0	0	0	1	0	0	0	1	0	0	0	0	0	0	0	0	0	0	0	0	0	0	0	0	0	0	0	0	0	0	0	0	305	313	Pyro-glu from Q	Q1:Pyro-glu from Q:1000.00	50732	0.8199-0.8425
1351	MMAR_0346|cyp138A3|CDS|396804-398129|+|cytochrome	TRUE	R.QAT(+45.03)ILEVQR.A	N	14.29	1101.62	9	-2.9	551.812	2	65.8871																																																																																																														9380																																																																																																																								20700											29Feb2024_DDH_3740DDA_x36_Slot1-49_2_8321.d	8416736	2	0	0	0	0	0	0	0	0	0	0	0	0	0	0	0	0	0	0	0	0	0	0	0	0	0	0	0	0	0	0	0	0	0	0	0	0	0	0	0	0	0	0	0	0	0	0	0	0	0	0	0	0	0	0	0	0	0	0	0	0	0	0	0	0	0	0	0	0	0	0	0	0	0	0	0	0	0	0	0	0	0	0	0	0	0	0	0	0	0	0	0	0	0	0	0	0	0	0	0	0	0	0	0	0	0	0	1	0	0	1	0	0	0	0	0	0	0	0	0	0	305	313	D3 O-Acylation (STY)	T3:D3 O-Acylation (STY):1000.00	13481	0.8769-0.8995
1351	MMAR_0346|cyp138A3|CDS|396804-398129|+|cytochrome	TRUE	R.QATILEVQ(+0.98)R.A	N	13.11	1057.58	9	10.5	529.799	2	33.0441																																																																																																																																																																																																																																																	06Apr2024_DDH_3740_x06L_Slot1-15_1_8548.d	2986593	1	0	0	0	0	0	0	0	0	0	0	0	0	0	0	0	1	0	0	0	0	0	0	0	0	0	0	0	0	0	0	0	0	0	0	0	0	0	0	0	0	0	0	0	0	0	0	0	0	0	0	0	0	0	0	0	0	0	0	0	0	0	0	0	0	0	0	0	0	0	0	0	0	0	0	0	0	0	0	0	0	0	0	0	0	0	0	0	0	0	0	0	0	0	0	0	0	0	0	0	0	0	0	0	0	0	0	0	0	0	0	0	0	0	0	0	0	0	0	0	0	305	313	Deamidation (NQ)	Q8:Deamidation (NQ):23.76	14631	0.8448-0.8677
1351	MMAR_0346|cyp138A3|CDS|396804-398129|+|cytochrome	TRUE	R.QATILEVQR.A	N	36.48	1056.59	9	0.2	529.297	2	33.2011	513	528	385	267	531	511	688	581	246	522	514	512	379	212					634	795	604	449	421	457	217	401	397	418	439	562	484	178	194	710	575	318																																					914	797	587	603	581	533	718	664	636				915	819	878				667	908				379																									9560	5850	7100	12900	7080	10700	14500	7410	15400	15500	15200	6650	8940	4060					18000	8250	16200	5820	11700	5040	4770	4810	5700	6110	5690	7160	10700	4410	5110	14300	7790	5770																																					8120	20200	8690	7650	23400	8260	8030	7820	6500				14000	20700	9700				14000	17200				5530																									29Feb2024_DDH_3740DDA_x31_Slot1-43_3_8303.d	2531050	69	2	1	1	2	1	2	2	1	2	2	2	1	2	1	0	0	0	0	2	1	2	1	2	1	1	1	1	1	1	1	2	1	2	2	1	1	0	0	0	0	0	0	0	0	0	0	0	0	0	0	0	0	0	0	0	0	0	0	0	0	0	0	0	0	0	0	0	0	0	0	0	0	1	2	1	1	3	1	1	1	1	0	0	0	2	2	1	0	0	0	2	2	1	0	0	1	0	0	0	0	0	0	0	0	0	0	0	0	0	0	0	0	0	0	0	0	0	0	0	0	305	313			22588	0.8253-0.8479
1351	MMAR_0346|cyp138A3|CDS|396804-398129|+|cytochrome	TRUE	R.T(+45.03)DVLALM(+15.99)LR.S	N	19.89	1091.61	9	-8.1	546.8	2	76.7107																																																																																																																																																																																																																																																	29Feb2024_DDH_3740DDA_x30_Slot1-42_3_8300.d	4769458	1	0	0	0	0	0	0	0	0	0	0	0	0	0	0	0	0	0	0	0	0	0	0	0	0	0	0	0	0	0	0	0	0	0	0	0	0	0	0	0	0	0	0	0	0	0	0	0	0	0	0	0	0	0	0	0	0	0	0	0	0	0	0	0	0	0	0	0	0	0	0	0	0	0	0	0	0	0	0	0	0	0	0	0	0	0	0	0	0	0	1	0	0	0	0	0	0	0	0	0	0	0	0	0	0	0	0	0	0	0	0	0	0	0	0	0	0	0	0	0	0	234	242	D3 O-Acylation (STY); Oxidation (M)	T1:D3 O-Acylation (STY):1000.00;M7:Oxidation (M):1000.00	61225	0.8696-0.8922
1351	MMAR_0346|cyp138A3|CDS|396804-398129|+|cytochrome	TRUE	R.TDVLALM(+15.99)LR.S	N	34.83	1046.58	9	-6	524.288	2	55.4069																																																																									1050	1070	611	135	409	212	1020	907	839	666	253	716	952	634	994					292	655																																																																																																				6190	6040	22300	3520	6060	11000	6880	14100	13300	13800	4190	6640	5200	5630	5780					3280	3630																												29Feb2024_DDH_3740DDA_x26_Slot1-38_3_8284.d	3270508	34	0	0	0	0	0	0	0	0	0	0	0	0	0	0	0	0	0	2	1	0	0	0	0	0	0	0	0	0	0	0	0	0	0	0	0	0	0	0	0	0	0	0	0	0	0	0	0	0	0	0	0	0	0	0	0	0	0	0	0	0	0	0	0	0	0	0	0	0	0	0	0	0	1	1	4	3	2	4	1	2	3	3	1	1	1	1	1	0	0	0	0	1	1	0	0	0	0	0	0	0	0	0	0	0	0	0	0	0	0	0	0	0	0	0	0	0	0	0	0	0	234	242	Oxidation (M)	M7:Oxidation (M):1000.00	70504	0.8552-0.8778
1351	MMAR_0346|cyp138A3|CDS|396804-398129|+|cytochrome	TRUE	R.TDVLALMLR.S	N	41.91	1030.58	9	1.1	516.298	2	71.8275	149	339	352	332	410	237		329	308	408	298	321	219	74.5					144			332		175			322	361		372			183	388	449	339																																								338	240	254																																											5680	4880	9580	14900	4820	7410		11700	7410	14200	8920	4970	3140	2390					4140			8230		2360			3940	5990		6160			4120	4900	11100	12000																																								7970	3460	6720																																											06Apr2024_DDH_3740_x01L_Slot1-10_3_8533.d	4744552	59	2	1	3	4	1	2	0	2	2	2	2	1	1	1	1	0	0	0	2	1	2	2	2	1	2	1	2	1	2	1	1	2	1	1	2	2	0	0	0	0	0	0	0	0	0	0	0	0	0	0	0	0	0	0	0	0	0	0	0	0	0	0	0	0	0	0	0	0	0	0	0	0	1	0	0	2	1	2	0	0	0	0	0	0	0	0	0	0	0	0	0	0	0	0	0	0	0	0	0	0	0	0	0	0	0	0	0	0	0	0	0	0	0	0	0	0	0	0	0	0	234	242			81742	0.8558-0.8787
1353	MMAR_2762|MMAR_2762|CDS|3364396-3364890|+|conserved	TRUE	R.A(+45.03)VIADN(+0.98)NEC(+57.02)VVC(+57.02)ANTR.D	Y	39.69	1850.83	16	6.8	926.426	2	50.4587																																																																																																																																																																																																																																																	06Apr2024_DDH_3740_x11L_Slot1-21_2_8568.d	3717896	1	0	0	0	0	0	0	0	0	0	0	0	0	0	0	0	0	0	0	0	0	0	0	0	0	0	0	0	0	0	0	0	1	0	0	0	0	0	0	0	0	0	0	0	0	0	0	0	0	0	0	0	0	0	0	0	0	0	0	0	0	0	0	0	0	0	0	0	0	0	0	0	0	0	0	0	0	0	0	0	0	0	0	0	0	0	0	0	0	0	0	0	0	0	0	0	0	0	0	0	0	0	0	0	0	0	0	0	0	0	0	0	0	0	0	0	0	0	0	0	0	49	64	Carbamidomethylation; Carbamidomethylation; D3 Acetylation (N-term); Deamidation (NQ)	A1:D3 Acetylation (N-term):1000.00;N6:Deamidation (NQ):0.00	43268	1.1184-1.1407
1353	MMAR_2762|MMAR_2762|CDS|3364396-3364890|+|conserved	TRUE	R.A(+45.03)VIADNNEC(+57.02)VVC(+57.02)ANTR.D	Y	64.66	1849.85	16	-6	925.914	2	50.5564																		173															167																																																		458	498				326	325		200		164	486	456	499																																										2830															2940																																																		12200	8690				3920	4970		3390		3300	7170	5070	5830																									29Feb2024_DDH_3740DDA_x32_Slot1-44_1_8304.d	3302527	30	0	0	0	0	0	0	0	0	0	0	0	0	0	0	0	2	1	2	1	1	0	0	0	0	0	0	0	0	0	0	2	2	1	0	0	0	0	0	0	0	0	0	0	0	0	0	0	0	0	0	0	0	0	0	0	0	0	0	0	0	0	0	0	0	0	0	0	0	0	0	0	0	0	0	0	0	0	0	2	1	0	1	2	2	0	0	0	1	2	1	1	1	1	1	1	1	0	0	0	0	0	0	0	0	0	0	0	0	0	0	0	0	0	0	0	0	0	0	0	0	49	64	Carbamidomethylation; Carbamidomethylation; D3 Acetylation (N-term)	A1:D3 Acetylation (N-term):1000.00	34852	1.1127-1.1350
1353	MMAR_2762|MMAR_2762|CDS|3364396-3364890|+|conserved	TRUE	R.A(+45.03)VYTSNR.L	Y	37.69	854.433	7	-7.1	428.215	2	20.9336																																																																																																																																																																																																																																																	29Feb2024_DDH_3740DDA_x32_Slot1-44_3_8306.d	1914416	20	0	0	0	0	0	0	0	0	0	0	0	0	0	0	0	0	0	1	0	0	0	0	0	0	0	0	0	0	0	0	0	0	0	0	0	0	0	0	0	0	0	0	0	0	0	0	0	0	0	0	0	0	0	0	0	0	0	0	0	0	0	0	0	0	0	0	0	0	0	0	0	0	0	0	0	0	0	0	0	0	0	2	3	1	0	0	0	4	1	2	0	0	0	2	2	1	0	0	0	0	0	0	0	0	0	0	0	0	0	0	0	0	0	0	0	0	0	0	1	0	32	38	D3 Acetylation (N-term)	A1:D3 Acetylation (N-term):1000.00	7577	0.7491-0.7718
1353	MMAR_2762|MMAR_2762|CDS|3364396-3364890|+|conserved	TRUE	R.AVIADNNEC(+57.02)VVC(+57.02)AN.T	Y	20.54	1547.67	14	-0.2	774.835	2	39.6814																																																																												118																																																																																																																								4550																																													29Feb2024_DDH_3740DDA_x26_Slot1-38_1_8282.d	2464736	2	0	0	0	0	0	0	0	0	0	0	0	0	0	0	0	0	0	0	0	0	0	0	0	0	0	0	0	0	0	0	0	0	0	0	0	0	0	0	0	0	0	0	0	0	0	0	0	0	0	0	0	0	0	0	0	0	0	0	0	0	0	0	0	0	0	0	0	0	0	0	0	0	0	0	0	2	0	0	0	0	0	0	0	0	0	0	0	0	0	0	0	0	0	0	0	0	0	0	0	0	0	0	0	0	0	0	0	0	0	0	0	0	0	0	0	0	0	0	0	0	49	62	Carbamidomethylation; Carbamidomethylation		40631	0.9959-1.0184
1353	MMAR_2762|MMAR_2762|CDS|3364396-3364890|+|conserved	TRUE	R.AVIADNNEC(+57.02)VVC(+57.02)ANTR.D	Y	63.51	1804.82	16	-5.2	903.402	2	33.8643		219								161																		243																																													256			1470	1280	1300	118		258				376		543				181																															5860								3630																		4310																																													4370			44500	15100	15400	2440		3920				7220		8640				3880																														29Feb2024_DDH_3740DDA_x31_Slot1-43_3_8303.d	2563395	57	1	2	1	1	1	1	1	1	1	2	1	1	1	0	0	0	0	0	2	1	1	0	1	2	1	1	1	1	1	1	1	0	1	2	2	2	0	0	0	0	0	0	0	0	0	0	0	0	0	0	1	0	0	0	0	0	0	1	2	1	0	0	0	0	0	0	0	0	0	0	0	0	1	1	1	2	1	1	2	0	1	0	0	0	1	1	1	0	0	0	1	1	1	0	0	0	0	0	0	0	0	0	0	0	0	0	0	0	0	0	0	0	0	0	0	0	0	0	0	0	49	64	Carbamidomethylation; Carbamidomethylation		23415	1.0580-1.0804
1353	MMAR_2762|MMAR_2762|CDS|3364396-3364890|+|conserved	TRUE	R.AVYTSNR.L	Y	33.65	809.403	7	0.1	405.707	2	6.1629												120																																																													300			797	876		168						406																																															3290																																																													9880			14000	15900		5040						18700																																				06Apr2024_DDH_3740_x01L_Slot1-10_1_8531.d	1577036	59	3	3	2	1	1	1	2	1	1	1	1	1	0	0	0	0	0	0	0	0	1	1	1	1	1	2	1	0	1	2	0	0	0	1	1	1	0	0	0	0	0	0	0	0	0	0	0	0	0	0	0	0	0	0	0	0	0	2	1	1	1	0	0	0	0	0	0	0	0	0	0	0	1	1	2	1	1	2	1	1	1	1	0	0	3	1	1	0	0	0	2	1	2	0	0	0	0	0	0	0	0	0	0	0	0	0	0	0	0	0	0	0	0	0	0	0	0	0	0	0	32	38			1136	0.7740-0.7971
1353	MMAR_2762|MMAR_2762|CDS|3364396-3364890|+|conserved	TRUE	R.D(+45.03)ADGPAAGVDEELYDHVAEWR.T	Y	59.82	2359.04	21	3	1180.53	2	74.438																150	354	249			267											199	183																																																	132	147																																																					9110	9820	11800			11300											2860	7990																																																	2450	3460																																						06Apr2024_DDH_3740_x06L_Slot1-15_3_8550.d	5032352	20	0	0	0	0	0	0	0	0	0	0	0	0	0	0	0	3	3	2	0	1	3	0	0	0	0	0	0	0	0	0	0	1	3	0	0	0	0	0	0	0	0	0	0	0	0	0	0	0	0	0	0	0	0	0	0	0	0	0	0	0	0	0	0	0	0	0	0	0	0	0	0	0	0	0	0	0	0	0	0	1	0	1	1	1	0	0	0	0	0	0	0	0	0	0	0	0	0	0	0	0	0	0	0	0	0	0	0	0	0	0	0	0	0	0	0	0	0	0	0	0	65	85	D3 Acetylation (N-term)	D1:D3 Acetylation (N-term):1000.00	66413	1.2660-1.2880
1353	MMAR_2762|MMAR_2762|CDS|3364396-3364890|+|conserved	TRUE	R.DADGPAAGVDEELYDHVAEWR.T	Y	72.54	2314.01	21	-13	772.326	3	67.556	401	288		320	246	285	168			345		332							233				203		130			337	401		163																																											1860	1600	244	2420	3190	556		756				1260	1400	41.3				222		298																												10300	9750		4350	3570	5210	6310			5970		8960							2680				4040		5840			4570	5200		6180																																											12900	26000	13800	23800	49500	6790		5540				21700	36900	1530				5570		4700																												29Feb2024_DDH_3740DDA_x31_Slot1-43_2_8302.d	4250200	104	2	3	2	2	2	2	4	1	1	2	1	3	1	1	0	0	0	0	2	2	3	3	2	1	4	0	2	1	3	1	2	0	1	3	3	3	0	0	0	0	0	0	0	0	0	0	0	0	0	0	0	0	0	0	0	0	0	1	0	0	0	0	0	0	0	0	0	0	0	0	0	0	2	2	5	4	3	5	1	2	1	1	2	1	2	3	2	0	0	0	1	1	2	0	0	0	0	0	0	0	0	0	0	0	0	0	0	0	0	0	0	0	0	0	0	0	0	0	0	0	65	85			77773	0.9320-0.9545
1353	MMAR_2762|MMAR_2762|CDS|3364396-3364890|+|conserved	TRUE	R.F(+45.03)ATEHTVLR.D	Y	54.65	1117.6	9	1.4	559.803	2	43.3838																452	523	576															120																																																		324	410																																																				13700	8170	7260															2680																																																		4300	4420																																					06Apr2024_DDH_3740_x06L_Slot1-15_1_8548.d	3486116	13	0	0	0	0	0	0	0	0	0	0	0	0	0	0	0	3	1	1	0	0	0	0	0	0	0	0	0	0	0	0	0	0	1	0	0	0	0	0	0	0	0	0	0	0	0	0	0	0	0	0	0	0	0	0	0	0	0	0	0	0	0	0	0	0	0	0	0	0	0	0	0	0	1	1	0	0	0	0	0	0	0	2	1	1	0	0	0	0	0	0	0	1	0	0	0	0	0	0	0	0	0	0	0	0	0	0	0	0	0	0	0	0	0	0	0	0	0	0	0	0	104	112	D3 Acetylation (N-term)	F1:D3 Acetylation (N-term):1000.00	23771	0.8732-0.8960
1353	MMAR_2762|MMAR_2762|CDS|3364396-3364890|+|conserved	TRUE	R.F(+45.03)ATEHTVLRDDEDFWSR.A	Y	51.72	2168	17	-14.3	723.661	3	64.6377																																																																																																																																																																																																																																																	06Apr2024_DDH_3740_x11L_Slot1-21_1_8567.d	4440631	9	0	0	0	0	0	0	0	0	0	0	0	0	0	0	0	0	0	0	0	0	1	0	0	0	0	0	0	0	0	0	1	1	0	0	0	0	0	0	0	0	0	0	0	0	0	0	0	0	0	0	0	0	0	0	0	0	0	0	0	0	0	0	0	0	0	0	0	0	0	0	0	0	1	2	0	0	0	0	1	0	0	0	0	0	0	1	1	0	0	0	0	0	0	0	0	0	0	0	0	0	0	0	0	0	0	0	0	0	0	0	0	0	0	0	0	0	0	0	0	0	104	120	D3 Acetylation (N-term)	F1:D3 Acetylation (N-term):1000.00	67045	0.9070-0.9298
1353	MMAR_2762|MMAR_2762|CDS|3364396-3364890|+|conserved	TRUE	R.FATEHTVLR.D	Y	46.5	1072.57	9	-5.7	537.282	2	21.5787																																																																																																																																																																																																																																																	29Feb2024_DDH_3740DDA_x26_Slot1-38_2_8283.d	1617286	5	0	0	0	0	0	0	0	0	0	0	0	0	0	0	0	0	0	0	1	1	1	0	0	0	0	0	0	0	0	0	0	0	0	0	0	0	0	0	0	0	0	0	0	0	0	0	0	0	0	0	0	0	0	0	0	0	0	0	0	0	0	0	0	0	0	0	0	0	0	0	0	0	0	0	0	1	1	0	0	0	0	0	0	0	0	0	0	0	0	0	0	0	0	0	0	0	0	0	0	0	0	0	0	0	0	0	0	0	0	0	0	0	0	0	0	0	0	0	0	0	104	112			15430	0.8678-0.8904
1353	MMAR_2762|MMAR_2762|CDS|3364396-3364890|+|conserved	TRUE	R.FATEHTVLRDDEDFWSR.A	Y	55.52	2122.97	17	-0.3	531.743	4	48.4506	602	722	743	822	917	678				653	628	533												446	428		565		85.5					317		307																																					2000	2640	2340	4700	4240	3960							1830	2070	1880																																		11500	11100	9100	10200	13100	10400				12800	11000	11000												7720	11800		9670		3860					6410		6640																																					31300	27000	29400	50400	56300	41300							46600	29800	29500																																		29Feb2024_DDH_3740DDA_x29_Slot1-41_3_8295.d	3059789	65	1	1	1	1	1	1	0	1	0	2	1	2	0	0	0	0	0	0	0	0	0	1	1	3	1	3	2	1	3	3	1	0	1	2	2	2	0	0	0	0	0	0	0	0	0	0	0	0	0	0	0	0	0	0	0	0	0	1	1	2	0	0	0	0	0	0	0	0	0	0	0	0	3	2	3	2	2	2	0	1	0	0	0	0	3	2	3	0	0	0	0	0	0	0	0	0	0	0	0	0	0	0	0	0	0	0	0	0	0	0	0	0	0	0	0	0	0	0	0	0	104	120			54455	0.8181-0.8407
1353	MMAR_2762|MMAR_2762|CDS|3364396-3364890|+|conserved	TRUE	R.I(+42.01)GTFADDDVAGWIQ(+0.98)KSPELGGALAAFSR.A	Y	24.84	2934.44	28	-11.3	979.133	3	101.079																																																																																																																																																																																																																																																	29Feb2024_DDH_3740DDA_x26_Slot1-38_1_8282.d	5502261	6	0	0	0	0	1	0	0	0	0	0	0	0	0	0	0	0	0	0	1	1	0	0	1	0	0	0	0	0	0	0	0	0	0	0	0	1	0	0	0	0	0	0	0	0	0	0	0	0	0	0	0	0	0	0	0	0	0	0	0	0	0	0	0	0	0	0	0	0	0	0	0	0	0	0	0	1	0	0	0	0	0	0	0	0	0	0	0	0	0	0	0	0	0	0	0	0	0	0	0	0	0	0	0	0	0	0	0	0	0	0	0	0	0	0	0	0	0	0	0	0	4	31	Acetylation (Protein N-term); Deamidation (NQ)	I1:Acetylation (Protein N-term):1000.00;Q14:Deamidation (NQ):1000.00	159960	1.0418-1.0642
1353	MMAR_2762|MMAR_2762|CDS|3364396-3364890|+|conserved	TRUE	R.IGTFADDDVAGWIQ(+0.98)K(+45.03)SPELGGALAAFSR.A	Y	56.1	2937.46	28	5.7	980.156	3	101.134			159	161								159																																																													88.8		106					109					189																																						16200	2290								8400																																																													5380		7110					8260					22400																																				29Feb2024_DDH_3740DDA_x25_Slot1-37_3_8281.d	5665457	23	0	0	4	1	0	0	0	0	0	0	0	3	0	0	0	0	0	0	0	0	0	0	0	1	2	0	0	0	0	1	0	0	0	0	0	0	0	0	0	0	0	0	0	0	0	0	0	0	0	0	0	0	0	0	0	0	0	0	0	0	0	0	0	0	0	0	0	0	0	0	0	0	1	0	2	0	0	0	0	3	0	0	0	0	4	0	1	0	0	0	0	0	0	0	0	0	0	0	0	0	0	0	0	0	0	0	0	0	0	0	0	0	0	0	0	0	0	0	0	0	4	31	D3 Acetylation (K); Deamidation (NQ)	Q14:Deamidation (NQ):1000.00;K15:D3 Acetylation (K):1000.00	141464	1.0391-1.0615
1353	MMAR_2762|MMAR_2762|CDS|3364396-3364890|+|conserved	TRUE	R.IGTFADDDVAGWIQK.S	Y	17.47	1634.79	15	11.4	818.41	2	65.0654																																																																																																																																																																																																																																																	06Apr2024_DDH_3740_x20L_Slot1-31_2_8601.d	4496882	1	0	0	0	0	0	0	0	0	0	0	0	0	0	0	0	0	0	0	0	0	0	0	0	0	0	0	0	0	0	0	0	0	0	0	0	0	0	0	0	0	0	0	0	0	0	0	0	0	0	0	0	0	0	0	0	0	0	0	1	0	0	0	0	0	0	0	0	0	0	0	0	0	0	0	0	0	0	0	0	0	0	0	0	0	0	0	0	0	0	0	0	0	0	0	0	0	0	0	0	0	0	0	0	0	0	0	0	0	0	0	0	0	0	0	0	0	0	0	0	0	4	18			50063	1.0501-1.0726
1353	MMAR_2762|MMAR_2762|CDS|3364396-3364890|+|conserved	TRUE	R.IGTFADDDVAGWIQK(+45.03)SPELGGALAAFSR.A	Y	66.55	2936.47	28	0.3	979.822	3	101.145					157						141															219		123	135																																												614	858	516	3200	3190	3220		148					566	1270	729																																						3330						6290															9490		12300	5490																																												8400	11800	15000	29900	117000	52900		2940					6740	14700	20300																																		29Feb2024_DDH_3740DDA_x26_Slot1-38_3_8284.d	5524585	113	5	1	4	3	2	3	3	1	2	3	4	1	0	1	0	0	0	0	0	0	1	1	3	2	3	3	2	4	1	7	0	0	1	1	1	2	0	0	0	0	0	0	0	0	0	0	0	0	0	0	0	0	0	0	0	0	0	3	1	0	0	0	0	0	0	0	0	0	0	0	0	0	3	2	6	3	9	3	4	2	2	0	0	0	5	2	2	0	0	0	1	0	0	0	0	0	0	0	0	0	0	0	0	0	0	0	0	0	0	0	0	0	0	0	0	0	0	0	0	0	4	31	D3 Acetylation (K)	K15:D3 Acetylation (K):1000.00	158182	1.1878-1.2101
1353	MMAR_2762|MMAR_2762|CDS|3364396-3364890|+|conserved	TRUE	R.IGTFADDDVAGWIQKS(+45.03)PELGGALAAFSR.A	Y	22.92	2936.47	28	4.2	979.825	3	101.744																																																																																																																																																																																																																																																	29Feb2024_DDH_3740DDA_x31_Slot1-43_1_8301.d	5891865	1	0	0	0	0	0	0	0	0	0	0	0	0	0	0	0	0	0	0	0	0	0	0	0	0	0	0	0	0	0	0	0	0	0	0	0	0	0	0	0	0	0	0	0	0	0	0	0	0	0	0	0	0	0	0	0	0	0	0	0	0	0	0	0	0	0	0	0	0	0	0	0	0	0	0	0	0	0	0	0	0	0	0	0	0	0	0	0	0	0	0	1	0	0	0	0	0	0	0	0	0	0	0	0	0	0	0	0	0	0	0	0	0	0	0	0	0	0	0	0	0	4	31	D3 O-Acylation (STY)	S16:D3 O-Acylation (STY):3.89	126852	1.0067-1.0292
1353	MMAR_2762|MMAR_2762|CDS|3364396-3364890|+|conserved	TRUE	R.L(+45.03)AAEFAYR.F	Y	41.27	984.511	8	-0.9	493.26	2	64.9001																	376				105																																																				332	360	282				527	633	589	1310	1180	1110		144		698	484	226	222			284		306																																									4420				6390																																																				5300	5090	4080				7580	14900	10900	11400	10200	9810		6590		4620	4200	3330	4990			6630		3130																									06Apr2024_DDH_3740_x06L_Slot1-15_2_8549.d	4574914	39	0	0	0	0	0	0	0	0	0	0	0	0	0	0	0	1	1	3	1	1	2	0	0	0	0	0	0	0	0	0	0	1	0	0	0	0	0	0	0	0	0	0	0	0	0	0	0	0	0	0	0	0	0	0	0	0	0	0	0	0	0	0	0	0	0	0	0	0	0	0	0	0	1	1	1	0	0	0	1	2	2	1	1	1	1	2	1	1	1	1	1	2	2	2	0	1	0	0	0	0	0	0	0	0	0	0	0	0	0	0	0	0	1	1	0	0	0	1	0	0	96	103	D3 Acetylation (N-term)	L1:D3 Acetylation (N-term):1000.00	51154	0.8567-0.8796
1353	MMAR_2762|MMAR_2762|CDS|3364396-3364890|+|conserved	TRUE	R.LAAEFAYR.F	Y	40.79	939.481	8	-3.2	470.745	2	35.537	1900	1770	2010	1170	1530	1580	1790	1430	1740	1630	1320	1700							1170	511	615	1150	1340	1230	1440	1820	1500	1690	1870	1630	231	362		1420	1260	1020													312	151	322								980	992	466	188	239										2920	2400	2460	6670	6270	6670	1800	1110	1970				3550	3680	3260					288	592																												19900	20100	19600	16400	19600	24800	25300	21100	20900	20700	15800	20500							16400	17700	18100	15100	15400	17500	45100	34800	17900	22400	18000	19000	8510	10100		15400	20400	16000													5190	4300	5570								11200	13300	6170	7300	12600										36100	36000	30100	57800	104000	114000	20400	42300	47900				69300	72500	71800					11200	16200																												06Apr2024_DDH_3740_x08L_Slot1-17_2_8557.d	2961144	85	1	1	1	1	1	1	2	1	1	1	1	1	2	1	1	0	0	1	1	1	1	2	1	1	2	2	1	1	1	1	1	1	1	1	1	1	0	0	0	0	0	0	0	0	0	0	0	1	1	2	1	0	0	0	1	0	1	1	1	1	1	1	2	0	0	0	0	0	0	0	0	0	1	2	1	1	2	3	2	2	2	2	1	3	2	2	2	0	0	0	1	1	1	0	0	1	0	0	0	0	0	0	0	0	0	0	0	0	0	0	0	0	0	0	0	0	0	0	0	0	96	103			24408	0.8035-0.8265
1353	MMAR_2762|MMAR_2762|CDS|3364396-3364890|+|conserved	TRUE	K.S(+42.01)(+45.03)PELGGALAA.F	Y	17.31	971.5	10	-17.9	486.746	2	63.0711																																																																																																																																																																																																																																																	06Apr2024_DDH_3740_x06L_Slot1-15_3_8550.d	4477409	1	0	0	0	0	0	0	0	0	0	0	0	0	0	0	0	0	0	1	0	0	0	0	0	0	0	0	0	0	0	0	0	0	0	0	0	0	0	0	0	0	0	0	0	0	0	0	0	0	0	0	0	0	0	0	0	0	0	0	0	0	0	0	0	0	0	0	0	0	0	0	0	0	0	0	0	0	0	0	0	0	0	0	0	0	0	0	0	0	0	0	0	0	0	0	0	0	0	0	0	0	0	0	0	0	0	0	0	0	0	0	0	0	0	0	0	0	0	0	0	0	19	28	Acetylation (Protein N-term); D3 O-Acylation (STY)	S1:Acetylation (Protein N-term):1000.00;S1:D3 O-Acylation (STY):1000.00	50057	0.8044-0.8274
1353	MMAR_2762|MMAR_2762|CDS|3364396-3364890|+|conserved	TRUE	K.S(+42.01)(+45.03)PELGGALAAFSRAVYTSNR.L	Y	12.83	2153.09	20	-5.3	1077.54	2	50.7495																																																																																																																																																																																																																																																	06Apr2024_DDH_3740_x02L_Slot1-11_3_8536.d	3705521	1	0	0	0	0	0	1	0	0	0	0	0	0	0	0	0	0	0	0	0	0	0	0	0	0	0	0	0	0	0	0	0	0	0	0	0	0	0	0	0	0	0	0	0	0	0	0	0	0	0	0	0	0	0	0	0	0	0	0	0	0	0	0	0	0	0	0	0	0	0	0	0	0	0	0	0	0	0	0	0	0	0	0	0	0	0	0	0	0	0	0	0	0	0	0	0	0	0	0	0	0	0	0	0	0	0	0	0	0	0	0	0	0	0	0	0	0	0	0	0	0	19	38	Acetylation (Protein N-term); D3 O-Acylation (STY)	S1:Acetylation (Protein N-term):30.57;S1:D3 O-Acylation (STY):30.57	45725	1.1550-1.1773
1353	MMAR_2762|MMAR_2762|CDS|3364396-3364890|+|conserved	TRUE	R.T(+45.03)LDIGQ(+0.98)AC(+57.02)M(+15.99)LTLPSR.A	Y	35.1	1736.85	15	11.7	869.432	2	74.5443																																																																																																																																																																																																																																																	29Feb2024_DDH_3740DDA_x32_Slot1-44_3_8306.d	4517695	1	0	0	0	0	0	0	0	0	0	0	0	0	0	0	0	0	0	0	0	0	0	0	0	0	0	0	0	0	0	0	0	0	0	0	0	0	0	0	0	0	0	0	0	0	0	0	0	0	0	0	0	0	0	0	0	0	0	0	0	0	0	0	0	0	0	0	0	0	0	0	0	0	0	0	0	0	0	0	0	0	0	0	0	0	0	0	0	0	0	0	0	0	0	0	0	1	0	0	0	0	0	0	0	0	0	0	0	0	0	0	0	0	0	0	0	0	0	0	0	0	149	163	Carbamidomethylation; D3 O-Acylation (STY); Deamidation (NQ); Oxidation (M)	T1:D3 O-Acylation (STY):101.25;Q6:Deamidation (NQ):1000.00;M9:Oxidation (M):1000.00	63460	1.1315-1.1538
1353	MMAR_2762|MMAR_2762|CDS|3364396-3364890|+|conserved	TRUE	R.T(+45.03)LDIGQAC(+57.02)M(+15.99)LTLPSR.A	Y	62.65	1735.87	15	-1.7	868.929	2	74.568																																																																																			236						282	184																																																																																																																	6800						5200	2250																															29Feb2024_DDH_3740DDA_x30_Slot1-42_3_8300.d	4662865	9	0	0	0	0	0	0	0	0	0	0	0	0	0	0	0	0	0	0	0	0	0	0	0	0	0	0	0	0	0	0	0	0	0	0	0	0	0	0	0	0	0	0	0	0	0	0	0	0	0	0	0	0	0	0	0	0	0	0	0	0	0	0	0	0	0	0	0	0	0	0	0	0	0	0	0	0	0	0	0	0	0	0	2	1	0	0	0	1	2	1	0	0	0	0	0	0	0	0	0	0	0	0	0	0	0	0	0	0	0	0	0	0	1	1	0	0	0	0	0	0	149	163	Carbamidomethylation; D3 O-Acylation (STY); Oxidation (M)	T1:D3 O-Acylation (STY):192.46;M9:Oxidation (M):1000.00	58456	1.1332-1.1556
1353	MMAR_2762|MMAR_2762|CDS|3364396-3364890|+|conserved	TRUE	R.T(+45.03)WPGYSEQER.L	Y	28.96	1296.58	10	-2.2	649.293	2	44.754																																																																																										69.1				120																																																																																																																				3010				2600																											06Apr2024_DDH_3740_x06L_Slot1-15_3_8550.d	3583161	6	0	0	0	0	0	0	0	0	0	0	0	0	0	0	0	0	2	1	0	0	0	0	0	0	0	0	0	0	0	0	0	0	0	0	0	0	0	0	0	0	0	0	0	0	0	0	0	0	0	0	0	0	0	0	0	0	0	0	0	0	0	0	0	0	0	0	0	0	0	0	0	0	0	0	0	0	0	0	0	0	0	0	0	0	0	0	0	0	0	1	0	0	0	1	0	1	0	0	0	0	0	0	0	0	0	0	0	0	0	0	0	0	0	0	0	0	0	0	0	0	86	95	D3 O-Acylation (STY)	T1:D3 O-Acylation (STY):49.79	26262	0.9507-0.9733
1353	MMAR_2762|MMAR_2762|CDS|3364396-3364890|+|conserved	TRUE	R.TLDIGQ(+0.98)AC(+57.02)MLTLPSR.A	Y	37.9	1675.83	15	6.8	838.922	2	66.3158																											182																																																																																																																								2750																																																																																														06Apr2024_DDH_3740_x03L_Slot1-12_1_8537.d	4592789	7	0	0	0	0	1	0	1	0	0	1	0	0	0	0	0	0	0	0	0	0	0	0	0	0	0	0	1	0	0	1	0	0	0	0	0	0	0	0	0	0	0	0	0	0	0	0	0	0	0	0	0	0	0	0	0	0	0	0	0	1	0	0	0	0	0	0	0	0	0	0	0	0	0	0	0	0	1	0	0	0	0	0	0	0	0	0	0	0	0	0	0	0	0	0	0	0	0	0	0	0	0	0	0	0	0	0	0	0	0	0	0	0	0	0	0	0	0	0	0	0	149	163	Carbamidomethylation; Deamidation (NQ)	Q6:Deamidation (NQ):1000.00	67175	1.0753-1.0978
1353	MMAR_2762|MMAR_2762|CDS|3364396-3364890|+|conserved	TRUE	R.TLDIGQAC(+57.02)M(+15.99)LTLPSR.A	Y	64.96	1690.84	15	5.6	846.42	2	58.9158																																																																										414	400	315	674	175	452	320	373	204	329	279	918	760	792				385	330	413																																																																																																					9870	11900	10500	14100	9150	5850	5320	5460	3330	8620	9330	10500	9230	8650				4780	6640	11900																												29Feb2024_DDH_3740DDA_x28_Slot1-40_3_8292.d	3822264	35	2	1	1	1	0	0	0	0	0	0	0	0	0	0	0	0	0	0	0	1	0	0	0	0	0	0	0	0	0	0	0	1	0	0	0	0	0	0	0	0	0	0	0	0	0	0	0	0	0	0	0	0	0	0	0	0	0	0	0	0	0	0	0	0	0	0	0	0	0	0	0	0	1	2	2	2	2	2	1	1	1	1	2	2	1	1	1	0	0	0	1	1	3	0	0	0	0	0	0	0	0	0	0	0	1	0	0	0	0	0	0	0	0	0	0	0	0	0	0	0	149	163	Carbamidomethylation; Oxidation (M)	M9:Oxidation (M):1000.00	59571	1.0633-1.0858
1353	MMAR_2762|MMAR_2762|CDS|3364396-3364890|+|conserved	TRUE	R.TLDIGQAC(+57.02)MLTLPSR.A	Y	62.54	1674.84	15	-0.9	838.418	2	66.6168	546	615		469	443	307	576	421	550	391	515	397							502	389	598	229		315	312	300	501	514	628	489	245	188	164	415	410	440																																								1390	1320	1040	117	253	239				165		522				243																														7360	13300		11200	9990	15200	19100	10400	14000	7430	19000	16100							12500	15300	6290	4010		6380	5890	5020	14900	18200	22300	6000	5620	3980	3160	11200	5180	6820																																								19000	10500	18000	6970	3200	3100				9480		12600				2900																														29Feb2024_DDH_3740DDA_x31_Slot1-43_3_8303.d	4172770	76	1	2	1	2	2	3	3	2	2	1	2	3	1	2	1	0	0	0	2	2	1	1	1	1	1	1	2	2	2	1	1	1	1	2	1	1	0	0	0	0	0	0	0	0	0	0	0	0	0	1	0	0	0	0	0	0	0	2	1	2	0	0	0	0	0	0	0	0	0	0	0	0	0	0	0	2	1	2	2	1	1	0	0	0	2	1	2	0	0	0	1	1	2	0	0	0	0	0	0	0	0	0	0	0	0	0	0	0	0	0	0	0	0	0	0	0	0	0	0	0	149	163	Carbamidomethylation		76357	1.0517-1.0741
1353	MMAR_2762|MMAR_2762|CDS|3364396-3364890|+|conserved	TRUE	R.TWPGYSEQ(+0.98)ER.L	Y	11.78	1252.54	10	19.3	627.285	2	28.0778																																																																																																																																																																																																																																																	06Apr2024_DDH_3740_x12L_Slot1-22_3_8572.d	2515801	1	0	0	0	0	0	0	0	0	0	0	0	0	0	0	0	0	0	0	0	0	0	0	0	0	0	0	0	0	0	0	0	0	0	0	0	1	0	0	0	0	0	0	0	0	0	0	0	0	0	0	0	0	0	0	0	0	0	0	0	0	0	0	0	0	0	0	0	0	0	0	0	0	0	0	0	0	0	0	0	0	0	0	0	0	0	0	0	0	0	0	0	0	0	0	0	0	0	0	0	0	0	0	0	0	0	0	0	0	0	0	0	0	0	0	0	0	0	0	0	0	86	95	Deamidation (NQ)	Q8:Deamidation (NQ):1000.00	18463	0.8915-0.9143
1353	MMAR_2762|MMAR_2762|CDS|3364396-3364890|+|conserved	TRUE	R.TWPGYSEQER.L	Y	38.62	1251.55	10	-9.5	626.775	2	28.1795	887	470	503	587		509		748			911	821		92.6					664	896		337		534	591	577	567	1310		862		439		1030	675	933																						464		271														1710	1180	2860	1260	2590	1130	1090	1080	510	234	387	1050	1460	1760				1360	1520	1100																												5970	4930	4570	7960		15300		6770			4560	12200		2330					6870	7230		4650		14900	3850	5150	4850	16300		12200		3720		5820	6040	6820																						3840		2320														25700	8190	13900	43800	39900	30300	6830	17700	7220	2200	8800	28900	28300	21000				7760	8930	17600																												06Apr2024_DDH_3740_x20L_Slot1-31_3_8602.d	2741689	108	1	2	1	2	1	4	1	1	1	1	1	2	1	1	4	0	0	0	1	2	1	3	3	3	1	1	2	2	1	2	2	1	1	1	1	2	0	0	0	0	0	0	0	0	0	0	0	0	0	0	0	0	0	0	0	0	0	1	1	3	2	1	1	0	0	0	0	0	0	0	0	0	2	3	2	1	4	3	4	2	2	2	1	2	4	3	2	0	0	0	1	2	2	1	1	1	0	0	0	0	0	0	0	0	0	0	0	0	0	0	0	0	0	0	0	0	0	0	0	0	86	95			11674	0.8988-0.9216
1354	MMAR_1274|MMAR_1274|CDS|1556304-1557761|-|conserved	TRUE	R.A(+42.01)VATALAVVV.V	Y	16.18	954.575	10	-16.3	478.282	2	67.053																																																																																																																																																																																																																																																	29Feb2024_DDH_3740DDA_x34_Slot1-47_2_8313.d	7431002	1	0	0	0	0	0	0	0	0	0	0	0	0	0	0	0	0	0	0	0	0	0	0	0	0	0	0	0	0	0	0	0	0	0	0	0	0	0	0	0	0	0	0	0	0	0	0	0	0	0	0	0	0	0	0	0	0	0	0	0	0	0	0	0	0	0	0	0	0	0	0	0	0	0	0	0	0	0	0	0	0	0	0	0	0	0	0	0	0	0	0	0	0	0	0	0	0	0	0	0	0	1	0	0	0	0	0	0	0	0	0	0	0	0	0	0	0	0	0	0	0	9	18	Acetylation (Protein N-term)	A1:Acetylation (Protein N-term):1000.00	16856	0.7990-0.8217
1354	MMAR_1274|MMAR_1274|CDS|1556304-1557761|-|conserved	TRUE	R.A(+45.03)ATTDDLGAQQ(+0.98)VAK(+45.03)ELGGLPVVADTSIPSGSVR.V	Y	45.06	3313.72	33	8.8	1105.58	3	97.958																																																																																																																																																																																																																																																	29Feb2024_DDH_3740DDA_x40_Slot1-53_3_8336.d	8132991	1	0	0	0	0	0	0	0	0	0	0	0	0	0	0	0	0	0	0	0	0	0	0	0	0	0	0	0	0	0	0	0	0	0	0	0	0	0	0	0	0	0	0	0	0	0	0	0	0	0	0	0	0	0	0	0	0	0	0	0	0	0	0	0	0	0	0	0	0	0	0	0	0	0	0	0	0	0	0	0	0	0	0	0	0	0	0	0	0	0	0	0	0	0	0	0	0	0	0	0	0	0	0	0	0	0	0	0	0	0	0	0	0	0	0	0	0	0	0	0	1	403	435	D3 Acetylation (K); D3 Acetylation (N-term); Deamidation (NQ)	A1:D3 Acetylation (N-term):1000.00;Q11:Deamidation (NQ):26.02;K14:D3 Acetylation (K):1000.00	35646	1.1940-1.2164
1354	MMAR_1274|MMAR_1274|CDS|1556304-1557761|-|conserved	TRUE	R.A(+45.03)ATTDDLGAQQVAK(+45.03)ELGGLPVVADTSIPSGSVR.V	Y	55.64	3312.73	33	1.5	1105.25	3	97.9432																																																																																																																																																																																																																																																	29Feb2024_DDH_3740DDA_x40_Slot1-53_1_8334.d	8222608	16	0	0	0	0	0	0	0	0	0	0	0	0	0	0	0	0	0	0	0	0	0	0	0	0	0	0	0	0	0	0	0	0	0	0	0	0	0	0	0	2	0	0	0	0	0	0	0	0	0	0	0	0	0	0	0	0	0	0	0	0	0	0	0	0	0	0	0	0	0	1	1	2	0	0	0	0	0	0	0	0	0	0	0	0	0	0	0	0	0	0	0	0	0	0	0	0	0	0	0	0	0	0	0	0	0	0	2	1	0	0	1	0	0	0	1	0	1	1	2	1	403	435	D3 Acetylation (K); D3 Acetylation (N-term)	A1:D3 Acetylation (N-term):1000.00;K14:D3 Acetylation (K):1000.00	37198	1.1860-1.2083
1354	MMAR_1274|MMAR_1274|CDS|1556304-1557761|-|conserved	TRUE	R.A(+45.03)GDEEATNTDTIILVR.I	Y	18.71	1761.88	16	-3.3	881.939	2	65.419																																																																																																																																																																																																																																																	29Feb2024_DDH_3740DDA_x39_Slot1-52_2_8332.d	8206621	2	0	0	0	0	0	0	0	0	0	0	0	0	0	0	0	0	0	0	0	0	0	0	0	0	0	0	0	0	0	0	0	0	0	0	0	0	0	0	0	0	0	0	0	0	0	0	0	0	0	0	0	0	0	0	0	0	0	0	0	0	0	0	0	0	0	0	0	0	0	0	0	0	0	0	0	0	0	0	0	0	0	0	0	0	0	0	0	0	0	0	0	0	0	0	0	0	0	0	0	0	0	0	0	0	0	0	0	0	0	0	0	0	0	0	0	1	1	0	0	0	81	96	D3 Acetylation (N-term)	A1:D3 Acetylation (N-term):1000.00	14722	1.0831-1.1055
1354	MMAR_1274|MMAR_1274|CDS|1556304-1557761|-|conserved	TRUE	R.A(+45.03)GLVQAGASAAEAAAAGTEAGR.E	Y	71.78	1943.97	22	-4.4	972.983	2	81.6706																																																																																																													146					132																																																																																																																			4140					4640							29Feb2024_DDH_3740DDA_x40_Slot1-53_1_8334.d	7432502	31	0	0	0	0	0	0	0	0	0	0	0	0	0	0	0	0	0	0	0	0	0	0	0	0	0	0	0	0	0	0	0	0	0	0	0	0	0	0	0	0	0	0	0	0	0	0	0	0	0	0	0	0	0	0	0	0	0	0	0	0	0	0	0	0	0	0	0	0	0	0	0	0	0	0	0	0	0	0	0	0	0	0	0	0	0	0	0	0	0	0	0	0	0	0	0	0	1	0	2	0	0	0	0	0	0	2	1	2	2	0	0	0	1	3	2	2	1	5	4	3	138	159	D3 Acetylation (N-term)	A1:D3 Acetylation (N-term):1000.00	28553	1.2627-1.2850
1354	MMAR_1274|MMAR_1274|CDS|1556304-1557761|-|conserved	TRUE	R.AAT(+45.03)TDDLGAQQVAK(+45.03)ELGGLPVVADTSIPSGSVR.V	Y	32.43	3312.73	33	-8.3	1105.23	3	98.1264																																																																																																																																																																																																																																																	29Feb2024_DDH_3740DDA_x37_Slot1-50_2_8324.d	7085448	1	0	0	0	0	0	0	0	0	0	0	0	0	0	0	0	0	0	0	0	0	0	0	0	0	0	0	0	0	0	0	0	0	0	0	0	0	0	0	0	0	0	0	0	0	0	0	0	0	0	0	0	0	0	0	0	0	0	0	0	0	0	0	0	0	0	0	0	0	0	0	0	0	0	0	0	0	0	0	0	0	0	0	0	0	0	0	0	0	0	0	0	0	0	0	0	0	0	0	0	0	0	0	0	0	0	0	0	0	0	1	0	0	0	0	0	0	0	0	0	0	403	435	D3 Acetylation (K); D3 O-Acylation (STY)	T3:D3 O-Acylation (STY):12.28;K14:D3 Acetylation (K):1000.00	44883	1.1851-1.2074
1354	MMAR_1274|MMAR_1274|CDS|1556304-1557761|-|conserved	TRUE	R.AATT(+45.03)DDLGAQQVAK(+45.03)ELGGLPVVADTSIPSGSVR.V	Y	41.61	3312.73	33	0	1105.24	3	97.9975																																																																																																																																																																																																																																																	29Feb2024_DDH_3740DDA_x39_Slot1-52_2_8332.d	9801081	3	0	0	0	0	0	0	0	0	0	0	0	0	0	0	0	0	0	0	0	0	0	0	0	0	0	0	0	0	0	0	0	0	0	0	0	0	0	0	0	0	0	1	0	0	0	0	0	1	0	0	0	0	0	0	0	0	0	0	0	0	0	0	0	0	0	0	0	0	0	0	0	0	0	0	0	0	0	0	0	0	0	0	0	0	0	0	0	0	0	0	0	0	0	0	0	0	0	0	0	0	0	0	0	0	0	0	0	0	0	0	0	0	0	0	0	1	0	0	0	0	403	435	D3 Acetylation (K); D3 O-Acylation (STY)	T4:D3 O-Acylation (STY):12.28;K14:D3 Acetylation (K):1000.00	30501	1.1583-1.1806
1354	MMAR_1274|MMAR_1274|CDS|1556304-1557761|-|conserved	TRUE	R.AATTDDLGAQQ(+0.98)VAK(+45.03)ELGGLPVVADTSIPSGSVR.V	Y	41.21	3268.69	33	7	1090.58	3	85.7355																																																	490	306																																																																																																																							4330	10700																																																																							06Apr2024_DDH_3740_x17L_Slot1-28_2_8590.d	5707531	4	0	0	0	0	0	0	0	0	0	0	0	0	0	0	0	0	0	0	0	0	0	0	0	0	0	0	0	0	0	0	0	0	0	0	0	0	0	0	0	0	0	0	0	0	0	0	0	0	1	2	0	0	0	0	0	0	0	0	0	0	0	0	0	0	0	0	0	0	0	0	0	0	0	0	0	0	0	0	0	0	0	0	0	0	0	0	0	0	0	0	0	0	0	0	0	0	0	0	0	0	0	1	0	0	0	0	0	0	0	0	0	0	0	0	0	0	0	0	0	0	403	435	D3 Acetylation (K); Deamidation (NQ)	Q11:Deamidation (NQ):14.02;K14:D3 Acetylation (K):1000.00	57466	1.0789-1.1013
1354	MMAR_1274|MMAR_1274|CDS|1556304-1557761|-|conserved	TRUE	R.AATTDDLGAQQVAK(+45.03)ELGGLPVVADTSIPSGSVR.V	Y	55.19	3267.7	33	-11.2	1090.23	3	85.6892																																																	304			481	218					220	358																																																																																																														13500			6840	5330					4800	8880																																																														06Apr2024_DDH_3740_x17L_Slot1-28_2_8590.d	5703762	30	0	0	0	0	0	0	0	0	0	0	0	0	0	0	0	0	0	0	0	0	0	0	0	0	0	0	0	0	0	0	0	0	0	0	0	0	0	0	0	0	0	0	0	3	0	1	0	1	4	3	0	1	1	1	1	1	1	1	2	1	0	0	1	0	1	0	0	0	0	0	1	2	0	0	0	0	0	0	0	0	0	0	0	0	0	0	0	0	0	0	0	0	0	0	0	0	0	0	0	3	0	0	0	0	0	0	0	0	0	0	0	0	0	0	0	0	0	0	0	0	403	435	D3 Acetylation (K)	K14:D3 Acetylation (K):1000.00	57405	1.0834-1.1058
1354	MMAR_1274|MMAR_1274|CDS|1556304-1557761|-|conserved	TRUE	R.AGDEEATNTDTIILVR.I	Y	58.91	1716.85	16	-1.1	859.433	2	50.2217																																																				132	240					103																																																																																																																		2400	5530					2850																																																															06Apr2024_DDH_3740_x18L_Slot1-29_2_8593.d	4140439	17	0	0	0	0	0	0	0	0	0	0	0	0	0	0	0	0	0	0	0	0	0	0	0	0	0	0	0	0	0	0	0	0	0	0	0	0	0	0	0	0	0	0	1	0	0	1	0	0	1	1	1	1	2	1	2	1	1	1	1	2	0	0	0	0	0	0	0	0	0	0	0	0	0	0	0	0	0	0	0	0	0	0	0	0	0	0	0	0	0	0	0	0	0	0	0	0	0	0	0	0	0	0	0	0	0	0	0	0	0	0	0	0	0	0	0	0	0	0	0	0	81	96			21778	1.0780-1.1004
1354	MMAR_1274|MMAR_1274|CDS|1556304-1557761|-|conserved	TRUE	R.AGLVQAGASAAEAAAAGTEAGR.E	Y	72.43	1898.94	22	-0.5	950.469	2	64.8581																																																																																																						152																																																																																																																								2420																			29Feb2024_DDH_3740DDA_x34_Slot1-47_3_8314.d	7413378	17	0	0	0	0	0	0	0	0	0	0	0	0	0	0	0	0	0	0	0	0	0	0	0	0	0	0	0	0	0	0	0	0	0	0	0	0	0	0	0	0	0	0	0	0	1	0	0	0	1	1	1	1	1	2	0	0	0	0	1	1	1	0	0	0	0	0	0	0	0	0	0	0	0	0	0	0	0	0	0	0	0	0	0	0	0	1	0	0	0	0	0	0	0	0	0	0	0	0	0	2	2	1	0	0	0	0	0	0	0	0	0	0	0	0	0	0	0	0	0	0	138	159			14991	1.1162-1.1386
1354	MMAR_1274|MMAR_1274|CDS|1556304-1557761|-|conserved	TRUE	R.DS(+45.03)YVQAPGLGK(+45.03).T	Y	22.23	1223.63	11	-16.1	612.808	2	62.1565																																																																																																																																																																																																																																																	29Feb2024_DDH_3740DDA_x40_Slot1-53_2_8335.d	6369270	1	0	0	0	0	0	0	0	0	0	0	0	0	0	0	0	0	0	0	0	0	0	0	0	0	0	0	0	0	0	0	0	0	0	0	0	0	0	0	0	0	0	0	0	0	0	0	0	0	0	0	0	0	0	0	0	0	0	0	0	0	0	0	0	0	0	0	0	0	0	0	0	0	0	0	0	0	0	0	0	0	0	0	0	0	0	0	0	0	0	0	0	0	0	0	0	0	0	0	0	0	0	0	0	0	0	0	0	0	0	0	0	0	0	0	0	0	0	0	1	0	112	122	D3 Acetylation (K); D3 O-Acylation (STY)	S2:D3 O-Acylation (STY):0.00;K11:D3 Acetylation (K):1000.00	15612	0.9275-0.9500
1354	MMAR_1274|MMAR_1274|CDS|1556304-1557761|-|conserved	TRUE	R.DSYVQAPGLGK.T	Y	50.6	1133.57	11	-4.7	567.79	2	36.1817																																																		199		283		342						212																																																																																																														6000		10800		6010						3300																																																													06Apr2024_DDH_3740_x17L_Slot1-28_3_8591.d	3324708	17	0	0	0	0	0	0	0	0	0	0	0	0	0	0	0	0	0	0	0	0	0	0	0	0	0	0	0	0	0	0	0	0	0	0	0	0	0	0	0	0	0	0	1	0	0	0	0	0	1	2	2	2	2	1	0	0	1	2	0	1	1	0	1	0	0	0	0	0	0	0	0	0	0	0	0	0	0	0	0	0	0	0	0	0	0	0	0	0	0	0	0	0	0	0	0	0	0	0	0	0	0	0	0	0	0	0	0	0	0	0	0	0	0	0	0	0	0	0	0	0	112	122			12537	0.8732-0.8960
1354	MMAR_1274|MMAR_1274|CDS|1556304-1557761|-|conserved	TRUE	K.ELGGLPVVADTSIPSGSVR.V	Y	48.74	1852.99	19	-2.4	927.5	2	64.9428																																																																																																																																																																																																																																																	06Apr2024_DDH_3740_x18L_Slot1-29_2_8593.d	4854024	2	0	0	0	0	0	0	0	0	0	0	0	0	0	0	0	0	0	0	0	0	0	0	0	0	0	0	0	0	0	0	0	0	0	0	0	0	0	0	0	0	0	0	0	0	0	0	0	0	0	0	0	0	1	1	0	0	0	0	0	0	0	0	0	0	0	0	0	0	0	0	0	0	0	0	0	0	0	0	0	0	0	0	0	0	0	0	0	0	0	0	0	0	0	0	0	0	0	0	0	0	0	0	0	0	0	0	0	0	0	0	0	0	0	0	0	0	0	0	0	0	417	435			35478	1.1175-1.1398
1354	MMAR_1274|MMAR_1274|CDS|1556304-1557761|-|conserved	TRUE	V.GNN(+0.98)EAGHVKLSQ(+0.98)VR.A	Y	11.27	1509.75	14	-6.3	755.874	2	37.2476																																																																																																																																																																																																																																																	29Feb2024_DDH_3740DDA_x40_Slot1-53_2_8335.d	5170504	1	0	0	0	0	0	0	0	0	0	0	0	0	0	0	0	0	0	0	0	0	0	0	0	0	0	0	0	0	0	0	0	0	0	0	0	0	0	0	0	0	0	0	0	0	0	0	0	0	0	0	0	0	0	0	0	0	0	0	0	0	0	0	0	0	0	0	0	0	0	0	0	0	0	0	0	0	0	0	0	0	0	0	0	0	0	0	0	0	0	0	0	0	0	0	0	0	0	0	0	0	0	0	0	0	0	0	0	0	0	0	0	0	0	0	0	0	0	0	1	0	389	402	Deamidation (NQ); Deamidation (NQ)	N3:Deamidation (NQ):0.00;Q12:Deamidation (NQ):44.14	4333	0.9653-0.9878
1354	MMAR_1274|MMAR_1274|CDS|1556304-1557761|-|conserved	TRUE	K.IN(+0.98)GVYGQTR.E	Y	27.16	1007.5	9	-10.3	504.754	2	17.1886																																																																																																																																																																																																																																																	06Apr2024_DDH_3740_x18L_Slot1-29_1_8592.d	2556734	2	0	0	0	0	0	0	0	0	0	0	0	0	0	0	0	0	0	0	0	0	0	0	0	0	0	0	0	0	0	0	0	0	0	0	0	0	0	0	0	0	0	0	0	0	0	0	0	0	0	0	0	1	0	1	0	0	0	0	0	0	0	0	0	0	0	0	0	0	0	0	0	0	0	0	0	0	0	0	0	0	0	0	0	0	0	0	0	0	0	0	0	0	0	0	0	0	0	0	0	0	0	0	0	0	0	0	0	0	0	0	0	0	0	0	0	0	0	0	0	0	125	133	Deamidation (NQ)	N2:Deamidation (NQ):39.44	2849	0.8283-0.8512
1354	MMAR_1274|MMAR_1274|CDS|1556304-1557761|-|conserved	TRUE	R.IPNNGR.S	Y	14.18	669.356	6	12.2	335.689	2	18.2997																																																																																																																																																																																																																																																	06Apr2024_DDH_3740_x18L_Slot1-29_1_8592.d	2622787	2	0	0	0	0	0	0	0	0	0	0	0	0	0	0	0	0	0	0	0	0	0	0	0	0	0	0	0	0	0	0	0	0	0	0	0	0	0	0	0	0	0	0	0	0	1	0	0	0	0	0	0	1	0	0	0	0	0	0	0	0	0	0	0	0	0	0	0	0	0	0	0	0	0	0	0	0	0	0	0	0	0	0	0	0	0	0	0	0	0	0	0	0	0	0	0	0	0	0	0	0	0	0	0	0	0	0	0	0	0	0	0	0	0	0	0	0	0	0	0	0	97	102			3085	0.7287-0.7519
1354	MMAR_1274|MMAR_1274|CDS|1556304-1557761|-|conserved	TRUE	P.L(+45.03)SGADFPAGR.Q	Y	13.77	1034.52	10	-3.1	518.263	2	47.5931																																																																																																																																																																																																																																																	29Feb2024_DDH_3740DDA_x40_Slot1-53_3_8336.d	5695231	1	0	0	0	0	0	0	0	0	0	0	0	0	0	0	0	0	0	0	0	0	0	0	0	0	0	0	0	0	0	0	0	0	0	0	0	0	0	0	0	0	0	0	0	0	0	0	0	0	0	0	0	0	0	0	0	0	0	0	0	0	0	0	0	0	0	0	0	0	0	0	0	0	0	0	0	0	0	0	0	0	0	0	0	0	0	0	0	0	0	0	0	0	0	0	0	0	0	0	0	0	0	0	0	0	0	0	0	0	0	0	0	0	0	0	0	0	0	0	0	1	207	216	D3 Acetylation (N-term)	L1:D3 Acetylation (N-term):1000.00	8086	0.8244-0.8470
1354	MMAR_1274|MMAR_1274|CDS|1556304-1557761|-|conserved	TRUE	K.LTGPQ(+0.98)ALAFVR.Q	Y	14.52	1172.66	11	1.7	587.33	2	64.7786																																																																																																																																																																																																																																																	29Feb2024_DDH_3740DDA_x25_Slot1-37_2_8280.d	3845689	1	0	0	0	0	0	0	0	0	0	0	0	0	0	0	0	0	0	0	0	0	0	0	0	0	0	0	0	0	0	0	0	0	0	0	0	0	0	0	0	0	0	0	0	0	0	0	0	0	0	0	0	0	0	0	0	0	0	0	0	0	0	0	0	0	0	0	0	0	0	0	0	0	0	1	0	0	0	0	0	0	0	0	0	0	0	0	0	0	0	0	0	0	0	0	0	0	0	0	0	0	0	0	0	0	0	0	0	0	0	0	0	0	0	0	0	0	0	0	0	0	219	229	Deamidation (NQ)	Q5:Deamidation (NQ):1000.00	82996	0.8678-0.8904
1354	MMAR_1274|MMAR_1274|CDS|1556304-1557761|-|conserved	TRUE	K.LTGPQALAFVR.Q	Y	48.5	1171.67	11	-11.6	586.836	2	55.7131																																																																																																																																																																																																																																																	06Apr2024_DDH_3740_x18L_Slot1-29_3_8594.d	4371028	5	0	0	0	0	0	0	0	0	0	0	0	0	0	0	0	0	0	0	0	1	0	0	0	0	0	0	0	0	0	0	0	0	0	0	0	0	0	0	0	0	0	0	0	0	0	0	0	0	0	1	0	1	0	2	0	0	0	0	0	0	0	0	0	0	0	0	0	0	0	0	0	0	0	0	0	0	0	0	0	0	0	0	0	0	0	0	0	0	0	0	0	0	0	0	0	0	0	0	0	0	0	0	0	0	0	0	0	0	0	0	0	0	0	0	0	0	0	0	0	0	219	229			27106	0.8705-0.8933
1354	MMAR_1274|MMAR_1274|CDS|1556304-1557761|-|conserved	TRUE	R.Q(+45.03)Q(+0.98)AVMASLAHR.V	Y	15.17	1256.64	11	-13.7	629.309	2	50.9687																																																																																					348																																																																																																																								6840																																				29Feb2024_DDH_3740DDA_x29_Slot1-41_1_8293.d	3165211	1	0	0	0	0	0	0	0	0	0	0	0	0	0	0	0	0	0	0	0	0	0	0	0	0	0	0	0	0	0	0	0	0	0	0	0	0	0	0	0	0	0	0	0	0	0	0	0	0	0	0	0	0	0	0	0	0	0	0	0	0	0	0	0	0	0	0	0	0	0	0	0	0	0	0	0	0	0	0	0	0	0	0	0	0	1	0	0	0	0	0	0	0	0	0	0	0	0	0	0	0	0	0	0	0	0	0	0	0	0	0	0	0	0	0	0	0	0	0	0	0	245	255	D3 Acetylation (N-term); Deamidation (NQ)	Q1:D3 Acetylation (N-term):1000.00;Q2:Deamidation (NQ):1000.00	59761	0.9320-0.9545
1354	MMAR_1274|MMAR_1274|CDS|1556304-1557761|-|conserved	TRUE	Q.Q(-17.03)AVMAS(+45.03)LAHR.V	Y	11.74	1110.57	10	-8	556.284	2	38.1638							331																																																																																																																								13600																																																																																																																		06Apr2024_DDH_3740_x03L_Slot1-12_1_8537.d	3214899	1	0	0	0	0	0	0	1	0	0	0	0	0	0	0	0	0	0	0	0	0	0	0	0	0	0	0	0	0	0	0	0	0	0	0	0	0	0	0	0	0	0	0	0	0	0	0	0	0	0	0	0	0	0	0	0	0	0	0	0	0	0	0	0	0	0	0	0	0	0	0	0	0	0	0	0	0	0	0	0	0	0	0	0	0	0	0	0	0	0	0	0	0	0	0	0	0	0	0	0	0	0	0	0	0	0	0	0	0	0	0	0	0	0	0	0	0	0	0	0	0	246	255	D3 O-Acylation (STY); Pyro-glu from Q	Q1:Pyro-glu from Q:1000.00;S6:D3 O-Acylation (STY):1000.00	26019	0.8833-0.9061
1354	MMAR_1274|MMAR_1274|CDS|1556304-1557761|-|conserved	TRUE	R.Q(-17.03)Q(+0.98)AVMASLAHR.V	Y	26.16	1194.58	11	17.5	598.308	2	43.7036																																																																																																																																																																																																																																																	06Apr2024_DDH_3740_x17L_Slot1-28_2_8590.d	3668645	1	0	0	0	0	0	0	0	0	0	0	0	0	0	0	0	0	0	0	0	0	0	0	0	0	0	0	0	0	0	0	0	0	0	0	0	0	0	0	0	0	0	0	0	0	0	0	0	0	0	1	0	0	0	0	0	0	0	0	0	0	0	0	0	0	0	0	0	0	0	0	0	0	0	0	0	0	0	0	0	0	0	0	0	0	0	0	0	0	0	0	0	0	0	0	0	0	0	0	0	0	0	0	0	0	0	0	0	0	0	0	0	0	0	0	0	0	0	0	0	0	245	255	Deamidation (NQ); Pyro-glu from Q	Q1:Pyro-glu from Q:1000.00;Q2:Deamidation (NQ):1000.00	18119	0.9070-0.9298
1354	MMAR_1274|MMAR_1274|CDS|1556304-1557761|-|conserved	TRUE	R.Q(-17.03)QAVMASLAHR.V	Y	49.34	1193.6	11	-3.6	597.804	2	43.6624																																																												81.3																																																																																																																								2890																																																													06Apr2024_DDH_3740_x18L_Slot1-29_2_8593.d	3823518	5	0	0	0	0	0	0	0	0	0	0	0	0	0	0	0	0	0	0	0	0	0	0	0	0	0	0	0	0	0	0	0	0	0	0	0	0	0	0	0	0	0	0	0	0	0	0	0	0	0	1	0	0	1	1	0	0	0	0	1	1	0	0	0	0	0	0	0	0	0	0	0	0	0	0	0	0	0	0	0	0	0	0	0	0	0	0	0	0	0	0	0	0	0	0	0	0	0	0	0	0	0	0	0	0	0	0	0	0	0	0	0	0	0	0	0	0	0	0	0	0	245	255	Pyro-glu from Q	Q1:Pyro-glu from Q:1000.00	16329	0.8988-0.9216
1354	MMAR_1274|MMAR_1274|CDS|1556304-1557761|-|conserved	TRUE	R.RLEQAVQR.S	Y	39.4	998.562	8	-2.9	500.287	2	8.3603																																																																																																																																																																																																																																																	06Apr2024_DDH_3740_x18L_Slot1-29_1_8592.d	2051097	31	1	1	1	1	1	1	0	0	0	0	0	0	0	0	0	0	0	0	0	0	0	0	0	0	0	0	1	0	0	0	0	0	0	0	0	0	0	0	0	0	0	0	1	0	0	0	0	0	2	2	2	1	1	1	0	0	0	1	1	1	0	0	0	0	0	0	0	0	0	0	0	0	2	1	1	3	1	1	0	0	1	0	0	0	1	0	0	0	0	0	0	0	0	0	0	0	0	0	0	0	0	0	0	0	0	0	0	0	0	0	0	0	0	0	0	0	0	0	0	0	270	277			573	0.8421-0.8650
1354	MMAR_1274|MMAR_1274|CDS|1556304-1557761|-|conserved	TRUE	R.S(+45.03)ATAISIPR.D	Y	34.82	959.548	9	-16.8	480.772	2	49.9218																																																																																																																																																																																																																																																	06Apr2024_DDH_3740_x14L_Slot1-24_3_8580.d	6461821	1	0	0	0	0	0	0	0	0	0	0	0	0	0	0	0	0	0	0	0	0	0	0	0	0	0	0	0	0	0	0	0	0	0	0	0	0	0	0	0	0	0	1	0	0	0	0	0	0	0	0	0	0	0	0	0	0	0	0	0	0	0	0	0	0	0	0	0	0	0	0	0	0	0	0	0	0	0	0	0	0	0	0	0	0	0	0	0	0	0	0	0	0	0	0	0	0	0	0	0	0	0	0	0	0	0	0	0	0	0	0	0	0	0	0	0	0	0	0	0	0	103	111	D3 O-Acylation (STY)	S1:D3 O-Acylation (STY):17.01	8974	0.8256-0.8485
1354	MMAR_1274|MMAR_1274|CDS|1556304-1557761|-|conserved	TRUE	R.SATAISIPR.D	Y	40.27	914.519	9	-5	458.264	2	33.8874																																																		207	370			415					420				178																																																																																																											7050	5030			13300					9170				10700																																																										06Apr2024_DDH_3740_x16L_Slot1-26_2_8587.d	4378344	41	0	0	0	0	0	0	0	0	0	0	0	0	0	0	0	0	0	0	0	0	0	0	0	0	0	0	0	0	0	0	0	0	0	0	0	0	0	1	1	0	0	0	2	1	2	1	1	1	3	1	1	1	1	2	1	1	1	1	2	1	2	2	3	1	1	0	0	0	0	1	2	2	0	0	0	0	1	0	0	0	0	0	0	0	0	0	0	0	0	0	0	0	0	0	0	0	0	0	0	0	0	0	0	0	0	0	0	0	0	0	0	0	0	0	0	0	0	0	0	0	103	111			5685	0.7832-0.8063
1354	MMAR_1274|MMAR_1274|CDS|1556304-1557761|-|conserved	TRUE	K.T(+45.03)TADVVNDTDINGLAAAVS(+45.03)DVLS(+45.03)AK(+45.03).G	Y	14.34	2639.36	25	-4.9	880.785	3	62.232																																																																																																																																																																																																																																																	06Apr2024_DDH_3740_x20L_Slot1-31_1_8600.d	4334339	1	0	0	0	0	0	0	0	0	0	0	0	0	0	0	0	0	0	0	0	0	0	0	0	0	0	0	0	0	0	0	0	0	0	0	0	0	0	0	0	0	0	0	0	0	0	0	0	0	0	0	0	0	0	0	0	0	0	1	0	0	0	0	0	0	0	0	0	0	0	0	0	0	0	0	0	0	0	0	0	0	0	0	0	0	0	0	0	0	0	0	0	0	0	0	0	0	0	0	0	0	0	0	0	0	0	0	0	0	0	0	0	0	0	0	0	0	0	0	0	0	357	381	D3 Acetylation (K); D3 O-Acylation (STY); D3 O-Acylation (STY); D3 O-Acylation (STY)	T1:D3 O-Acylation (STY):0.00;S19:D3 O-Acylation (STY):0.00;S23:D3 O-Acylation (STY):0.00;K25:D3 Acetylation (K):1000.00	46964	0.9951-1.0177
1354	MMAR_1274|MMAR_1274|CDS|1556304-1557761|-|conserved	TRUE	R.TDAHGN(+0.98)PLTPEELATLR.A	Y	21.62	1834.91	17	10.5	612.648	3	51.7009																																																																																																																																																																																																																																																	06Apr2024_DDH_3740_x15L_Slot1-25_1_8581.d	5063653	1	0	0	0	0	0	0	0	0	0	0	0	0	0	0	0	0	0	0	0	0	0	0	0	0	0	0	0	0	0	0	0	0	0	0	0	0	0	0	0	0	0	0	1	0	0	0	0	0	0	0	0	0	0	0	0	0	0	0	0	0	0	0	0	0	0	0	0	0	0	0	0	0	0	0	0	0	0	0	0	0	0	0	0	0	0	0	0	0	0	0	0	0	0	0	0	0	0	0	0	0	0	0	0	0	0	0	0	0	0	0	0	0	0	0	0	0	0	0	0	0	64	80	Deamidation (NQ)	N6:Deamidation (NQ):1000.00	14284	0.8311-0.8540
1354	MMAR_1274|MMAR_1274|CDS|1556304-1557761|-|conserved	TRUE	R.TDAHGNPLTPEELATLR.A	Y	47.94	1833.92	17	-2.1	612.313	3	51.6483																																												194	192						361	207	406	227	146			844		705																																																																																																								3490	3250						5510	3930	5200	10500	9080			10100		8340																																																													06Apr2024_DDH_3740_x18L_Slot1-29_2_8593.d	4207247	26	0	0	0	0	0	0	0	0	0	0	0	0	0	0	0	0	0	0	0	0	0	0	0	0	0	0	0	0	0	1	0	0	0	0	0	0	0	0	0	0	0	0	1	2	2	1	0	0	1	1	2	1	2	3	3	1	1	1	1	2	0	0	0	0	0	0	0	0	0	0	0	0	0	0	0	0	0	0	0	0	0	0	0	0	0	0	0	0	0	0	0	0	0	0	0	0	0	0	0	0	0	0	0	0	0	0	0	0	0	0	0	0	0	0	0	0	0	0	0	0	64	80			22769	0.8384-0.8613
1354	MMAR_1274|MMAR_1274|CDS|1556304-1557761|-|conserved	TRUE	K.TLSSPTTVR.R	Y	13.69	960.524	9	9.2	481.273	2	19.0363																																																																																																																																																																																																																																																	06Apr2024_DDH_3740_x21L_Slot1-32_3_8605.d	2514679	1	0	0	0	0	0	0	0	0	0	0	0	0	0	0	0	0	0	0	0	0	0	0	0	0	0	0	0	0	0	0	0	0	0	0	0	0	0	0	0	0	0	0	0	0	0	0	0	0	0	0	0	0	0	0	0	0	0	0	0	0	0	0	1	0	0	0	0	0	0	0	0	0	0	0	0	0	0	0	0	0	0	0	0	0	0	0	0	0	0	0	0	0	0	0	0	0	0	0	0	0	0	0	0	0	0	0	0	0	0	0	0	0	0	0	0	0	0	0	0	0	261	269			3436	0.7897-0.8127
1354	MMAR_1274|MMAR_1274|CDS|1556304-1557761|-|conserved	TRUE	R.VISGK(+45.03)TLSSPTTVR.R	Y	43.4	1489.85	14	6	745.939	2	39.084																																																																																																																																																																																																																																																	06Apr2024_DDH_3740_x17L_Slot1-28_2_8590.d	3445586	1	0	0	0	0	0	0	0	0	0	0	0	0	0	0	0	0	0	0	0	0	0	0	0	0	0	0	0	0	0	0	0	0	0	0	0	0	0	0	0	0	0	0	0	0	0	0	0	0	0	1	0	0	0	0	0	0	0	0	0	0	0	0	0	0	0	0	0	0	0	0	0	0	0	0	0	0	0	0	0	0	0	0	0	0	0	0	0	0	0	0	0	0	0	0	0	0	0	0	0	0	0	0	0	0	0	0	0	0	0	0	0	0	0	0	0	0	0	0	0	0	256	269	D3 Acetylation (K)	K5:D3 Acetylation (K):1000.00	14759	1.0294-1.0519
1352	MMAR_3279|MMAR_3279|CDS|4043295-4044134|+|conserved	TRUE	R.A(+45.03)ALIGYDR.G	Y	33.28	922.495	8	-1.8	462.248	2	56.734																																																																																		216																																																																																																																								7820																																							29Feb2024_DDH_3740DDA_x28_Slot1-40_1_8290.d	3718549	18	0	0	0	0	0	0	0	0	0	0	0	0	0	0	0	2	1	0	0	1	0	0	0	0	0	0	0	0	0	0	0	0	0	0	0	0	0	0	0	0	0	0	0	0	0	0	0	0	0	0	0	0	0	0	0	0	0	0	0	0	0	0	0	0	0	0	0	0	0	0	0	0	0	0	0	0	0	0	1	0	0	3	4	3	0	0	0	1	0	0	0	0	0	2	0	0	0	0	0	0	0	0	0	0	0	0	0	0	0	0	0	0	0	0	0	0	0	0	0	0	105	112	D3 Acetylation (N-term)	A1:D3 Acetylation (N-term):1000.00	55972	0.8054-0.8280
1352	MMAR_3279|MMAR_3279|CDS|4043295-4044134|+|conserved	TRUE	R.AALIGYDR.G	Y	31.89	877.466	8	-0.1	439.738	2	29.3566	662		744		634	467	556	506	576	506	337			274	226					187	249		124		202	461	593	407					90.4	276	369																																						666					1070	1990	858	1020						995				704	482	592																												9370		11100		17100	6580	8850	8730	9670	6850	7320			11900	5280					3730	5680		7580		6850	7300	9410	7160					3590	7400	5780																																						17400					23100	26600	12200	18000						28600				11000	8830	7910																												06Apr2024_DDH_3740_x03L_Slot1-12_3_8539.d	2747552	57	1	1	1	1	2	1	1	1	1	1	2	1	1	2	1	0	0	0	1	1	2	0	2	0	2	1	1	2	1	1	0	0	1	1	1	1	0	0	0	0	0	0	0	0	0	0	0	0	0	0	1	0	0	0	0	0	0	1	0	1	0	0	0	0	0	0	0	0	0	0	0	0	1	1	1	0	2	1	2	1	1	1	0	0	1	1	2	0	0	0	1	1	1	0	0	0	0	0	0	0	0	0	0	0	0	0	0	0	0	0	0	0	0	0	0	0	0	0	0	0	105	112			16610	0.8007-0.8237
1352	MMAR_3279|MMAR_3279|CDS|4043295-4044134|+|conserved	TRUE	Y.AALRPLHDDGSLLTTIDAVLADGR.R	Y	33.22	2489.32	24	-7	623.332	4	82.2362																																																																																																																																																																																																																																																	06Apr2024_DDH_3740_x10L_Slot1-20_2_8565.d	5232386	1	0	0	0	0	0	0	0	0	0	0	0	0	0	0	0	0	0	0	0	0	0	0	0	0	0	0	0	0	1	0	0	0	0	0	0	0	0	0	0	0	0	0	0	0	0	0	0	0	0	0	0	0	0	0	0	0	0	0	0	0	0	0	0	0	0	0	0	0	0	0	0	0	0	0	0	0	0	0	0	0	0	0	0	0	0	0	0	0	0	0	0	0	0	0	0	0	0	0	0	0	0	0	0	0	0	0	0	0	0	0	0	0	0	0	0	0	0	0	0	0	203	226			104222	0.9606-0.9833
1352	MMAR_3279|MMAR_3279|CDS|4043295-4044134|+|conserved	TRUE	K.AK(+45.03)DVQ(+0.98)VSLPR.N	Y	12.08	1157.65	10	-5.6	579.822	2	50.947																																																																																																						98.8																																																																																																																								2970																			29Feb2024_DDH_3740DDA_x34_Slot1-47_3_8314.d	6746518	1	0	0	0	0	0	0	0	0	0	0	0	0	0	0	0	0	0	0	0	0	0	0	0	0	0	0	0	0	0	0	0	0	0	0	0	0	0	0	0	0	0	0	0	0	0	0	0	0	0	0	0	0	0	0	0	0	0	0	0	0	0	0	0	0	0	0	0	0	0	0	0	0	0	0	0	0	0	0	0	0	0	0	0	0	0	0	0	0	0	0	0	0	0	0	0	0	0	0	0	0	0	1	0	0	0	0	0	0	0	0	0	0	0	0	0	0	0	0	0	0	180	189	D3 Acetylation (K); Deamidation (NQ)	K2:D3 Acetylation (K):1000.00;Q5:Deamidation (NQ):1000.00	8155	0.8724-0.8950
1352	MMAR_3279|MMAR_3279|CDS|4043295-4044134|+|conserved	TRUE	K.AK(+45.03)DVQVSLPR.N	Y	21.14	1156.66	10	7.1	579.341	2	41.7687																																																																																																																																																																																																																																																	06Apr2024_DDH_3740_x12L_Slot1-22_2_8571.d	3152248	1	0	0	0	0	0	0	0	0	0	0	0	0	0	0	0	0	0	0	0	0	0	0	0	0	0	0	0	0	0	0	0	0	0	0	1	0	0	0	0	0	0	0	0	0	0	0	0	0	0	0	0	0	0	0	0	0	0	0	0	0	0	0	0	0	0	0	0	0	0	0	0	0	0	0	0	0	0	0	0	0	0	0	0	0	0	0	0	0	0	0	0	0	0	0	0	0	0	0	0	0	0	0	0	0	0	0	0	0	0	0	0	0	0	0	0	0	0	0	0	0	180	189	D3 Acetylation (K)	K2:D3 Acetylation (K):1000.00	35674	0.8823-0.9052
1352	MMAR_3279|MMAR_3279|CDS|4043295-4044134|+|conserved	TRUE	K.DVQ(+0.98)VSLPR.N	Y	20.23	913.487	8	-2.8	457.75	2	59.6713																																																																																																																																																																																																																																																	06Apr2024_DDH_3740_x18L_Slot1-29_1_8592.d	4637732	4	0	0	0	0	0	0	0	0	0	0	0	0	0	0	0	0	0	0	0	0	0	0	0	0	0	0	0	0	0	0	0	0	0	0	0	1	0	0	0	0	0	0	0	0	0	0	0	0	0	0	0	2	0	1	0	0	0	0	0	0	0	0	0	0	0	0	0	0	0	0	0	0	0	0	0	0	0	0	0	0	0	0	0	0	0	0	0	0	0	0	0	0	0	0	0	0	0	0	0	0	0	0	0	0	0	0	0	0	0	0	0	0	0	0	0	0	0	0	0	0	182	189	Deamidation (NQ)	Q3:Deamidation (NQ):1000.00	29615	0.8127-0.8356
1352	MMAR_3279|MMAR_3279|CDS|4043295-4044134|+|conserved	TRUE	K.DVQVSLPR.N	Y	20.66	912.503	8	1.1	457.257	2	39.41																																																																																																																																																																																																																																																	06Apr2024_DDH_3740_x12L_Slot1-22_1_8570.d	2999002	3	0	0	0	0	0	0	0	0	0	0	0	0	0	0	0	0	0	0	0	0	0	0	0	0	0	0	0	0	1	1	0	0	0	1	0	0	0	0	0	0	0	0	0	0	0	0	0	0	0	0	0	0	0	0	0	0	0	0	0	0	0	0	0	0	0	0	0	0	0	0	0	0	0	0	0	0	0	0	0	0	0	0	0	0	0	0	0	0	0	0	0	0	0	0	0	0	0	0	0	0	0	0	0	0	0	0	0	0	0	0	0	0	0	0	0	0	0	0	0	0	182	189			32602	0.7832-0.8063
1352	MMAR_3279|MMAR_3279|CDS|4043295-4044134|+|conserved	TRUE	R.E(+45.03)AQDLPTVPR.F	Y	45.64	1169.61	10	-0.3	585.806	2	48.317																388	949	644																																																																1320	1050					1160	919	1220					724	1050													60					259																						6870	11000	8890																																																																37500	22100	31700				24600	12800	16600					10300	10500													1350					1800							29Feb2024_DDH_3740DDA_x28_Slot1-40_1_8290.d	3303086	37	0	0	0	0	0	0	0	0	0	0	0	0	0	0	0	2	1	3	0	0	1	0	0	0	0	0	0	0	0	0	0	0	0	0	0	0	0	0	0	0	0	0	0	0	0	0	0	0	0	0	0	0	0	0	0	0	0	0	0	0	0	0	0	0	0	0	0	0	0	0	0	0	0	0	0	0	0	0	1	0	0	4	4	3	0	0	0	2	2	2	0	0	0	1	1	1	0	0	0	0	0	0	0	0	0	0	0	0	1	1	1	1	1	4	0	0	0	0	0	0	75	84	D3 Acetylation (N-term)	E1:D3 Acetylation (N-term):1000.00	41900	0.8742-0.8968
1352	MMAR_3279|MMAR_3279|CDS|4043295-4044134|+|conserved	TRUE	R.EAQDLPTVPR.F	Y	46.33	1124.58	10	-0.8	563.295	2	33.6076	2450	2710	2830	2130	2070	2190	2830	2720	2590	2680	2450	2070	1740	1810	1680	766	684	893	1870	1990		1230	1240	1150	2030	2000	2320	2400	2290	2360	1690	1610	1540	2310	2280	2220													412									574	485		518	444	386										3260	2950	3210	4100	3800	4400		3220		1850	1940	2010	3970	3880	3510				2780	2440	3150			368																									48500	51800	75500	18800	18100	17000	22800	21500	22600	20100	42200	22400	27800	16400	17300	8430	8370	10300	16800	20500		11100	11700	20500	33800	17900	36500	19700	20900	43100	17500	16300	14700	20400	39000	19800													5520									14900	14600		6550	5290	4160										24200	48600	52200	29000	95100	104000		24600		16400	16800	16600	28300	31300	30300				60400	38500	23000			6950																									06Apr2024_DDH_3740_x03L_Slot1-12_3_8539.d	2952183	95	2	2	3	1	1	1	1	1	1	1	2	1	2	1	1	2	1	1	1	1	1	1	1	2	2	1	2	1	1	2	1	2	1	1	2	1	0	0	0	0	0	0	0	0	1	1	1	0	1	1	1	0	0	0	0	0	0	3	2	1	1	1	2	0	0	0	0	0	0	0	0	0	1	2	2	1	3	3	1	1	0	1	1	1	1	1	1	1	0	0	3	2	1	1	0	1	0	0	0	0	0	0	0	1	0	0	0	0	0	0	0	0	0	0	0	0	0	0	0	0	75	84			21009	0.8622-0.8851
1352	MMAR_3279|MMAR_3279|CDS|4043295-4044134|+|conserved	TRUE	R.ETLGM(+15.99)SFVNLIWR.N	Y	55.69	1580.8	13	5.7	791.403	2	86.927																																																																									178			241	642	497							220	215	312																																																																																																										2180			8170	22000	9660							6440	8740	13300																																		29Feb2024_DDH_3740DDA_x29_Slot1-41_2_8294.d	5000653	22	0	0	0	0	0	0	0	0	0	0	0	0	0	0	0	0	0	0	0	0	0	0	0	0	0	0	0	0	0	0	0	0	0	0	0	0	0	0	0	0	0	0	0	0	0	0	0	0	0	0	0	0	0	0	0	0	0	0	0	0	0	0	0	0	0	0	0	0	0	0	0	0	3	0	0	2	5	3	0	0	0	0	0	0	2	3	4	0	0	0	0	0	0	0	0	0	0	0	0	0	0	0	0	0	0	0	0	0	0	0	0	0	0	0	0	0	0	0	0	0	29	41	Oxidation (M)	M5:Oxidation (M):1000.00	127414	1.0130-1.0355
1352	MMAR_3279|MMAR_3279|CDS|4043295-4044134|+|conserved	TRUE	R.ETLGMSFVNLIWR.N	Y	47.79	1564.81	13	-4	783.404	2	94.5685																																																																												334																																																																																																																								6040																																													06Apr2024_DDH_3740_x09L_Slot1-19_2_8560.d	5827910	7	0	0	0	0	0	1	1	0	0	0	0	0	0	0	0	0	0	0	0	0	0	0	0	0	1	1	0	0	0	0	0	0	0	0	0	0	0	0	0	0	0	0	0	0	0	0	0	0	0	0	0	0	0	0	0	0	0	0	0	0	0	0	0	0	0	0	0	0	0	0	0	0	0	0	0	1	1	1	0	0	0	0	0	0	0	0	0	0	0	0	0	0	0	0	0	0	0	0	0	0	0	0	0	0	0	0	0	0	0	0	0	0	0	0	0	0	0	0	0	0	29	41			122225	1.0483-1.0708
1352	MMAR_3279|MMAR_3279|CDS|4043295-4044134|+|conserved	TRUE	R.G(+45.03)K(+45.03)AK(+45.03)DVQVSLPR.N	Y	56.74	1431.84	12	-4.8	716.915	2	57.8263																																																																																			183	224																																																																																																																							3560	2900																																					29Feb2024_DDH_3740DDA_x28_Slot1-40_1_8290.d	3772213	11	0	0	0	0	0	0	0	0	0	0	0	0	0	0	0	1	0	0	0	0	0	0	0	0	0	0	0	0	0	0	0	0	0	0	0	0	0	0	0	0	0	0	0	0	0	0	0	0	0	0	0	0	0	0	0	0	0	0	0	0	0	0	0	0	0	0	0	0	0	0	0	0	0	0	0	0	0	0	0	0	0	4	1	2	0	0	0	0	0	1	0	0	0	1	0	1	0	0	0	0	0	0	0	0	0	0	0	0	0	0	0	0	0	0	0	0	0	0	0	0	178	189	D3 Acetylation (K); D3 Acetylation (K); D3 Acetylation (N-term)	G1:D3 Acetylation (N-term):1000.00;K2:D3 Acetylation (K):1000.00;K4:D3 Acetylation (K):1000.00	57724	1.0265-1.0490
1352	MMAR_3279|MMAR_3279|CDS|4043295-4044134|+|conserved	TRUE	R.G(+45.03)KAK(+45.03)DVQVSLPR.N	Y	47.67	1386.81	12	2.6	694.405	2	45.3037																																				59.1																																						794											516		521																																																																					1570																																						7080											14800		14800																																		29Feb2024_DDH_3740DDA_x29_Slot1-41_1_8293.d	2886071	14	0	0	0	0	0	1	3	0	0	0	0	0	0	0	0	0	0	0	0	0	0	0	0	0	0	0	0	0	1	0	0	0	0	1	0	1	0	0	0	0	0	0	0	0	0	0	0	0	0	0	0	0	0	0	0	0	0	0	0	0	0	0	0	0	0	0	0	0	0	0	0	0	0	1	0	0	0	0	0	0	0	0	0	0	3	0	3	0	0	0	0	0	0	0	0	0	0	0	0	0	0	0	0	0	0	0	0	0	0	0	0	0	0	0	0	0	0	0	0	0	178	189	D3 Acetylation (K); D3 Acetylation (N-term)	G1:D3 Acetylation (N-term):1000.00;K4:D3 Acetylation (K):60.92	48524	0.9653-0.9878
1352	MMAR_3279|MMAR_3279|CDS|4043295-4044134|+|conserved	TRUE	R.G(+45.03)N(+0.98)PLNIVSFSAIM(+15.99)AR.L	Y	23.9	1650.85	15	9.7	826.428	2	90.9752																																																																																																																																																																																																																																																	29Feb2024_DDH_3740DDA_x30_Slot1-42_2_8299.d	5418952	1	0	0	0	0	0	0	0	0	0	0	0	0	0	0	0	0	0	0	0	0	0	0	0	0	0	0	0	0	0	0	0	0	0	0	0	0	0	0	0	0	0	0	0	0	0	0	0	0	0	0	0	0	0	0	0	0	0	0	0	0	0	0	0	0	0	0	0	0	0	0	0	0	0	0	0	0	0	0	0	0	0	0	0	0	0	0	0	0	1	0	0	0	0	0	0	0	0	0	0	0	0	0	0	0	0	0	0	0	0	0	0	0	0	0	0	0	0	0	0	0	113	127	D3 Acetylation (N-term); Deamidation (NQ); Oxidation (M)	G1:D3 Acetylation (N-term):1000.00;N2:Deamidation (NQ):0.00;M13:Oxidation (M):1000.00	78505	1.0938-1.1162
1352	MMAR_3279|MMAR_3279|CDS|4043295-4044134|+|conserved	TRUE	R.G(+45.03)NPLN(+0.98)IVSFSAIM(+15.99)AR.L	Y	31.23	1650.85	15	-12.3	826.41	2	89.9203																																																																																														242																																																																																																																								2280																											29Feb2024_DDH_3740DDA_x28_Slot1-40_3_8292.d	5348062	2	0	0	0	0	0	0	0	0	0	0	0	0	0	0	0	0	0	0	0	0	0	0	0	0	0	0	0	0	0	0	0	0	0	0	0	0	0	0	0	0	0	0	0	0	0	0	0	0	0	0	0	0	0	0	0	0	0	0	0	0	0	0	0	0	0	0	0	0	0	0	0	0	0	0	0	0	0	0	0	0	0	0	0	1	0	0	0	0	0	0	0	0	0	1	0	0	0	0	0	0	0	0	0	0	0	0	0	0	0	0	0	0	0	0	0	0	0	0	0	0	113	127	D3 Acetylation (N-term); Deamidation (NQ); Oxidation (M)	G1:D3 Acetylation (N-term):1000.00;N5:Deamidation (NQ):36.24;M13:Oxidation (M):1000.00	110512	1.1118-1.1341
1352	MMAR_3279|MMAR_3279|CDS|4043295-4044134|+|conserved	TRUE	R.G(+45.03)NPLNIVSFSAIM(+15.99)AR.L	Y	55.87	1649.86	15	0.1	825.928	2	90.7996																																																																															229				561						340																																																																																																														3270				9360						2850																																29Feb2024_DDH_3740DDA_x30_Slot1-42_2_8299.d	5410408	30	0	0	0	0	0	0	0	0	0	0	0	0	0	0	0	0	0	0	0	0	0	0	0	0	0	0	0	0	0	0	0	0	0	0	0	0	0	0	0	0	0	0	0	0	0	0	0	0	0	0	0	0	0	0	0	0	0	0	0	0	0	0	0	0	0	0	0	0	0	0	0	0	0	0	0	0	0	0	2	3	3	1	2	1	0	0	0	1	2	1	3	1	0	2	2	2	0	0	0	0	0	0	0	0	0	0	0	0	0	0	0	1	2	1	0	0	0	0	0	0	113	127	D3 Acetylation (N-term); Oxidation (M)	G1:D3 Acetylation (N-term):1000.00;M13:Oxidation (M):1000.00	78304	1.0938-1.1162
1352	MMAR_3279|MMAR_3279|CDS|4043295-4044134|+|conserved	TRUE	R.G(+45.03)VTVSGALGPTEPPDPETAAAVK(+45.03)DSLEN(+0.98)LVPNAM(+15.99)GR.M	Y	19.68	3666.82	36	6.3	1223.27	3	104.374																																																																																										285																																																																																																																								4100																															29Feb2024_DDH_3740DDA_x30_Slot1-42_3_8300.d	6112267	1	0	0	0	0	0	0	0	0	0	0	0	0	0	0	0	0	0	0	0	0	0	0	0	0	0	0	0	0	0	0	0	0	0	0	0	0	0	0	0	0	0	0	0	0	0	0	0	0	0	0	0	0	0	0	0	0	0	0	0	0	0	0	0	0	0	0	0	0	0	0	0	0	0	0	0	0	0	0	0	0	0	0	0	0	0	0	0	0	0	1	0	0	0	0	0	0	0	0	0	0	0	0	0	0	0	0	0	0	0	0	0	0	0	0	0	0	0	0	0	0	229	264	D3 Acetylation (K); D3 Acetylation (N-term); Deamidation (NQ); Oxidation (M)	G1:D3 Acetylation (N-term):1000.00;K23:D3 Acetylation (K):1000.00;N28:Deamidation (NQ):28.70;M34:Oxidation (M):1000.00	91402	1.1359-1.1583
1352	MMAR_3279|MMAR_3279|CDS|4043295-4044134|+|conserved	TRUE	R.G(+45.03)VTVSGALGPTEPPDPETAAAVK(+45.03)DSLENLVPNAM(+15.99)GR.M	Y	46.77	3665.84	36	5.2	1222.94	3	104.304																																																																																			273					624																																																																																																																			10900					6370																																	29Feb2024_DDH_3740DDA_x30_Slot1-42_1_8298.d	6122658	7	0	0	0	0	0	0	0	0	0	0	0	0	0	0	0	0	0	0	0	0	0	0	0	0	0	0	0	0	0	0	0	0	0	0	0	0	0	0	0	0	0	0	0	0	0	0	0	0	0	0	0	0	0	0	0	0	0	0	0	0	0	0	0	0	0	0	0	0	0	0	0	0	0	0	0	0	0	0	0	0	0	0	2	1	0	0	0	2	1	0	0	0	0	1	0	0	0	0	0	0	0	0	0	0	0	0	0	0	0	0	0	0	0	0	0	0	0	0	0	0	229	264	D3 Acetylation (K); D3 Acetylation (N-term); Oxidation (M)	G1:D3 Acetylation (N-term):1000.00;K23:D3 Acetylation (K):1000.00;M34:Oxidation (M):1000.00	86961	1.1806-1.2030
1352	MMAR_3279|MMAR_3279|CDS|4043295-4044134|+|conserved	TRUE	R.GK(+45.03)AK(+45.03)DVQVSLPR.N	Y	50.18	1386.81	12	-2.8	694.402	2	45.3252	352	392	401																																																																						790	794	732	1160	1310	1190	172	171						483																																			4880	5400	4380																																																																						7810	14200	13300	21800	12200	9200	5100	2650						6110																																			29Feb2024_DDH_3740DDA_x29_Slot1-41_2_8294.d	2942973	33	1	1	1	0	2	1	2	1	1	0	1	0	0	0	0	0	0	0	0	0	0	0	0	0	1	2	0	1	0	1	0	0	0	0	0	0	0	0	0	0	0	0	0	0	0	0	0	0	0	0	0	0	0	0	0	0	0	0	0	0	0	0	0	0	0	0	0	0	0	0	0	0	1	2	2	2	1	1	2	1	2	0	0	0	0	3	0	0	0	0	0	0	0	0	0	0	0	0	0	0	0	0	0	0	0	0	0	0	0	0	0	0	0	0	0	0	0	0	0	0	178	189	D3 Acetylation (K); D3 Acetylation (K)	K2:D3 Acetylation (K):1000.00;K4:D3 Acetylation (K):1000.00	47952	0.9662-0.9887
1352	MMAR_3279|MMAR_3279|CDS|4043295-4044134|+|conserved	TRUE	R.GNPLNI.V	Y	16.61	626.339	6	-2.9	314.174	2	5.7994																																																																																																																																																																																																																																																	06Apr2024_DDH_3740_x04L_Slot1-13_3_8544.d	1463842	2	0	0	0	0	0	0	0	0	0	0	0	1	0	0	0	0	0	0	0	0	0	0	0	0	0	1	0	0	0	0	0	0	0	0	0	0	0	0	0	0	0	0	0	0	0	0	0	0	0	0	0	0	0	0	0	0	0	0	0	0	0	0	0	0	0	0	0	0	0	0	0	0	0	0	0	0	0	0	0	0	0	0	0	0	0	0	0	0	0	0	0	0	0	0	0	0	0	0	0	0	0	0	0	0	0	0	0	0	0	0	0	0	0	0	0	0	0	0	0	0	113	118			1036	0.7037-0.7269
1352	MMAR_3279|MMAR_3279|CDS|4043295-4044134|+|conserved	TRUE	R.GNPLNIVSFSAIMAR.L	Y	42.99	1588.84	15	-0.6	795.419	2	82.6119																																																																												132	334	184																																																																																																																						2870	6970	6230																																											29Feb2024_DDH_3740DDA_x26_Slot1-38_1_8282.d	4593409	5	0	0	0	0	0	0	0	0	0	0	0	0	0	0	0	0	0	0	0	0	0	0	0	0	0	0	0	0	0	0	0	0	0	0	0	0	0	0	0	0	0	0	0	0	0	0	0	0	0	0	0	0	0	0	0	0	0	0	0	0	0	0	0	0	0	0	0	0	0	0	0	0	0	0	0	1	2	2	0	0	0	0	0	0	0	0	0	0	0	0	0	0	0	0	0	0	0	0	0	0	0	0	0	0	0	0	0	0	0	0	0	0	0	0	0	0	0	0	0	0	113	127			128050	1.0723-1.0947
1352	MMAR_3279|MMAR_3279|CDS|4043295-4044134|+|conserved	TRUE	R.GNPLNIVSFSAIMARLDGQ(+0.98)GQ(+0.98)PAAPPAQQPPR.H	Y	11.55	3299.67	32	3.5	1100.9	3	84.0483																																																																																																																																																																																																																																																	06Apr2024_DDH_3740_x02L_Slot1-11_3_8536.d	5343081	1	0	0	0	0	0	1	0	0	0	0	0	0	0	0	0	0	0	0	0	0	0	0	0	0	0	0	0	0	0	0	0	0	0	0	0	0	0	0	0	0	0	0	0	0	0	0	0	0	0	0	0	0	0	0	0	0	0	0	0	0	0	0	0	0	0	0	0	0	0	0	0	0	0	0	0	0	0	0	0	0	0	0	0	0	0	0	0	0	0	0	0	0	0	0	0	0	0	0	0	0	0	0	0	0	0	0	0	0	0	0	0	0	0	0	0	0	0	0	0	0	113	144	Deamidation (NQ); Deamidation (NQ)	Q19:Deamidation (NQ):7.81;Q21:Deamidation (NQ):8.82	100896	1.1791-1.2013
1352	MMAR_3279|MMAR_3279|CDS|4043295-4044134|+|conserved	TRUE	R.GVT(+45.03)VSGALGPTEPPDPET(+45.03)AAAVKDSLENLVPNAMGR.M	Y	42.91	3649.84	36	0.1	1217.61	3	110.258																																																																																																																																																																																																																																																	29Feb2024_DDH_3740DDA_x32_Slot1-44_3_8306.d	6248568	2	0	0	0	0	0	0	0	0	0	0	0	0	0	0	0	0	0	1	0	0	0	0	0	0	0	0	0	0	0	0	0	0	0	0	0	0	0	0	0	0	0	0	0	0	0	0	0	0	0	0	0	0	0	0	0	0	0	0	0	0	0	0	0	0	0	0	0	0	0	0	0	0	0	0	0	0	0	0	0	0	0	0	0	0	0	0	0	0	0	0	0	0	0	0	0	1	0	0	0	0	0	0	0	0	0	0	0	0	0	0	0	0	0	0	0	0	0	0	0	0	229	264	D3 O-Acylation (STY); D3 O-Acylation (STY)	T3:D3 O-Acylation (STY):14.04;T18:D3 O-Acylation (STY):8.82	96996	1.1601-1.1824
1352	MMAR_3279|MMAR_3279|CDS|4043295-4044134|+|conserved	TRUE	R.GVT(+45.03)VSGALGPTEPPDPETAAAVK(+45.03)DSLENLVPNAM(+15.99)GR.M	Y	32.37	3665.84	36	-1.2	1222.94	3	104.333																																																																																																																																																																																																																																																	29Feb2024_DDH_3740DDA_x30_Slot1-42_3_8300.d	6112267	1	0	0	0	0	0	0	0	0	0	0	0	0	0	0	0	0	0	0	0	0	0	0	0	0	0	0	0	0	0	0	0	0	0	0	0	0	0	0	0	0	0	0	0	0	0	0	0	0	0	0	0	0	0	0	0	0	0	0	0	0	0	0	0	0	0	0	0	0	0	0	0	0	0	0	0	0	0	0	0	0	0	0	0	0	0	0	0	0	0	1	0	0	0	0	0	0	0	0	0	0	0	0	0	0	0	0	0	0	0	0	0	0	0	0	0	0	0	0	0	0	229	264	D3 Acetylation (K); D3 O-Acylation (STY); Oxidation (M)	T3:D3 O-Acylation (STY):17.01;K23:D3 Acetylation (K):1000.00;M34:Oxidation (M):1000.00	91402	1.1359-1.1583
1352	MMAR_3279|MMAR_3279|CDS|4043295-4044134|+|conserved	TRUE	R.GVT(+45.03)VSGALGPTEPPDPETAAAVK(+45.03)DSLENLVPNAMGR.M	Y	20.49	3649.84	36	0.4	1217.62	3	110.011																																																																																																																																																																																																																																																	06Apr2024_DDH_3740_x06L_Slot1-15_1_8548.d	6730942	1	0	0	0	0	0	0	0	0	0	0	0	0	0	0	0	1	0	0	0	0	0	0	0	0	0	0	0	0	0	0	0	0	0	0	0	0	0	0	0	0	0	0	0	0	0	0	0	0	0	0	0	0	0	0	0	0	0	0	0	0	0	0	0	0	0	0	0	0	0	0	0	0	0	0	0	0	0	0	0	0	0	0	0	0	0	0	0	0	0	0	0	0	0	0	0	0	0	0	0	0	0	0	0	0	0	0	0	0	0	0	0	0	0	0	0	0	0	0	0	0	229	264	D3 Acetylation (K); D3 O-Acylation (STY)	T3:D3 O-Acylation (STY):14.04;K23:D3 Acetylation (K):1000.00	101038	1.1737-1.1960
1352	MMAR_3279|MMAR_3279|CDS|4043295-4044134|+|conserved	TRUE	R.GVTVSGALGPTEPPDPETAAAVK(+45.03)DSLEN(+0.98)LVPNAMGR.M	Y	19.76	3605.8	36	6.4	1202.94	3	98.1639	589																																																																																																																								6900																																																																																																																								06Apr2024_DDH_3740_x01L_Slot1-10_1_8531.d	6066744	1	1	0	0	0	0	0	0	0	0	0	0	0	0	0	0	0	0	0	0	0	0	0	0	0	0	0	0	0	0	0	0	0	0	0	0	0	0	0	0	0	0	0	0	0	0	0	0	0	0	0	0	0	0	0	0	0	0	0	0	0	0	0	0	0	0	0	0	0	0	0	0	0	0	0	0	0	0	0	0	0	0	0	0	0	0	0	0	0	0	0	0	0	0	0	0	0	0	0	0	0	0	0	0	0	0	0	0	0	0	0	0	0	0	0	0	0	0	0	0	0	229	264	D3 Acetylation (K); Deamidation (NQ)	K23:D3 Acetylation (K):1000.00;N28:Deamidation (NQ):29.93	120039	1.1568-1.1791
1352	MMAR_3279|MMAR_3279|CDS|4043295-4044134|+|conserved	TRUE	R.GVTVSGALGPTEPPDPETAAAVK(+45.03)DSLENLVPNAMGR.M	Y	21.83	3604.81	36	-0.4	1202.6	3	98.1319																																																																																																																																																																																																																																																	06Apr2024_DDH_3740_x03L_Slot1-12_1_8537.d	6150023	1	0	0	0	0	0	0	1	0	0	0	0	0	0	0	0	0	0	0	0	0	0	0	0	0	0	0	0	0	0	0	0	0	0	0	0	0	0	0	0	0	0	0	0	0	0	0	0	0	0	0	0	0	0	0	0	0	0	0	0	0	0	0	0	0	0	0	0	0	0	0	0	0	0	0	0	0	0	0	0	0	0	0	0	0	0	0	0	0	0	0	0	0	0	0	0	0	0	0	0	0	0	0	0	0	0	0	0	0	0	0	0	0	0	0	0	0	0	0	0	0	229	264	D3 Acetylation (K)	K23:D3 Acetylation (K):1000.00	112472	1.1505-1.1728
1352	MMAR_3279|MMAR_3279|CDS|4043295-4044134|+|conserved	TRUE	R.GVTVSGALGPTEPPDPETAAAVKDS(+45.03)LENLVPN(+0.98)AMGR.M	Y	12.24	3605.8	36	6.4	1202.94	3	98.1639	589																																																																																																																								6900																																																																																																																								06Apr2024_DDH_3740_x01L_Slot1-10_1_8531.d	6065805	1	1	0	0	0	0	0	0	0	0	0	0	0	0	0	0	0	0	0	0	0	0	0	0	0	0	0	0	0	0	0	0	0	0	0	0	0	0	0	0	0	0	0	0	0	0	0	0	0	0	0	0	0	0	0	0	0	0	0	0	0	0	0	0	0	0	0	0	0	0	0	0	0	0	0	0	0	0	0	0	0	0	0	0	0	0	0	0	0	0	0	0	0	0	0	0	0	0	0	0	0	0	0	0	0	0	0	0	0	0	0	0	0	0	0	0	0	0	0	0	0	229	264	D3 O-Acylation (STY); Deamidation (NQ)	S25:D3 O-Acylation (STY):8.82;N32:Deamidation (NQ):14.58	120027	1.1416-1.1639
1352	MMAR_3279|MMAR_3279|CDS|4043295-4044134|+|conserved	TRUE	R.H(+45.03)GAGT(+45.03)PAPT(+45.03)R.L	Y	11.4	1098.58	10	-0.4	550.293	2	44.5583																																																																																																																																																																																																																																																	06Apr2024_DDH_3740_x12L_Slot1-22_2_8571.d	3288814	1	0	0	0	0	0	0	0	0	0	0	0	0	0	0	0	0	0	0	0	0	0	0	0	0	0	0	0	0	0	0	0	0	0	0	1	0	0	0	0	0	0	0	0	0	0	0	0	0	0	0	0	0	0	0	0	0	0	0	0	0	0	0	0	0	0	0	0	0	0	0	0	0	0	0	0	0	0	0	0	0	0	0	0	0	0	0	0	0	0	0	0	0	0	0	0	0	0	0	0	0	0	0	0	0	0	0	0	0	0	0	0	0	0	0	0	0	0	0	0	0	145	154	D3 Acetylation (N-term); D3 O-Acylation (STY); D3 O-Acylation (STY)	H1:D3 Acetylation (N-term):1000.00;T5:D3 O-Acylation (STY):1000.00;T9:D3 O-Acylation (STY):1000.00	39679	0.8549-0.8778
1352	MMAR_3279|MMAR_3279|CDS|4043295-4044134|+|conserved	TRUE	R.H(+45.03)GAGTPAPTR.L	Y	57.92	1008.52	10	-4	505.26	2	10.8359																787		438			152											202	92.1																																														142	168	170		992	1200					1530	1090	123			1180	1320	1160													78.4																											25800		8500			10700											4070	5740																																														9200	5100	3560		18200	17600					41500	16800	5970			19300	39700	17200													3100												29Feb2024_DDH_3740DDA_x38_Slot1-51_1_8326.d	2724158	48	0	0	0	0	0	0	0	0	0	0	0	0	0	1	1	2	1	2	3	1	3	0	0	0	0	0	0	0	0	0	2	2	2	0	0	0	0	0	0	0	0	0	0	0	0	0	0	0	0	0	0	0	0	0	0	0	0	0	0	0	0	0	0	0	0	0	0	0	0	0	0	0	0	1	1	0	0	0	2	1	1	0	2	1	1	2	0	1	2	1	1	0	0	1	2	1	0	0	0	0	0	0	0	0	0	0	0	0	1	1	1	1	1	1	0	0	0	1	0	0	145	154	D3 Acetylation (N-term)	H1:D3 Acetylation (N-term):1000.00	632	0.7881-0.8108
1352	MMAR_3279|MMAR_3279|CDS|4043295-4044134|+|conserved	TRUE	R.HGAGTPAPTR.L	Y	52.94	963.489	10	-12.8	482.739	2	4.5127	206		253	171	220					397	414	325													362	189			266			237		332	408	485																																					358	473	483	887	964	1030		208					725	459	723					150	256																												11000		14700	5700	8580					13700	9700	18300													9220	6180			9000			6440		9950	12000	10500																																					11700	12000	12500	16600	20800	21000		8170					14700	13000	17800					6090	11000																												29Feb2024_DDH_3740DDA_x28_Slot1-40_1_8290.d	1174007	69	2	2	2	1	1	1	0	1	0	1	1	2	1	1	2	0	0	0	2	1	2	1	1	1	1	1	1	1	1	1	1	1	1	1	1	1	0	0	0	0	0	0	0	0	0	0	0	0	0	0	0	0	0	0	0	0	0	1	1	1	0	0	0	0	0	0	0	0	0	0	0	0	1	1	1	1	1	1	1	1	2	2	1	1	2	2	2	0	0	0	3	1	2	1	1	0	0	0	0	0	0	0	0	0	0	0	0	0	0	0	0	0	0	0	0	0	0	0	0	0	145	154			425	0.7727-0.7954
1352	MMAR_3279|MMAR_3279|CDS|4043295-4044134|+|conserved	TRUE	R.L(+45.03)DGQ(+0.98)GQPAAPPAQQPPR.H	Y	22.22	1772.89	17	12.7	887.452	2	41.104																																																																																																																																																																																																																																																	29Feb2024_DDH_3740DDA_x27_Slot1-39_3_8289.d	2906607	1	0	0	0	0	0	0	0	0	0	0	0	0	0	0	0	0	0	0	0	0	0	0	0	0	0	0	0	0	0	0	0	0	0	0	0	0	0	0	0	0	0	0	0	0	0	0	0	0	0	0	0	0	0	0	0	0	0	0	0	0	0	0	0	0	0	0	0	0	0	0	0	0	0	0	0	0	0	0	0	0	1	0	0	0	0	0	0	0	0	0	0	0	0	0	0	0	0	0	0	0	0	0	0	0	0	0	0	0	0	0	0	0	0	0	0	0	0	0	0	0	128	144	D3 Acetylation (N-term); Deamidation (NQ)	L1:D3 Acetylation (N-term):1000.00;Q4:Deamidation (NQ):0.00	34761	1.0974-1.1198
1352	MMAR_3279|MMAR_3279|CDS|4043295-4044134|+|conserved	TRUE	R.L(+45.03)DGQGQ(+0.98)PAAPPAQQPPR.H	Y	12.13	1772.89	17	12.7	887.454	2	41.1048																																																																																																																																																																																																																																																	29Feb2024_DDH_3740DDA_x25_Slot1-37_3_8281.d	2709503	2	0	0	0	0	0	0	0	0	0	0	0	0	0	0	0	0	0	0	0	0	0	0	0	0	0	0	0	0	0	0	0	0	0	0	0	0	0	0	0	0	0	0	0	0	0	0	0	0	0	0	0	0	0	0	0	0	0	0	0	0	0	0	0	0	0	0	0	0	0	0	0	0	0	0	1	0	0	0	0	0	0	0	0	0	1	0	0	0	0	0	0	0	0	0	0	0	0	0	0	0	0	0	0	0	0	0	0	0	0	0	0	0	0	0	0	0	0	0	0	0	128	144	D3 Acetylation (N-term); Deamidation (NQ)	L1:D3 Acetylation (N-term):1000.00;Q6:Deamidation (NQ):41.52	37889	1.0974-1.1198
1352	MMAR_3279|MMAR_3279|CDS|4043295-4044134|+|conserved	TRUE	R.L(+45.03)DGQGQPAAPPAQQ(+0.98)PPR.H	Y	38.98	1772.89	17	9.1	887.448	2	41.1597																																																																																																																																																																																																																																																	29Feb2024_DDH_3740DDA_x30_Slot1-42_1_8298.d	3054777	1	0	0	0	0	0	0	0	0	0	0	0	0	0	0	0	0	0	0	0	0	0	0	0	0	0	0	0	0	0	0	0	0	0	0	0	0	0	0	0	0	0	0	0	0	0	0	0	0	0	0	0	0	0	0	0	0	0	0	0	0	0	0	0	0	0	0	0	0	0	0	0	0	0	0	0	0	0	0	0	0	0	0	0	0	0	0	0	1	0	0	0	0	0	0	0	0	0	0	0	0	0	0	0	0	0	0	0	0	0	0	0	0	0	0	0	0	0	0	0	0	128	144	D3 Acetylation (N-term); Deamidation (NQ)	L1:D3 Acetylation (N-term):1000.00;Q14:Deamidation (NQ):11.06	19779	1.0562-1.0786
1352	MMAR_3279|MMAR_3279|CDS|4043295-4044134|+|conserved	TRUE	R.L(+45.03)DGQGQPAAPPAQQPPR.H	Y	54.01	1771.9	17	0	886.948	2	41.3367																																																																																		247								142																																																																																																																2710								3640																															29Feb2024_DDH_3740DDA_x30_Slot1-42_3_8300.d	3046466	14	0	0	0	0	0	0	0	0	0	0	0	0	0	0	0	0	0	0	0	0	0	0	0	0	0	0	0	0	0	0	0	0	0	0	0	0	0	0	0	0	0	0	0	0	0	0	0	0	0	0	0	0	0	0	0	0	0	0	0	0	0	0	0	0	0	0	0	0	0	0	0	0	0	0	0	0	0	0	0	0	0	1	1	4	0	1	0	2	0	3	0	0	0	1	1	0	0	0	0	0	0	0	0	0	0	0	0	0	0	0	0	0	0	0	0	0	0	0	0	0	128	144	D3 Acetylation (N-term)	L1:D3 Acetylation (N-term):1000.00	19811	1.0606-1.0831
1352	MMAR_3279|MMAR_3279|CDS|4043295-4044134|+|conserved	TRUE	R.L(+45.03)NFDQM(+15.99)PSHVAEM(+15.99)VR.T	Y	56.25	1849.85	15	-0.7	925.921	2	52.2321																																																																																		289																																																																																																																								12700																																							29Feb2024_DDH_3740DDA_x28_Slot1-40_3_8292.d	3494801	6	0	0	0	0	0	0	0	0	0	0	0	0	0	0	0	0	0	0	0	0	0	0	0	0	0	0	0	0	0	0	0	0	0	0	0	0	0	0	0	0	0	0	0	0	0	0	0	0	0	0	0	0	0	0	0	0	0	0	0	0	0	0	0	0	0	0	0	0	0	0	0	0	0	0	0	0	0	0	0	0	0	2	1	2	0	0	0	0	0	0	0	0	0	0	0	0	0	0	0	0	0	0	0	0	0	0	0	0	0	0	0	0	1	0	0	0	0	0	0	0	155	169	D3 Acetylation (N-term); Oxidation (M); Oxidation (M)	L1:D3 Acetylation (N-term):1000.00;M6:Oxidation (M):1000.00;M13:Oxidation (M):1000.00	48215	1.1538-1.1762
1352	MMAR_3279|MMAR_3279|CDS|4043295-4044134|+|conserved	TRUE	R.LDGQGQ(+0.98)PAAPPAQQPPR.H	Y	32.45	1727.86	17	15.2	864.941	2	24.5829																																																																																																																																																																																																																																																	29Feb2024_DDH_3740DDA_x26_Slot1-38_2_8283.d	1763172	1	0	0	0	0	0	0	0	0	0	0	0	0	0	0	0	0	0	0	0	0	0	0	0	0	0	0	0	0	0	0	0	0	0	0	0	0	0	0	0	0	0	0	0	0	0	0	0	0	0	0	0	0	0	0	0	0	0	0	0	0	0	0	0	0	0	0	0	0	0	0	0	0	0	0	0	0	1	0	0	0	0	0	0	0	0	0	0	0	0	0	0	0	0	0	0	0	0	0	0	0	0	0	0	0	0	0	0	0	0	0	0	0	0	0	0	0	0	0	0	0	128	144	Deamidation (NQ)	Q6:Deamidation (NQ):0.00	18558	1.0400-1.0624
1352	MMAR_3279|MMAR_3279|CDS|4043295-4044134|+|conserved	TRUE	R.LDGQGQPAAPPAQ(+0.98)QPPR.H	Y	38.98	1727.86	17	8.6	864.933	2	24.718																																																																																																																																																																																																																																																	29Feb2024_DDH_3740DDA_x29_Slot1-41_3_8295.d	1896119	1	0	0	0	0	0	0	0	0	0	0	0	0	0	0	0	0	0	0	0	0	0	0	0	0	0	0	0	0	0	0	0	0	0	0	0	0	0	0	0	0	0	0	0	0	0	0	0	0	0	0	0	0	0	0	0	0	0	0	0	0	0	0	0	0	0	0	0	0	0	0	0	0	0	0	0	0	0	0	0	0	0	0	0	0	0	0	1	0	0	0	0	0	0	0	0	0	0	0	0	0	0	0	0	0	0	0	0	0	0	0	0	0	0	0	0	0	0	0	0	0	128	144	Deamidation (NQ)	Q13:Deamidation (NQ):0.00	18017	1.0445-1.0669
1352	MMAR_3279|MMAR_3279|CDS|4043295-4044134|+|conserved	TRUE	R.LDGQGQPAAPPAQQPPR.H	Y	58.46	1726.88	17	-0.2	864.434	2	24.9909																												105																																																252		249							152	393					188																																																									1940																																																4560		3550							2870	4610					2780																														29Feb2024_DDH_3740DDA_x32_Slot1-44_3_8306.d	2109802	51	0	2	1	0	0	1	1	1	2	1	1	2	1	0	0	0	0	0	0	0	1	0	0	0	0	1	1	1	1	1	1	1	1	1	1	1	0	0	0	0	0	0	0	0	0	0	0	0	0	0	0	0	0	0	0	0	0	0	0	0	0	0	0	0	0	0	0	0	0	0	0	0	1	2	2	2	4	1	1	3	0	1	1	1	1	1	1	0	0	0	1	1	1	0	0	1	0	0	0	0	0	0	0	0	0	0	0	0	0	0	0	0	0	0	0	0	0	0	0	0	128	144			10147	1.0292-1.0517
1352	MMAR_3279|MMAR_3279|CDS|4043295-4044134|+|conserved	TRUE	R.LN(+0.98)FDQM(+15.99)PSHVAEMVR.T	Y	21.6	1789.81	15	13	597.613	3	45.369																																																																																																																																																																																																																																																	29Feb2024_DDH_3740DDA_x26_Slot1-38_3_8284.d	2770493	1	0	0	0	0	0	0	0	0	0	0	0	0	0	0	0	0	0	0	0	0	0	0	0	0	0	0	0	0	0	0	0	0	0	0	0	0	0	0	0	0	0	0	0	0	0	0	0	0	0	0	0	0	0	0	0	0	0	0	0	0	0	0	0	0	0	0	0	0	0	0	0	0	0	0	0	0	0	1	0	0	0	0	0	0	0	0	0	0	0	0	0	0	0	0	0	0	0	0	0	0	0	0	0	0	0	0	0	0	0	0	0	0	0	0	0	0	0	0	0	0	155	169	Deamidation (NQ); Oxidation (M)	N2:Deamidation (NQ):0.00;M6:Oxidation (M):20.76	49748	0.8226-0.8452
1352	MMAR_3279|MMAR_3279|CDS|4043295-4044134|+|conserved	TRUE	R.LN(+0.98)FDQMPSHVAEMVR.T	Y	35.74	1773.82	15	6.1	592.281	3	58.7402																																																																																																																																																																																																																																																	06Apr2024_DDH_3740_x20L_Slot1-31_1_8600.d	4164102	1	0	0	0	0	0	0	0	0	0	0	0	0	0	0	0	0	0	0	0	0	0	0	0	0	0	0	0	0	0	0	0	0	0	0	0	0	0	0	0	0	0	0	0	0	0	0	0	0	0	0	0	0	0	0	0	0	0	1	0	0	0	0	0	0	0	0	0	0	0	0	0	0	0	0	0	0	0	0	0	0	0	0	0	0	0	0	0	0	0	0	0	0	0	0	0	0	0	0	0	0	0	0	0	0	0	0	0	0	0	0	0	0	0	0	0	0	0	0	0	0	155	169	Deamidation (NQ)	N2:Deamidation (NQ):0.00	42660	0.8063-0.8292
1352	MMAR_3279|MMAR_3279|CDS|4043295-4044134|+|conserved	TRUE	R.LNFDQM(+15.99)PSHVAEM(+15.99)VR.T	Y	49.36	1804.82	15	-7.2	903.404	2	37.0863																																																																									1640	1540	1480	617	603	778	1230	1250	1270		462	560	1700	1540	1690				1250	1280	1290																																																																																																				18400	19500	16000	9160	8610	10000	13900	15200	13900		14400	7120	37300	21500	39200				26100	43800	15000																												29Feb2024_DDH_3740DDA_x25_Slot1-37_3_8281.d	2512709	34	0	0	0	0	0	0	0	0	0	0	0	0	0	0	0	0	0	0	0	0	0	0	0	0	0	0	0	0	0	0	0	0	0	0	0	0	0	0	0	0	0	0	0	0	0	0	0	0	0	0	0	0	0	0	0	0	0	0	0	0	0	0	0	0	0	0	0	0	0	0	0	0	3	2	2	1	1	1	2	1	1	1	2	1	3	2	3	0	0	0	3	4	1	0	0	0	0	0	0	0	0	0	0	0	0	0	0	0	0	0	0	0	0	0	0	0	0	0	0	0	155	169	Oxidation (M); Oxidation (M)	M6:Oxidation (M):1000.00;M13:Oxidation (M):1000.00	32057	1.0956-1.1180
1352	MMAR_3279|MMAR_3279|CDS|4043295-4044134|+|conserved	TRUE	R.LNFDQM(+15.99)PSHVAEMVR.T	Y	49.11	1788.83	15	-6.2	597.274	3	45.423	61.3									97.5																	90																																																	377	372	475																																											1830									6150																	1810																																																	5260	5400	15000																																											29Feb2024_DDH_3740DDA_x26_Slot1-38_2_8283.d	2782359	25	1	1	1	1	1	1	0	0	1	2	3	1	0	0	1	0	0	0	0	0	0	0	0	0	0	1	1	0	0	0	0	0	0	0	0	0	0	0	0	0	0	0	0	0	0	0	0	0	0	0	0	0	0	0	0	0	0	0	0	0	0	0	0	0	0	0	0	0	0	0	0	0	0	1	0	3	1	3	0	0	0	0	0	0	0	0	1	0	0	0	0	0	0	0	0	0	0	0	0	0	0	0	0	0	0	0	0	0	0	0	0	0	0	0	0	0	0	0	0	0	155	169	Oxidation (M)	M6:Oxidation (M):63.15	49563	0.8226-0.8452
1352	MMAR_3279|MMAR_3279|CDS|4043295-4044134|+|conserved	TRUE	R.LNFDQMPSHVAEM(+15.99)VR.T	Y	43.73	1788.83	15	1.9	597.278	3	48.4455	80.6		115								113															68.1																																																		322	267	550																																											5720		2320								2440															2110																																																		5300	6070	10200																																											29Feb2024_DDH_3740DDA_x26_Slot1-38_3_8284.d	2921411	12	2	0	1	0	0	0	0	0	0	0	1	0	0	0	0	0	0	0	2	0	0	0	0	0	0	1	0	0	0	0	0	0	0	0	0	0	0	0	0	0	0	0	0	0	0	0	0	0	0	0	0	0	0	0	0	0	0	0	0	0	0	0	0	0	0	0	0	0	0	0	0	0	0	0	0	1	1	1	1	0	1	0	0	0	0	0	0	0	0	0	0	0	0	0	0	0	0	0	0	0	0	0	0	0	0	0	0	0	0	0	0	0	0	0	0	0	0	0	0	0	155	169	Oxidation (M)	M13:Oxidation (M):38.97	56054	0.8190-0.8416
1352	MMAR_3279|MMAR_3279|CDS|4043295-4044134|+|conserved	TRUE	R.LNFDQMPSHVAEMVR.T	Y	50.26	1772.83	15	0.6	591.95	3	58.5908	1360	1350	1350			1630	768			1730	475	1370	538	315	503				545	416	440	263		248	328	1130		1380		1300		315	295		802	826																																								666	619	491								112																																			11700	10000	37800			27900	10100			17100	11100	51900	5010	9990	4790				4660	9320	6570	7420		4810	14500	11900		25800		13400		4350	12200		19800	8610																																								13700	8990	8490								3770																																			06Apr2024_DDH_3740_x05L_Slot1-14_1_8545.d	4125813	68	1	1	3	0	0	2	1	1	0	2	3	4	1	2	1	0	0	0	1	2	1	1	0	1	2	1	1	4	0	2	0	2	2	1	2	1	0	0	0	0	0	0	0	0	0	0	0	0	0	1	1	0	0	0	0	0	0	2	2	2	0	0	0	0	0	0	0	0	0	0	0	0	0	0	0	3	2	4	0	0	0	0	0	0	0	2	3	0	0	0	0	0	0	0	0	0	0	0	0	0	0	0	0	0	0	0	0	0	0	0	0	0	0	0	0	0	0	0	0	0	155	169			52575	0.8182-0.8411
1352	MMAR_3279|MMAR_3279|CDS|4043295-4044134|+|conserved	TRUE	M(+42.01)(+15.99)QPSGDPVPSVGEAEATGEIAELYADIR.E	Y	38.09	2959.38	28	3	987.457	3	94.2112																																																																																																																																																																																																																																																	29Feb2024_DDH_3740DDA_x28_Slot1-40_2_8291.d	5533324	3	0	0	0	0	0	0	0	0	0	0	0	0	0	0	0	0	0	0	0	0	0	0	0	0	0	0	0	0	0	0	0	0	0	0	0	0	0	0	0	0	0	0	0	0	0	0	0	0	0	0	0	0	0	0	0	0	0	0	0	0	0	0	0	0	0	0	0	0	0	0	0	0	0	0	0	0	0	0	0	0	0	1	1	0	0	0	0	0	0	1	0	0	0	0	0	0	0	0	0	0	0	0	0	0	0	0	0	0	0	0	0	0	0	0	0	0	0	0	0	0	1	28	Acetylation (Protein N-term); Oxidation (M)	M1:Acetylation (Protein N-term):1000.00;M1:Oxidation (M):1000.00	115936	1.1556-1.1780
1352	MMAR_3279|MMAR_3279|CDS|4043295-4044134|+|conserved	TRUE	R.M(+45.03)IPVVSLLLNM(+15.99)M(+15.99)PTE.X	Y	34.7	1763.89	15	-2.2	882.949	2	122.892																																																																																																																																																																																																																																																	06Apr2024_DDH_3740_x06L_Slot1-15_2_8549.d	7518583	3	0	0	0	0	0	0	0	0	0	0	0	0	0	0	0	0	1	0	0	0	0	0	0	0	0	0	0	0	0	0	0	0	0	0	0	0	0	0	0	0	0	0	0	0	0	0	0	0	0	0	0	0	0	0	0	0	0	0	0	0	0	0	0	0	0	0	0	0	0	0	0	0	0	0	0	0	0	0	0	0	0	0	0	0	0	0	0	0	0	0	0	0	0	0	1	1	0	0	0	0	0	0	0	0	0	0	0	0	0	0	0	0	0	0	0	0	0	0	0	0	265	279	D3 Acetylation (N-term); Oxidation (M); Oxidation (M)	M1:D3 Acetylation (N-term):1000.00;M11:Oxidation (M):1000.00;M12:Oxidation (M):1000.00	103510	1.1577-1.1800
1352	MMAR_3279|MMAR_3279|CDS|4043295-4044134|+|conserved	TRUE	R.N(+45.03)IASIPGGLR.W	Y	37.41	1041.6	10	-1.9	521.8	2	60.1866																	260	152																																																																565	552	495				692	663	277				319	339	334																																									5980	6810																																																																4450	18300	5770				9830	4610	8950				3480	2410	2940																									29Feb2024_DDH_3740DDA_x30_Slot1-42_1_8298.d	3974502	24	0	0	0	0	0	0	0	0	0	0	0	0	0	0	0	1	2	2	0	0	0	0	0	0	0	0	0	0	0	0	0	0	0	0	0	0	0	0	0	0	0	0	0	0	0	0	0	0	0	0	0	0	0	0	0	0	0	0	0	0	0	0	0	0	0	0	0	0	0	0	0	0	0	0	0	0	0	0	0	0	0	1	3	1	0	0	0	2	2	4	1	0	0	1	1	1	0	0	0	0	0	0	0	0	0	0	0	0	0	0	0	0	0	2	0	0	0	0	0	0	42	51	D3 Acetylation (N-term)	N1:D3 Acetylation (N-term):1000.00	39387	0.8624-0.8850
1352	MMAR_3279|MMAR_3279|CDS|4043295-4044134|+|conserved	TRUE	R.NIASIPGGLR.W	Y	34.88	996.572	10	-0.5	499.291	2	42.1081	2240		2180	1490	1860			1820			1630	1760	1210	1270	1260	365	389	511	1580	1220	1550		766		1770	1720	1690		1790	1890	1140	990	1100	1570	1450	1540																						571	447	514		122											3800	3750	3830	4560	4740	4650	3530	3500	3620	2290	2380	2430	3970	3700	3700				2450	2280	2410		231	265																									18700		18600	15700	30600			16600			17000	17100	12400	12700	11700	10100	4800	6570	14500	10600	13800	9000	7950		16800	15800	15800		33100	17800	19800	10800	13600	13300	14200	16500																						6580	5200	5840		3540											27500	61100	61300	69000	76100	75800	26700	79200	56500	19400	20900	19800	60800	32600	60700				22200	15700	20500		6010	3330																									06Apr2024_DDH_3740_x06L_Slot1-15_1_8548.d	3424650	89	1	0	1	2	2	1	0	1	0	1	1	1	1	1	1	2	2	1	1	1	1	1	1	0	1	1	1	0	2	1	2	1	2	1	1	1	0	0	0	0	0	0	0	0	0	0	0	0	2	1	1	0	0	0	0	0	0	2	1	1	1	1	0	0	0	0	0	0	0	0	0	0	1	2	2	2	2	2	1	3	2	2	2	1	2	1	2	1	0	0	2	2	3	0	2	2	0	0	0	0	2	0	0	0	0	0	0	0	0	0	0	0	0	0	0	0	0	0	0	0	42	51			22560	0.8127-0.8356
1352	MMAR_3279|MMAR_3279|CDS|4043295-4044134|+|conserved	TRUE	D.PVPSVGEAEATGEIAELYADIR.E	Y	25.09	2286.14	22	2.1	1144.07	2	81.9247																																																																									54.2				102																																																																																																																				1740				2410																																												29Feb2024_DDH_3740DDA_x26_Slot1-38_2_8283.d	4593820	5	0	0	0	0	0	0	0	0	0	0	0	0	0	0	0	0	0	0	0	0	0	0	0	0	0	0	0	0	0	0	0	0	0	0	0	0	0	0	0	0	0	0	0	0	0	0	0	0	0	0	0	0	0	0	0	0	0	0	0	0	0	0	0	0	0	0	0	0	0	0	0	0	1	0	1	2	1	0	0	0	0	0	0	0	0	0	0	0	0	0	0	0	0	0	0	0	0	0	0	0	0	0	0	0	0	0	0	0	0	0	0	0	0	0	0	0	0	0	0	0	7	28			125680	1.2583-1.2805
1352	MMAR_3279|MMAR_3279|CDS|4043295-4044134|+|conserved	TRUE	R.RGVTVSGALGPTEPPDPETAAAVK(+45.03)DSLENLVPNAM(+15.99)GR.M	Y	24.3	3776.91	37	0.2	1259.96	3	85.1766																																																																																																																																																																																																																																																	29Feb2024_DDH_3740DDA_x29_Slot1-41_1_8293.d	4858686	1	0	0	0	0	0	0	0	0	0	0	0	0	0	0	0	0	0	0	0	0	0	0	0	0	0	0	0	0	0	0	0	0	0	0	0	0	0	0	0	0	0	0	0	0	0	0	0	0	0	0	0	0	0	0	0	0	0	0	0	0	0	0	0	0	0	0	0	0	0	0	0	0	0	0	0	0	0	0	0	0	0	0	0	0	1	0	0	0	0	0	0	0	0	0	0	0	0	0	0	0	0	0	0	0	0	0	0	0	0	0	0	0	0	0	0	0	0	0	0	0	228	264	D3 Acetylation (K); Oxidation (M)	K24:D3 Acetylation (K):1000.00;M35:Oxidation (M):1000.00	125424	1.1520-1.1744
1352	MMAR_3279|MMAR_3279|CDS|4043295-4044134|+|conserved	TRUE	R.S(+45.03)VGINAEGESAIR.A	Y	46.72	1346.69	13	1.9	674.344	2	46.4734																																																																																				89.1																																																																																																																								2930																																					29Feb2024_DDH_3740DDA_x28_Slot1-40_1_8290.d	3213775	12	0	0	0	0	0	0	0	0	0	0	0	0	0	0	0	1	0	2	1	0	0	0	0	0	0	0	0	0	0	0	0	0	1	0	0	0	0	0	0	0	0	0	0	0	0	0	0	0	0	0	0	0	0	0	0	0	0	0	0	0	0	0	0	0	0	0	0	0	0	0	0	0	0	0	0	0	0	0	0	0	0	1	1	2	0	0	0	1	1	0	0	0	0	1	0	0	0	0	0	0	0	0	0	0	0	0	0	0	0	0	0	0	0	0	0	0	0	0	0	0	92	104	D3 O-Acylation (STY)	S1:D3 O-Acylation (STY):159.26	38800	0.9635-0.9860
1352	MMAR_3279|MMAR_3279|CDS|4043295-4044134|+|conserved	TRUE	R.SVGIN(+0.98)AEGESAIR.A	Y	17.05	1302.64	13	10	652.332	2	32.4865																																																																																																																																																																																																																																																	06Apr2024_DDH_3740_x12L_Slot1-22_3_8572.d	2730379	2	0	0	0	0	0	0	0	0	0	0	0	0	0	0	0	0	0	0	0	0	0	0	0	0	0	0	0	0	0	0	0	0	0	0	0	1	0	0	0	0	0	0	0	0	0	0	0	0	0	0	0	0	0	0	0	0	0	0	0	0	0	0	0	0	0	0	0	0	0	0	0	0	0	0	0	0	0	0	0	0	0	0	0	0	0	0	0	0	0	0	0	0	0	0	0	0	0	1	0	0	0	0	0	0	0	0	0	0	0	0	0	0	0	0	0	0	0	0	0	0	92	104	Deamidation (NQ)	N5:Deamidation (NQ):1000.00	23539	0.9225-0.9452
1352	MMAR_3279|MMAR_3279|CDS|4043295-4044134|+|conserved	TRUE	R.SVGINAEGESAIR.A	Y	46.93	1301.66	13	1	651.833	2	32.5028	1030	921			765			881	957																											673																																							1500		1950				1060				1610		1820																																		13200	14700			10500			11800	13800																											10400																																							22700		23000				16400				22300		19900																																		06Apr2024_DDH_3740_x03L_Slot1-12_3_8539.d	2899122	12	1	1	0	0	1	0	0	2	1	0	0	0	0	0	0	0	0	0	0	0	0	0	0	0	0	0	0	0	0	0	0	0	0	0	0	1	0	0	0	0	0	0	0	0	0	0	0	0	0	0	0	0	0	0	0	0	0	0	0	0	0	0	0	0	0	0	0	0	0	0	0	0	0	0	1	0	1	0	0	0	1	0	0	0	1	0	1	0	0	0	0	0	0	0	0	0	0	0	0	0	0	0	0	0	0	0	0	0	0	0	0	0	0	0	0	0	0	0	0	0	92	104			19860	0.9316-0.9543
1352	MMAR_3279|MMAR_3279|CDS|4043295-4044134|+|conserved	TRUE	R.T(+45.03)VNLIGAR.G	Y	23.51	887.527	8	-1.9	444.768	2	51.8293																																																																																																																																																																																																																																																	06Apr2024_DDH_3740_x06L_Slot1-15_1_8548.d	3898758	6	0	0	0	0	0	0	0	0	0	0	0	0	0	0	0	1	0	0	0	0	0	0	0	0	0	0	0	0	0	0	0	0	0	0	0	0	0	0	0	0	0	0	0	0	0	0	0	0	0	0	0	0	0	0	0	0	0	0	0	0	0	0	0	0	0	0	0	0	0	0	0	0	0	0	0	0	0	0	0	0	0	1	2	0	0	0	0	1	0	0	0	0	0	1	0	0	0	0	0	0	0	0	0	0	0	0	0	0	0	0	0	0	0	0	0	0	0	0	0	0	170	177	D3 O-Acylation (STY)	T1:D3 O-Acylation (STY):1000.00	34095	0.7980-0.8210
1352	MMAR_3279|MMAR_3279|CDS|4043295-4044134|+|conserved	TRUE	R.TVNLIGAR.G	Y	31.75	842.497	8	-1.4	422.254	2	30.1084			621	442			653	469	264	634	394	275															512	331		427																																														1670															403	507	423			113																											7480	5900			11400	9290	5640	14900	5810	5040															5900	5300		15400																																														13400															6750	20800	6370			7280																									06Apr2024_DDH_3740_x08L_Slot1-17_2_8557.d	2700342	75	2	0	2	1	3	2	2	1	1	2	1	2	4	2	4	1	0	2	1	1	0	3	2	1	1	0	1	2	2	3	1	3	2	0	0	1	0	0	0	0	0	0	0	0	0	0	0	0	0	1	0	0	0	0	0	0	0	1	2	1	0	2	0	0	0	0	0	0	0	0	0	0	0	0	0	1	0	0	0	1	1	1	1	0	0	0	0	0	0	0	1	2	1	0	1	2	0	0	0	0	0	0	0	0	0	0	0	0	0	0	0	0	0	0	0	0	0	0	0	0	170	177			18531	0.7657-0.7888
1352	MMAR_3279|MMAR_3279|CDS|4043295-4044134|+|conserved	TRUE	D.V(+45.03)QVSLPR.N	Y	13.6	842.505	7	-2.9	422.257	2	31.7553		5220																																											32400													11400	21800			64500				57100																														10600									7250																	446000																																											744000													300000	308000			363000				405000																														222000									83600																06Apr2024_DDH_3740_x01L_Slot1-10_2_8532.d	2772077	11	0	3	0	0	0	0	0	0	0	0	0	0	0	0	0	0	0	0	0	0	0	0	0	0	0	0	0	0	0	0	0	0	0	0	0	0	0	0	0	0	0	0	0	0	2	0	0	0	0	0	0	0	0	0	0	0	0	1	1	0	0	1	0	0	0	1	0	0	0	0	0	0	0	0	0	0	0	0	0	0	0	0	0	0	0	0	0	0	0	0	0	0	0	0	0	1	0	0	0	0	0	0	0	0	1	0	0	0	0	0	0	0	0	0	0	0	0	0	0	0	183	189	D3 Acetylation (N-term)	V1:D3 Acetylation (N-term):1000.00	20741	0.7980-0.8210
1352	MMAR_3279|MMAR_3279|CDS|4043295-4044134|+|conserved	TRUE	R.W(+45.03)TWETM(+15.99)KPLYTNGAVYGQADALR.E	Y	22.05	2731.31	23	-19.2	911.418	3	74.3762																																																																																																																																																																																																																																																	29Feb2024_DDH_3740DDA_x26_Slot1-38_3_8284.d	4209701	2	0	0	0	0	0	0	0	0	0	0	0	0	0	0	0	0	0	0	0	0	0	0	0	0	0	0	0	0	0	0	0	0	0	0	0	0	0	0	0	0	0	0	0	0	0	0	0	0	0	0	0	0	0	0	0	0	0	0	0	0	0	0	0	0	0	0	0	0	0	0	0	0	0	0	0	0	1	1	0	0	0	0	0	0	0	0	0	0	0	0	0	0	0	0	0	0	0	0	0	0	0	0	0	0	0	0	0	0	0	0	0	0	0	0	0	0	0	0	0	0	52	74	D3 Acetylation (N-term); Oxidation (M)	W1:D3 Acetylation (N-term):1000.00;M6:Oxidation (M):1000.00	110507	0.9626-0.9851
1352	MMAR_3279|MMAR_3279|CDS|4043295-4044134|+|conserved	TRUE	R.WTWET(+45.03)M(+15.99)KPLYTN(+0.98)GAVYGQADALR.E	Y	35.36	2732.3	23	-0.6	911.763	3	74.3372																																																																																																																																																																																																																																																	29Feb2024_DDH_3740DDA_x26_Slot1-38_3_8284.d	4207780	1	0	0	0	0	0	0	0	0	0	0	0	0	0	0	0	0	0	0	0	0	0	0	0	0	0	0	0	0	0	0	0	0	0	0	0	0	0	0	0	0	0	0	0	0	0	0	0	0	0	0	0	0	0	0	0	0	0	0	0	0	0	0	0	0	0	0	0	0	0	0	0	0	0	0	0	0	0	1	0	0	0	0	0	0	0	0	0	0	0	0	0	0	0	0	0	0	0	0	0	0	0	0	0	0	0	0	0	0	0	0	0	0	0	0	0	0	0	0	0	0	52	74	D3 O-Acylation (STY); Deamidation (NQ); Oxidation (M)	T5:D3 O-Acylation (STY):5.77;M6:Oxidation (M):1000.00;N12:Deamidation (NQ):47.92	110440	0.9707-0.9932
1352	MMAR_3279|MMAR_3279|CDS|4043295-4044134|+|conserved	TRUE	R.WTWETM(+15.99)K(+45.03)PLYTN(+0.98)GAVYGQADALR.E	Y	36.25	2732.3	23	-0.6	911.763	3	74.3177																																																																																																																																																																																																																																																	29Feb2024_DDH_3740DDA_x26_Slot1-38_3_8284.d	4206817	1	0	0	0	0	0	0	0	0	0	0	0	0	0	0	0	0	0	0	0	0	0	0	0	0	0	0	0	0	0	0	0	0	0	0	0	0	0	0	0	0	0	0	0	0	0	0	0	0	0	0	0	0	0	0	0	0	0	0	0	0	0	0	0	0	0	0	0	0	0	0	0	0	0	0	0	0	0	1	0	0	0	0	0	0	0	0	0	0	0	0	0	0	0	0	0	0	0	0	0	0	0	0	0	0	0	0	0	0	0	0	0	0	0	0	0	0	0	0	0	0	52	74	D3 Acetylation (K); Deamidation (NQ); Oxidation (M)	M6:Oxidation (M):1000.00;K7:D3 Acetylation (K):1000.00;N12:Deamidation (NQ):29.67	110404	0.9563-0.9788
1352	MMAR_3279|MMAR_3279|CDS|4043295-4044134|+|conserved	TRUE	R.WTWETM(+15.99)K(+45.03)PLYTNGAVYGQADALR.E	Y	29.83	2731.31	23	1.1	911.437	3	74.3259																																																																																																																																																																																																																																																	29Feb2024_DDH_3740DDA_x26_Slot1-38_2_8283.d	4219022	1	0	0	0	0	0	0	0	0	0	0	0	0	0	0	0	0	0	0	0	0	0	0	0	0	0	0	0	0	0	0	0	0	0	0	0	0	0	0	0	0	0	0	0	0	0	0	0	0	0	0	0	0	0	0	0	0	0	0	0	0	0	0	0	0	0	0	0	0	0	0	0	0	0	0	0	0	1	0	0	0	0	0	0	0	0	0	0	0	0	0	0	0	0	0	0	0	0	0	0	0	0	0	0	0	0	0	0	0	0	0	0	0	0	0	0	0	0	0	0	0	52	74	D3 Acetylation (K); Oxidation (M)	M6:Oxidation (M):1000.00;K7:D3 Acetylation (K):1000.00	110558	0.9707-0.9932
1357	MMAR_0502|MMAR_0502|CDS|593838-594689|-|conserved	TRUE	R.A(+45.03)AAGALPVVPR.G	Y	53.4	1065.64	11	1.2	533.82	2	58.5631				341	373	581	740	615	617	693	574	689	2450	3020	2840	7800	8220	8520	4810	4510	4730	282		189	149	183	306	116			4970	4740	4670	514	661	518																																					2090	2340	2220			246	4590	5060	4730	9930	10800	10700	2150	2090	1830	7250	7060	6710	4730	5050	5370	9320	8810	9170																												4980	5110	12000	7270	6300	8680	8220	7650	7750	21700	23300	22900	55400	168000	103000	34900	96800	33200	4560		4880	4340	4290	4370	3780			71800	33500	34700	11300	9860	8120																																					14600	17800	15800			3240	63100	32600	67600	117000	129000	134000	16700	16900	28600	134000	99300	90800	31900	32900	106000	137000	181000	210000																									29Feb2024_DDH_3740DDA_x32_Slot1-44_1_8304.d	3690415	107	0	0	1	1	2	2	1	1	1	1	1	1	1	1	1	2	3	2	1	3	1	1	1	1	1	1	1	1	0	0	2	1	1	2	1	1	0	0	0	0	0	0	0	0	0	0	0	0	0	0	0	0	0	0	0	0	0	0	0	0	0	0	0	0	0	0	0	0	0	0	0	0	1	1	1	0	0	1	2	1	2	2	2	2	1	1	2	4	4	3	1	1	3	3	4	6	0	0	0	0	0	0	0	0	0	0	0	1	2	1	1	1	1	2	1	1	1	1	3	1	13	23	D3 Acetylation (Protein N-term)	A1:D3 Acetylation (Protein N-term):1000.00	43597	0.8859-0.9085
1357	MMAR_0502|MMAR_0502|CDS|593838-594689|-|conserved	TRUE	R.AAAGALPVVPR.G	Y	50.93	1020.61	11	-2.8	511.303	2	39.356	5410	4430	4430	2740	2540	2740	4050	4590	4450	3800	2990	3550	2140	1690	1970		424	471	2430	2570	2950	2400	1540	1570	3130	3470	3580	3040	3520	4230	1760	1420	1270	3740	4600	4980														104								239		293													4180	4210	2460	6810	4350	4460	4090	3810	4110	1020	775	852	6060	6180	6080				3820	3130	3600	655	705	894																									90500	84200	36900	52300	36700	36600	75000	66600	48300	45200	63600	130000	19900	17600	32700		7040	11400	40900	23400	28000	42200	20800	19500	90600	30100	62400	61600	64400	47000	15700	15000	13400	97500	85800	86300														7110								14300		8130													45000	81400	73300	124000	150000	99800	105000	32400	70500	24400	11000	10700	205000	118000	207000				95600	55100	59300	6300	8100	8080																									29Feb2024_DDH_3740DDA_x28_Slot1-40_1_8290.d	2863237	176	3	4	2	4	2	2	3	3	2	3	3	5	2	1	2	1	1	2	4	2	3	3	3	2	4	2	4	3	4	2	1	1	1	4	4	3	0	0	0	0	0	0	0	0	0	0	0	0	1	3	3	0	0	0	0	0	0	3	3	3	0	0	1	0	0	0	0	0	0	0	0	0	3	3	3	4	3	4	4	2	3	2	1	1	6	3	5	0	0	0	4	5	5	1	1	1	0	0	0	0	0	0	0	0	0	0	0	0	0	0	0	0	0	0	0	0	0	0	0	0	13	23			28471	0.8262-0.8488
1357	MMAR_0502|MMAR_0502|CDS|593838-594689|-|conserved	TRUE	R.F(+45.03)GKPVLLPATAGLYIDEADAADPGWEIALR.N	Y	46.18	3213.68	30	7.7	1072.24	3	103.882	158																																																																																																																								3950																																																																																																																								06Apr2024_DDH_3740_x01L_Slot1-10_1_8531.d	6345887	6	1	0	0	0	0	0	0	1	0	0	0	0	0	0	0	0	0	0	0	0	0	0	0	0	1	0	0	0	0	0	0	0	0	0	0	0	0	0	0	0	0	0	0	0	0	0	0	0	0	0	0	0	0	0	0	0	0	0	0	0	0	0	0	0	0	0	0	0	0	0	0	0	0	0	0	0	0	1	0	0	0	0	0	0	0	2	0	0	0	0	0	0	0	0	0	0	0	0	0	0	0	0	0	0	0	0	0	0	0	0	0	0	0	0	0	0	0	0	0	0	238	267	D3 Acetylation (N-term)	F1:D3 Acetylation (N-term):1000.00	125717	1.1031-1.1255
1357	MMAR_0502|MMAR_0502|CDS|593838-594689|-|conserved	TRUE	R.FGK(+45.03)PVLLPATAGLYIDEADAADPGWEIALR.N	Y	51.86	3213.68	30	11.9	1072.23	3	103.721																																																																																							76.7																																																																																																																								2000																																		29Feb2024_DDH_3740DDA_x29_Slot1-41_3_8295.d	5782849	9	0	0	0	0	0	0	1	0	0	0	1	1	0	0	0	0	0	0	0	0	0	1	0	0	0	0	0	0	0	0	1	0	0	0	1	0	0	0	0	0	0	0	0	0	0	0	0	0	0	0	0	0	0	0	0	0	0	0	0	0	0	0	0	0	0	0	0	0	0	0	0	0	0	0	0	1	0	0	0	0	0	0	0	0	0	0	2	0	0	0	0	0	0	0	0	0	0	0	0	0	0	0	0	0	0	0	0	0	0	0	0	0	0	0	0	0	0	0	0	0	238	267	D3 Acetylation (K)	K3:D3 Acetylation (K):1000.00	150397	1.1297-1.1520
1357	MMAR_0502|MMAR_0502|CDS|593838-594689|-|conserved	TRUE	R.GDALPNR.T	Y	25.08	741.377	7	-6.2	371.692	2	10.5997																																																																																																																																																																																																																																																	06Apr2024_DDH_3740_x07L_Slot1-16_3_8555.d	1844842	14	0	1	0	0	1	1	1	0	0	0	0	0	0	0	0	0	0	0	0	0	1	0	0	0	2	0	1	1	2	1	0	0	0	0	1	0	0	0	0	0	0	0	0	0	0	0	0	0	0	0	0	0	0	0	0	0	0	0	0	0	0	0	0	0	0	0	0	0	0	0	0	0	0	0	0	0	0	0	0	0	0	0	0	0	1	0	0	0	0	0	0	0	0	0	0	0	0	0	0	0	0	0	0	0	0	0	0	0	0	0	0	0	0	0	0	0	0	0	0	0	24	30			2893	0.7102-0.7334
1357	MMAR_0502|MMAR_0502|CDS|593838-594689|-|conserved	TRUE	K.GLMVDLVTDINVG.N	Y	12.36	1344.7	13	5.6	673.357	2	79.8758																																																																																																																																																																																																																																																	06Apr2024_DDH_3740_x10L_Slot1-20_2_8565.d	5116366	2	0	0	0	0	1	0	0	0	0	0	0	0	0	0	0	0	0	0	0	0	0	0	0	0	0	0	0	0	1	0	0	0	0	0	0	0	0	0	0	0	0	0	0	0	0	0	0	0	0	0	0	0	0	0	0	0	0	0	0	0	0	0	0	0	0	0	0	0	0	0	0	0	0	0	0	0	0	0	0	0	0	0	0	0	0	0	0	0	0	0	0	0	0	0	0	0	0	0	0	0	0	0	0	0	0	0	0	0	0	0	0	0	0	0	0	0	0	0	0	0	122	134			100369	0.9842-1.0068
1357	MMAR_0502|MMAR_0502|CDS|593838-594689|-|conserved	TRUE	P.I(+45.03)HT(+45.03)NSIAAK.L	Y	12.29	1043.59	9	-1.1	522.794	2	50.4766																																																																																				4300																																																																																																																								37600																																					29Feb2024_DDH_3740DDA_x28_Slot1-40_3_8292.d	3409276	1	0	0	0	0	0	0	0	0	0	0	0	0	0	0	0	0	0	0	0	0	0	0	0	0	0	0	0	0	0	0	0	0	0	0	0	0	0	0	0	0	0	0	0	0	0	0	0	0	0	0	0	0	0	0	0	0	0	0	0	0	0	0	0	0	0	0	0	0	0	0	0	0	0	0	0	0	0	0	0	0	0	0	0	1	0	0	0	0	0	0	0	0	0	0	0	0	0	0	0	0	0	0	0	0	0	0	0	0	0	0	0	0	0	0	0	0	0	0	0	0	194	202	D3 Acetylation (N-term); D3 O-Acylation (STY)	I1:D3 Acetylation (N-term):1000.00;T3:D3 O-Acylation (STY):14.04	45193	0.8516-0.8742
1357	MMAR_0502|MMAR_0502|CDS|593838-594689|-|conserved	TRUE	R.I(+45.03)TPAQIR.R	Y	29.44	842.505	7	-5.9	422.256	2	45.4504																																																																																																																																																																																																																																																	06Apr2024_DDH_3740_x06L_Slot1-15_1_8548.d	3587724	11	0	0	0	0	0	0	0	0	0	0	0	0	0	0	0	1	1	3	0	0	0	0	0	0	0	0	0	0	0	0	0	0	0	0	0	0	0	0	0	0	0	0	0	0	0	0	0	0	0	0	0	0	0	0	0	0	0	0	0	0	0	0	0	0	0	0	0	0	0	0	0	0	0	0	0	0	0	0	0	0	0	1	0	0	0	0	0	2	0	1	0	0	0	1	0	1	0	0	0	0	0	0	0	0	0	0	0	0	0	0	0	0	0	0	0	0	0	0	0	0	176	182	D3 Acetylation (N-term)	I1:D3 Acetylation (N-term):1000.00	26190	0.7786-0.8017
1357	MMAR_0502|MMAR_0502|CDS|593838-594689|-|conserved	TRUE	R.ITPAQIR.R	Y	30.74	797.476	7	-7.8	399.737	2	20.0616	677	695	788	182	555		527	259	517	825	452			297	157				316						320	456	686		586	561	371			845	981	871																																					839	733			704	625		684					985		1070																																		15500	23000	9800	10300	15400		18800	15000	10200	9370	9180			5110	5880				9460						8480	9350	10300		19200	8230	13900			10700	12200	10600																																					12000	8870			20800	10800		19600					12100		13500																																		29Feb2024_DDH_3740DDA_x27_Slot1-39_2_8288.d	1885004	80	2	2	2	2	2	1	2	2	1	1	1	1	1	1	1	1	3	2	1	1	1	1	1	2	1	1	1	1	2	1	2	3	1	1	1	1	0	0	0	0	0	0	0	0	0	0	0	0	0	0	0	0	0	0	0	0	0	0	0	0	0	0	0	0	0	0	0	0	0	0	0	0	1	1	1	1	2	1	1	2	1	2	1	3	1	0	1	0	0	0	1	2	1	1	1	4	0	0	0	0	0	0	0	0	0	0	0	0	0	0	0	0	0	0	0	0	0	0	0	0	176	182			10610	0.7418-0.7645
1357	MMAR_0502|MMAR_0502|CDS|593838-594689|-|conserved	TRUE	R.K(+45.03)GLM(+15.99)VDLVTDINVGNELAWHQVTTFLHQQR.T	Y	63.91	3522.81	30	5.8	881.706	4	99.2869																																																																																																																																																																																																																																																	29Feb2024_DDH_3740DDA_x26_Slot1-38_3_8284.d	5438651	7	0	0	0	0	0	0	0	0	0	0	0	0	0	0	0	0	0	0	0	0	0	0	0	0	0	0	0	0	0	0	0	0	0	0	0	0	0	0	0	0	0	0	0	0	0	0	0	0	0	0	0	0	0	0	0	0	0	0	0	0	0	0	0	0	0	0	0	0	0	0	0	0	0	0	0	2	2	3	0	0	0	0	0	0	0	0	0	0	0	0	0	0	0	0	0	0	0	0	0	0	0	0	0	0	0	0	0	0	0	0	0	0	0	0	0	0	0	0	0	0	121	150	D3 Acetylation (N-term); Oxidation (M)	K1:D3 Acetylation (N-term):1000.00;M4:Oxidation (M):1000.00	155678	1.0723-1.0947
1357	MMAR_0502|MMAR_0502|CDS|593838-594689|-|conserved	TRUE	K.LPPPAAVLR.I	Y	45.97	932.581	9	-2.4	467.295	2	42.0268	137									750	971	713	162												500	404	474	386	859	1090				1040	902	758																																																																																					4310									22000	16200	13800	2720												6210	6190	4800	8880	8190	14000				28200	9580	15400																																																																																					06Apr2024_DDH_3740_x01L_Slot1-10_1_8531.d	3314425	25	1	0	0	0	0	0	0	1	0	3	2	2	1	0	0	0	0	0	0	0	0	0	0	2	1	1	1	1	1	2	0	0	0	3	1	2	0	0	0	0	0	0	0	0	0	0	0	0	0	0	0	0	0	0	0	0	0	0	0	0	0	0	0	0	0	0	0	0	0	0	0	0	0	0	0	0	0	0	0	0	0	0	0	0	0	0	0	0	0	0	0	0	0	0	0	0	0	0	0	0	0	0	0	0	0	0	0	0	0	0	0	0	0	0	0	0	0	0	0	0	167	175			32845	0.8476-0.8705
1357	MMAR_0502|MMAR_0502|CDS|593838-594689|-|conserved	TRUE	A.LRN(+0.98)M(+15.99)SKGYPHLTATIKPL.X	Y	11.53	2056.11	18	-17.3	515.022	4	51.3766																																																																																																																																																																																																																																																	29Feb2024_DDH_3740DDA_x25_Slot1-37_2_8280.d	3183036	1	0	0	0	0	0	0	0	0	0	0	0	0	0	0	0	0	0	0	0	0	0	0	0	0	0	0	0	0	0	0	0	0	0	0	0	0	0	0	0	0	0	0	0	0	0	0	0	0	0	0	0	0	0	0	0	0	0	0	0	0	0	0	0	0	0	0	0	0	0	0	0	0	0	1	0	0	0	0	0	0	0	0	0	0	0	0	0	0	0	0	0	0	0	0	0	0	0	0	0	0	0	0	0	0	0	0	0	0	0	0	0	0	0	0	0	0	0	0	0	0	266	283	Deamidation (NQ); Oxidation (M)	N3:Deamidation (NQ):1000.00;M4:Oxidation (M):1000.00	57192	0.8470-0.8696
1357	MMAR_0502|MMAR_0502|CDS|593838-594689|-|conserved	TRUE	MNQ(+0.98)PSGLKNMLR.A	Y	11.8	1388.69	12	4.8	695.349	2	54.0744																					871																																																							670																																																																	9930																																																							6390																																													29Feb2024_DDH_3740DDA_x26_Slot1-38_1_8282.d	3173883	2	0	0	0	0	0	0	0	0	0	0	0	0	0	0	0	0	0	0	0	0	1	0	0	0	0	0	0	0	0	0	0	0	0	0	0	0	0	0	0	0	0	0	0	0	0	0	0	0	0	0	0	0	0	0	0	0	0	0	0	0	0	0	0	0	0	0	0	0	0	0	0	0	0	0	0	1	0	0	0	0	0	0	0	0	0	0	0	0	0	0	0	0	0	0	0	0	0	0	0	0	0	0	0	0	0	0	0	0	0	0	0	0	0	0	0	0	0	0	0	0	1	12	Deamidation (NQ)	Q3:Deamidation (NQ):0.00	68433	0.9590-0.9815
1357	MMAR_0502|MMAR_0502|CDS|593838-594689|-|conserved	TRUE	MNQPSGLK.N	Y	12.42	873.438	8	-4.9	437.719	2	50.6332																																																																																																																																																																																																																																																	29Feb2024_DDH_3740DDA_x27_Slot1-39_1_8287.d	3377634	1	0	0	0	0	0	0	0	0	0	0	0	0	0	0	0	0	0	0	0	0	0	0	0	0	0	0	0	0	0	0	0	0	0	0	0	0	0	0	0	0	0	0	0	0	0	0	0	0	0	0	0	0	0	0	0	0	0	0	0	0	0	0	0	0	0	0	0	0	0	0	0	0	0	0	0	0	0	0	1	0	0	0	0	0	0	0	0	0	0	0	0	0	0	0	0	0	0	0	0	0	0	0	0	0	0	0	0	0	0	0	0	0	0	0	0	0	0	0	0	0	1	8			51558	0.7673-0.7900
1357	MMAR_0502|MMAR_0502|CDS|593838-594689|-|conserved	TRUE	M.N(+42.01)QPSGLK(+45.03)NM(+15.99)LR.A	Y	22.25	1359.7	11	0.1	680.849	2	45.4785																																																																																																																																																																																																																																																	29Feb2024_DDH_3740DDA_x28_Slot1-40_1_8290.d	3164936	1	0	0	0	0	0	0	0	0	0	0	0	0	0	0	0	0	0	0	0	0	0	0	0	0	0	0	0	0	0	0	0	0	0	0	0	0	0	0	0	0	0	0	0	0	0	0	0	0	0	0	0	0	0	0	0	0	0	0	0	0	0	0	0	0	0	0	0	0	0	0	0	0	0	0	0	0	0	0	0	0	0	1	0	0	0	0	0	0	0	0	0	0	0	0	0	0	0	0	0	0	0	0	0	0	0	0	0	0	0	0	0	0	0	0	0	0	0	0	0	0	2	12	Acetylation (Protein N-term); D3 Acetylation (K); Oxidation (M)	N1:Acetylation (Protein N-term):1000.00;K7:D3 Acetylation (K):1000.00;M9:Oxidation (M):1000.00	37238	0.9734-0.9959
1357	MMAR_0502|MMAR_0502|CDS|593838-594689|-|conserved	TRUE	M.N(+45.03)QPSGLK(+45.03)NM(+15.99)LR.A	Y	24.23	1362.72	11	-14.1	682.351	2	45.3068																																																																										199									246	441	323		114				230	185	131																																																																																																					5050									3090	9660	2960		2890				4020	4790	5690																												29Feb2024_DDH_3740DDA_x26_Slot1-38_1_8282.d	2742886	23	0	0	0	0	0	0	0	0	0	0	0	0	0	0	0	0	0	0	0	0	0	0	0	0	0	0	0	0	0	0	0	0	0	0	0	0	0	0	0	0	0	0	0	0	0	0	0	0	0	0	0	0	0	0	0	0	0	0	0	0	0	0	0	0	0	0	0	0	0	0	0	0	2	2	0	2	0	0	0	1	1	0	2	2	1	2	1	0	1	0	1	3	2	0	0	0	0	0	0	0	0	0	0	0	0	0	0	0	0	0	0	0	0	0	0	0	0	0	0	0	2	12	D3 Acetylation (K); D3 Acetylation (Protein N-term); Oxidation (M)	N1:D3 Acetylation (Protein N-term):1000.00;K7:D3 Acetylation (K):1000.00;M9:Oxidation (M):1000.00	50878	0.9698-0.9923
1357	MMAR_0502|MMAR_0502|CDS|593838-594689|-|conserved	TRUE	M.N(+45.03)QPSGLK(+45.03)NMLR.A	Y	24.37	1346.72	11	-4.5	674.364	2	61.6336																																																																																																150																																																																																																																								3470																									06Apr2024_DDH_3740_x11L_Slot1-21_1_8567.d	4292319	11	1	1	0	0	0	0	1	1	2	0	0	0	0	0	0	0	0	0	0	0	0	0	0	0	0	0	0	0	0	0	1	0	0	0	0	0	0	0	0	0	0	0	0	0	0	0	0	0	0	0	0	0	0	0	0	0	0	0	0	0	0	0	0	0	0	0	0	0	0	0	0	0	0	0	0	0	1	0	0	0	0	0	0	0	0	0	0	0	0	0	0	0	1	0	0	2	0	0	0	0	0	0	0	0	0	0	0	0	0	0	0	0	0	0	0	0	0	0	0	0	2	12	D3 Acetylation (K); D3 Acetylation (Protein N-term)	N1:D3 Acetylation (Protein N-term):1000.00;K7:D3 Acetylation (K):1000.00	61491	0.9525-0.9752
1357	MMAR_0502|MMAR_0502|CDS|593838-594689|-|conserved	TRUE	R.NM(+15.99)S(+45.03)KGYPHLTATIK(+45.03)PL.X	Y	42.24	1876	16	-1.3	938.996	2	64.0632																					229																																																																	2750							1930																																																4390																																																																	15100							12200																												29Feb2024_DDH_3740DDA_x31_Slot1-43_3_8303.d	4041942	3	0	0	0	0	0	0	0	0	0	0	0	0	0	0	0	0	0	0	0	0	1	0	0	0	0	0	0	0	0	0	0	0	0	0	0	0	0	0	0	0	0	0	0	0	0	0	0	0	0	0	0	0	0	0	0	0	0	0	0	0	0	0	0	0	0	0	0	0	0	0	0	0	0	0	0	0	0	0	0	0	0	0	0	0	0	1	0	0	0	0	0	0	1	0	0	0	0	0	0	0	0	0	0	0	0	0	0	0	0	0	0	0	0	0	0	0	0	0	0	0	268	283	D3 Acetylation (K); D3 O-Acylation (STY); Oxidation (M)	M2:Oxidation (M):1000.00;S3:D3 O-Acylation (STY):32.97;K14:D3 Acetylation (K):132.72	71601	1.1207-1.1431
1357	MMAR_0502|MMAR_0502|CDS|593838-594689|-|conserved	TRUE	R.NM(+15.99)SK(+45.03)GYPHLTATIK(+45.03)PL.X	Y	41.41	1876	16	0.1	938.999	2	63.7287	348	360	270		186				185	252											229				125																																																1900	2110	1940	1460	1270	1480	1680	1440	1540	1240	1060	1170	2900		2890				1890	1870																													6850	7180	3490		6510				3110	5600											4390				2760																																																12400	12300	13700	10500	9830	9000	11500	9180	10600	14800	7560	7970	15900		19000				10300	10800																													29Feb2024_DDH_3740DDA_x26_Slot1-38_3_8284.d	3675906	39	3	2	1	1	2	1	1	1	1	2	0	0	0	0	0	0	0	1	0	1	1	0	0	0	1	0	0	0	0	2	1	0	0	0	0	0	0	0	0	0	0	0	0	0	0	0	0	0	0	0	0	0	0	0	0	0	0	0	0	0	0	0	0	0	0	0	0	0	0	0	0	0	1	1	1	1	1	1	1	1	1	2	1	1	1	0	1	0	0	0	1	1	0	0	0	0	0	0	0	0	0	0	0	0	0	0	0	0	0	0	0	0	0	0	0	0	0	0	0	0	268	283	D3 Acetylation (K); D3 Acetylation (K); Oxidation (M)	M2:Oxidation (M):1000.00;K4:D3 Acetylation (K):1000.00;K14:D3 Acetylation (K):1000.00	87489	1.1386-1.1610
1357	MMAR_0502|MMAR_0502|CDS|593838-594689|-|conserved	TRUE	R.NMSK(+45.03)GYPHLTATIK(+45.03)PL.X	Y	40.66	1860.01	16	-0.8	931.007	2	67.1153												146													565																																																																																																											7380													6550																																																																																																06Apr2024_DDH_3740_x01L_Slot1-10_1_8531.d	4547160	4	1	1	0	0	0	0	0	0	0	0	0	1	0	0	0	0	0	0	0	0	0	0	0	0	1	0	0	0	0	0	0	0	0	0	0	0	0	0	0	0	0	0	0	0	0	0	0	0	0	0	0	0	0	0	0	0	0	0	0	0	0	0	0	0	0	0	0	0	0	0	0	0	0	0	0	0	0	0	0	0	0	0	0	0	0	0	0	0	0	0	0	0	0	0	0	0	0	0	0	0	0	0	0	0	0	0	0	0	0	0	0	0	0	0	0	0	0	0	0	0	268	283	D3 Acetylation (K); D3 Acetylation (K)	K4:D3 Acetylation (K):1000.00;K14:D3 Acetylation (K):1000.00	73458	1.1906-1.2128
1357	MMAR_0502|MMAR_0502|CDS|593838-594689|-|conserved	TRUE	D.PGWEIALR.N	Y	30.24	940.513	8	-6.4	471.256	2	52.6415																																																																														215																																																																																																																								10200																																											29Feb2024_DDH_3740DDA_x26_Slot1-38_1_8282.d	3106318	23	0	1	0	0	1	0	0	0	0	0	0	0	0	0	0	0	0	0	0	1	0	0	0	1	2	2	0	1	1	0	2	2	2	1	0	0	0	0	0	0	0	0	0	0	0	0	0	0	0	0	0	0	0	0	0	0	0	0	0	0	0	0	0	0	0	0	0	0	0	0	0	0	0	0	0	1	2	2	0	0	0	0	0	0	1	0	0	0	0	0	0	0	0	0	0	0	0	0	0	0	0	0	0	0	0	0	0	0	0	0	0	0	0	0	0	0	0	0	0	0	260	267			65758	0.7809-0.8036
1357	MMAR_0502|MMAR_0502|CDS|593838-594689|-|conserved	TRUE	R.T(+45.03)SLSGEPK(+45.03)PPPQ(+0.98)K(+45.03)QPK(+45.03)LPPPAAVLR.I	Y	19.92	2813.61	25	7.3	938.871	3	77.5527																																																																																																																																																																																																																																																	29Feb2024_DDH_3740DDA_x28_Slot1-40_3_8292.d	4742058	1	0	0	0	0	0	0	0	0	0	0	0	0	0	0	0	0	0	0	0	0	0	0	0	0	0	0	0	0	0	0	0	0	0	0	0	0	0	0	0	0	0	0	0	0	0	0	0	0	0	0	0	0	0	0	0	0	0	0	0	0	0	0	0	0	0	0	0	0	0	0	0	0	0	0	0	0	0	0	0	0	0	0	0	1	0	0	0	0	0	0	0	0	0	0	0	0	0	0	0	0	0	0	0	0	0	0	0	0	0	0	0	0	0	0	0	0	0	0	0	0	151	175	D3 Acetylation (K); D3 Acetylation (K); D3 Acetylation (K); D3 O-Acylation (STY); Deamidation (NQ)	T1:D3 O-Acylation (STY):0.00;K8:D3 Acetylation (K):1000.00;Q12:Deamidation (NQ):14.04;K13:D3 Acetylation (K):1000.00;K16:D3 Acetylation (K):1000.00	92226	1.0049-1.0274
1357	MMAR_0502|MMAR_0502|CDS|593838-594689|-|conserved	TRUE	R.T(+45.03)SLSGEPK(+45.03)PPPQK(+45.03)QPK(+45.03)LPPPAAVLR.I	Y	60.86	2812.62	25	4.1	938.54	3	78.6602																																																																																																355																																																																																																																								5120																									29Feb2024_DDH_3740DDA_x32_Slot1-44_3_8306.d	4718296	15	0	0	0	0	0	0	0	0	0	0	0	0	0	0	0	1	0	2	0	0	0	0	0	0	0	0	0	0	0	0	0	0	0	0	0	0	0	0	0	0	0	0	0	0	0	0	0	0	0	0	0	0	0	0	0	0	0	0	0	0	0	0	0	0	0	0	0	0	0	0	0	0	0	0	0	0	0	0	0	0	0	1	1	2	0	0	0	2	2	0	0	0	0	1	1	2	0	0	0	0	0	0	0	0	0	0	0	0	0	0	0	0	0	0	0	0	0	0	0	0	151	175	D3 Acetylation (K); D3 Acetylation (K); D3 Acetylation (K); D3 O-Acylation (STY)	T1:D3 O-Acylation (STY):0.00;K8:D3 Acetylation (K):1000.00;K13:D3 Acetylation (K):1000.00;K16:D3 Acetylation (K):1000.00	68464	1.0076-1.0301
1357	MMAR_0502|MMAR_0502|CDS|593838-594689|-|conserved	TRUE	R.T(+45.03)VSVEELPIDHTN(+0.98)VAAYAAVTGLR.Y	Y	39.64	2571.33	24	12.7	1286.68	2	83.6709																	117																																																																																																																								5330																																																																																																								06Apr2024_DDH_3740_x06L_Slot1-15_2_8549.d	5491327	3	0	0	0	0	0	0	0	0	0	0	0	0	0	0	0	0	2	0	0	0	0	0	0	0	0	0	0	0	0	0	0	0	0	0	0	0	0	0	0	0	0	0	0	0	0	0	0	0	0	0	0	0	0	0	0	0	0	0	0	0	0	0	0	0	0	0	0	0	0	0	0	0	0	0	0	0	0	0	0	0	0	0	0	0	0	0	0	0	0	0	1	0	0	0	0	0	0	0	0	0	0	0	0	0	0	0	0	0	0	0	0	0	0	0	0	0	0	0	0	0	31	54	D3 O-Acylation (STY); Deamidation (NQ)	T1:D3 O-Acylation (STY):7.32;N13:Deamidation (NQ):1000.00	76720	1.3802-1.4021
1357	MMAR_0502|MMAR_0502|CDS|593838-594689|-|conserved	TRUE	R.T(+45.03)VSVEELPIDHTNVAAYAAVTGLR.Y	Y	66.96	2570.34	24	-12.1	857.766	3	83.6584																		216													174	136	441																																																	352	354																																																							5690													3940	1990	6530																																																	4430	5060																																						29Feb2024_DDH_3740DDA_x28_Slot1-40_3_8292.d	5041499	33	0	0	0	0	0	0	0	0	0	0	0	0	0	1	0	3	3	4	0	2	3	0	0	0	0	0	0	0	0	0	1	1	1	0	0	0	0	0	0	0	0	0	0	0	0	0	0	0	0	0	0	0	0	0	0	0	0	0	0	0	0	0	0	0	0	0	0	0	0	0	0	0	0	0	0	0	0	0	0	1	1	5	2	2	0	0	0	0	0	0	0	1	1	0	0	1	0	0	0	0	0	0	0	0	0	0	0	0	0	0	0	0	0	0	0	0	0	0	0	0	31	54	D3 O-Acylation (STY)	T1:D3 O-Acylation (STY):22.85	101516	1.1198-1.1422
1357	MMAR_0502|MMAR_0502|CDS|593838-594689|-|conserved	TRUE	R.TS(+45.03)LSGEPK(+45.03)PPPQK(+45.03)QPK(+45.03)LPPPAAVLR.I	Y	62.06	2812.62	25	-2.2	938.535	3	78.4079																																																																																																																																																																																																																																																	29Feb2024_DDH_3740DDA_x30_Slot1-42_3_8300.d	4852341	4	0	0	0	0	0	0	0	0	0	0	0	0	0	0	0	0	2	0	0	0	0	0	0	0	0	0	0	0	0	0	0	0	0	0	0	0	0	0	0	0	0	0	0	0	0	0	0	0	0	0	0	0	0	0	0	0	0	0	0	0	0	0	0	0	0	0	0	0	0	0	0	0	0	0	0	0	0	0	0	0	0	0	1	0	0	0	0	0	0	1	0	0	0	0	0	0	0	0	0	0	0	0	0	0	0	0	0	0	0	0	0	0	0	0	0	0	0	0	0	0	151	175	D3 Acetylation (K); D3 Acetylation (K); D3 Acetylation (K); D3 O-Acylation (STY)	S2:D3 O-Acylation (STY):0.00;K8:D3 Acetylation (K):1000.00;K13:D3 Acetylation (K):1000.00;K16:D3 Acetylation (K):1000.00	63459	1.0085-1.0310
1357	MMAR_0502|MMAR_0502|CDS|593838-594689|-|conserved	TRUE	R.TSLS(+45.03)GEPK(+45.03)PPPQK(+45.03)QPK(+45.03)LPPPAAVLR.I	Y	51.3	2812.62	25	-1.7	938.535	3	77.5092																																																																																																																																																																																																																																																	29Feb2024_DDH_3740DDA_x28_Slot1-40_1_8290.d	4741964	1	0	0	0	0	0	0	0	0	0	0	0	0	0	0	0	0	0	0	0	0	0	0	0	0	0	0	0	0	0	0	0	0	0	0	0	0	0	0	0	0	0	0	0	0	0	0	0	0	0	0	0	0	0	0	0	0	0	0	0	0	0	0	0	0	0	0	0	0	0	0	0	0	0	0	0	0	0	0	0	0	0	1	0	0	0	0	0	0	0	0	0	0	0	0	0	0	0	0	0	0	0	0	0	0	0	0	0	0	0	0	0	0	0	0	0	0	0	0	0	0	151	175	D3 Acetylation (K); D3 Acetylation (K); D3 Acetylation (K); D3 O-Acylation (STY)	S4:D3 O-Acylation (STY):7.77;K8:D3 Acetylation (K):1000.00;K13:D3 Acetylation (K):1000.00;K16:D3 Acetylation (K):1000.00	92132	1.0247-1.0472
1357	MMAR_0502|MMAR_0502|CDS|593838-594689|-|conserved	TRUE	R.TSLSGEPK(+45.03)PPPQK(+45.03)QPK(+45.03)LPPPAAVLR.I	Y	69.73	2767.59	25	-1.9	923.525	3	65.7806	824	1680	1660	937			1090			1160	931	996		492	563				1350	1180	1460	248	189	258	820	843	579	651	668	685	1460	952	1160	908	1070	807																																					2550	2510	2140	2740	3060	3010		2780	2280	1250	1450	1280	3890	3770	3770				2810	2820	1900																												29100	14700	17700	9360			25000			15900	9780	8800		7190	15800				11800	10100	19800	4060	3920	3300	16000	7290	7470	22200	6790	7810	24600	12200	24300	16600	10700	10200																																					18600	17600	19300	43000	23600	20500		19800	14800	9810	12000	13400	29800	56400	26200				20600	22400	34500																												29Feb2024_DDH_3740DDA_x28_Slot1-40_3_8292.d	4159863	87	2	1	4	1	1	1	2	2	1	2	2	1	1	2	2	2	0	1	2	1	2	2	2	1	2	1	1	4	1	1	2	2	3	2	2	1	0	0	0	0	0	0	0	0	0	0	0	0	0	0	0	0	0	0	0	0	0	0	0	0	0	0	0	0	0	0	0	0	0	0	0	0	1	1	1	2	1	1	0	1	1	1	1	1	1	2	2	0	0	0	1	1	2	2	2	2	0	0	0	0	0	0	0	0	0	0	0	0	0	0	0	0	0	0	0	0	0	0	0	0	151	175	D3 Acetylation (K); D3 Acetylation (K); D3 Acetylation (K)	K8:D3 Acetylation (K):1000.00;K13:D3 Acetylation (K):1000.00;K16:D3 Acetylation (K):1000.00	71793	0.9932-1.0157
1357	MMAR_0502|MMAR_0502|CDS|593838-594689|-|conserved	TRUE	R.TSLSGEPKPPPQ(+0.98)K.Q	Y	11.32	1365.71	13	3.7	683.864	2	39.7541																																																																																																																																																																																																																																																	06Apr2024_DDH_3740_x07L_Slot1-16_1_8553.d	3222517	1	0	0	0	0	0	0	0	0	0	0	0	0	0	0	0	0	0	0	1	0	0	0	0	0	0	0	0	0	0	0	0	0	0	0	0	0	0	0	0	0	0	0	0	0	0	0	0	0	0	0	0	0	0	0	0	0	0	0	0	0	0	0	0	0	0	0	0	0	0	0	0	0	0	0	0	0	0	0	0	0	0	0	0	0	0	0	0	0	0	0	0	0	0	0	0	0	0	0	0	0	0	0	0	0	0	0	0	0	0	0	0	0	0	0	0	0	0	0	0	0	151	163	Deamidation (NQ)	Q12:Deamidation (NQ):1000.00	28075	1.0086-1.0312
1357	MMAR_0502|MMAR_0502|CDS|593838-594689|-|conserved	TRUE	R.TVS(+45.03)VEELPIDHTNVAAYAAVTGLR.Y	Y	61.1	2570.34	24	2.5	1286.16	2	83.6584																																																																																																																																																																																																																																																	29Feb2024_DDH_3740DDA_x28_Slot1-40_3_8292.d	5041494	5	0	0	0	0	0	0	0	0	0	0	0	0	1	0	0	1	0	0	0	0	0	0	0	0	0	0	0	0	0	0	0	0	0	0	0	0	0	0	0	0	0	0	0	0	0	0	0	0	0	0	0	0	0	0	0	0	0	0	0	0	0	0	0	0	0	0	0	0	0	0	0	0	0	0	0	0	0	0	0	0	0	0	0	1	0	0	0	0	0	0	2	0	0	0	0	0	0	0	0	0	0	0	0	0	0	0	0	0	0	0	0	0	0	0	0	0	0	0	0	0	31	54	D3 O-Acylation (STY)	S3:D3 O-Acylation (STY):8.22	101511	1.3853-1.4075
1357	MMAR_0502|MMAR_0502|CDS|593838-594689|-|conserved	TRUE	R.TVSVEELPIDHTN(+0.98)VAAYAAVTGLR.Y	Y	39.37	2526.3	24	7	843.108	3	72.0441											231														153																																																										712																																																5000														1720																																																										23000																																						06Apr2024_DDH_3740_x20L_Slot1-31_1_8600.d	4812710	9	0	0	0	0	0	0	0	0	0	0	1	0	0	0	0	0	0	0	0	0	0	0	0	0	1	0	0	0	0	0	0	1	0	0	0	0	0	0	0	0	0	0	0	0	0	0	0	0	0	0	0	0	0	0	0	0	0	1	0	0	0	0	0	0	0	0	0	0	0	0	0	0	0	0	0	0	0	0	0	0	0	0	2	0	1	0	0	0	0	0	0	1	1	0	0	0	0	0	0	0	0	0	0	0	0	0	0	0	0	0	0	0	0	0	0	0	0	0	0	0	31	54	Deamidation (NQ)	N13:Deamidation (NQ):1000.00	59054	0.9806-1.0032
1357	MMAR_0502|MMAR_0502|CDS|593838-594689|-|conserved	TRUE	R.TVSVEELPIDHTNVAAYAAVTGLR.Y	Y	65.09	2525.31	24	0.9	842.775	3	72.0203	3030	2560	2860	1610	1670	1820	2380	2250	2350	416	2080	1640	1210	1260	1420				2300	2250	2960	1150		1080	1640	1510	1770	182	309	1740	1470	1310		485	2220	1990																																					2980	2110	1680	2910	3210	2440	1020	1710	962	756		895	2230	2210	2650					1230	1210																												27600	24500	27600	13700	18900	19900	22100	19500	26900	7430	20100	17300	15600	28200	15900				21700	56300	65200	12200		21800	15500	17000	16000	4360	4230	15500	27600	25800		7250	18200	21200																																					40400	22100	14100	30000	39800	81800	10500	29200	8690	11000		27500	51800	49900	90700					13400	23300																												06Apr2024_DDH_3740_x05L_Slot1-14_2_8546.d	4808580	130	2	4	2	1	1	2	2	4	2	2	3	1	2	3	2	1	2	0	2	3	3	2	0	2	3	1	1	2	3	3	2	3	1	2	3	2	0	0	0	0	0	0	0	0	0	0	0	0	1	0	0	0	0	0	0	0	0	2	2	0	0	0	0	0	0	0	0	0	0	0	0	0	3	2	2	1	2	4	4	3	2	2	3	2	3	3	7	0	0	0	1	3	4	0	0	0	0	0	0	0	0	0	0	0	0	0	0	0	0	0	0	0	0	0	0	0	0	0	0	0	31	54			74391	0.9915-1.0141
1357	MMAR_0502|MMAR_0502|CDS|593838-594689|-|conserved	TRUE	K.V(+45.03)HAENLR.E	Y	38.89	882.475	7	-2.3	442.242	2	20.1892																																																																																																																																																																																																																																																	06Apr2024_DDH_3740_x06L_Slot1-15_1_8548.d	2366935	4	0	0	0	0	0	0	0	0	0	0	0	0	0	0	0	1	1	2	0	0	0	0	0	0	0	0	0	0	0	0	0	0	0	0	0	0	0	0	0	0	0	0	0	0	0	0	0	0	0	0	0	0	0	0	0	0	0	0	0	0	0	0	0	0	0	0	0	0	0	0	0	0	0	0	0	0	0	0	0	0	0	0	0	0	0	0	0	0	0	0	0	0	0	0	0	0	0	0	0	0	0	0	0	0	0	0	0	0	0	0	0	0	0	0	0	0	0	0	0	0	111	117	D3 Acetylation (N-term)	V1:D3 Acetylation (N-term):1000.00	5866	0.8072-0.8301
1357	MMAR_0502|MMAR_0502|CDS|593838-594689|-|conserved	TRUE	K.VHAENLR.E	Y	37.3	837.446	7	0.6	419.728	2	5.98																																																																																																																																																																																																																																																	06Apr2024_DDH_3740_x04L_Slot1-13_1_8542.d	1415891	8	0	0	0	0	0	0	0	0	0	1	1	1	0	0	0	0	0	0	0	0	0	0	0	0	0	0	0	1	0	0	0	0	0	1	1	2	0	0	0	0	0	0	0	0	0	0	0	0	0	0	0	0	0	0	0	0	0	0	0	0	0	0	0	0	0	0	0	0	0	0	0	0	0	0	0	0	0	0	0	0	0	0	0	0	0	0	0	0	0	0	0	0	0	0	0	0	0	0	0	0	0	0	0	0	0	0	0	0	0	0	0	0	0	0	0	0	0	0	0	0	111	117			1289	0.7860-0.8090
1357	MMAR_0502|MMAR_0502|CDS|593838-594689|-|conserved	TRUE	R.YAAVGGDHNPIHTN(+0.98)SIAAK.L	Y	17.26	1935.94	19	5.2	484.994	4	34.0949																																																																																																																																																																																																																																																	06Apr2024_DDH_3740_x09L_Slot1-19_1_8559.d	2864306	1	0	0	0	0	0	0	0	0	0	0	0	0	0	0	0	0	0	0	0	0	0	0	0	0	1	0	0	0	0	0	0	0	0	0	0	0	0	0	0	0	0	0	0	0	0	0	0	0	0	0	0	0	0	0	0	0	0	0	0	0	0	0	0	0	0	0	0	0	0	0	0	0	0	0	0	0	0	0	0	0	0	0	0	0	0	0	0	0	0	0	0	0	0	0	0	0	0	0	0	0	0	0	0	0	0	0	0	0	0	0	0	0	0	0	0	0	0	0	0	0	184	202	Deamidation (NQ)	N14:Deamidation (NQ):17.91	24905	0.7509-0.7740
1357	MMAR_0502|MMAR_0502|CDS|593838-594689|-|conserved	TRUE	R.YAAVGGDHNPIHTNSIAAK(+45.03).L	Y	17.27	1979.99	19	11.6	661.009	3	37.8117																																																																																																																																																																																																																																																	06Apr2024_DDH_3740_x07L_Slot1-16_3_8555.d	3161381	1	0	0	0	0	0	0	0	0	0	0	0	0	0	0	0	0	0	0	0	0	1	0	0	0	0	0	0	0	0	0	0	0	0	0	0	0	0	0	0	0	0	0	0	0	0	0	0	0	0	0	0	0	0	0	0	0	0	0	0	0	0	0	0	0	0	0	0	0	0	0	0	0	0	0	0	0	0	0	0	0	0	0	0	0	0	0	0	0	0	0	0	0	0	0	0	0	0	0	0	0	0	0	0	0	0	0	0	0	0	0	0	0	0	0	0	0	0	0	0	0	184	202	D3 Acetylation (K)	K19:D3 Acetylation (K):1000.00	26267	0.8476-0.8705
1357	MMAR_0502|MMAR_0502|CDS|593838-594689|-|conserved	TRUE	K.IPDAVR.Y	N	22.9	669.381	6	-6.2	335.694	2	15.3002																												2160																															411																			3860														1280	1510																																																							17400																															5510																			31800														9690	13300																												06Apr2024_DDH_3740_x10L_Slot1-20_3_8566.d	1899447	41	1	0	1	1	1	0	1	0	0	1	1	2	1	0	1	1	0	0	0	1	1	0	0	1	1	1	1	1	1	3	0	0	0	0	0	1	0	0	0	0	0	0	0	0	0	0	0	0	1	0	0	0	0	0	0	0	0	1	2	0	0	0	0	0	0	0	0	0	0	0	0	0	1	2	1	0	1	1	1	1	0	0	0	0	1	0	1	0	0	0	0	1	1	0	0	0	0	0	0	0	0	0	0	1	0	0	0	0	0	0	0	0	0	0	0	0	0	0	0	0	228	233			7440	0.7019-0.7250
1355	MMAR_0546|esxG|CDS|645710-646003|+|EsaT-6	TRUE	V.A(+42.01)SQAAFGAK.A	Y	18.17	891.445	9	6.7	446.733	2	20.6194																																																						223																																																																																																																								4300																																																																			06Apr2024_DDH_3740_x18L_Slot1-29_3_8594.d	2675854	1	0	0	0	0	0	0	0	0	0	0	0	0	0	0	0	0	0	0	0	0	0	0	0	0	0	0	0	0	0	0	0	0	0	0	0	0	0	0	0	0	0	0	0	0	0	0	0	0	0	0	0	0	0	1	0	0	0	0	0	0	0	0	0	0	0	0	0	0	0	0	0	0	0	0	0	0	0	0	0	0	0	0	0	0	0	0	0	0	0	0	0	0	0	0	0	0	0	0	0	0	0	0	0	0	0	0	0	0	0	0	0	0	0	0	0	0	0	0	0	0	13	21	Acetylation (Protein N-term)	A1:Acetylation (Protein N-term):1000.00	4240	0.7731-0.7961
1355	MMAR_0546|esxG|CDS|645710-646003|+|EsaT-6	TRUE	G.E(-18.01)SAASFQAAHAR.F	Y	43.33	1226.58	12	-7	614.29	2	23.1793																																																																																																																																																																																																																																																	06Apr2024_DDH_3740_x20L_Slot1-31_1_8600.d	2440274	2	0	0	0	0	0	0	0	0	0	0	0	0	0	0	0	0	0	0	0	0	0	0	0	0	0	0	0	0	0	0	0	0	0	0	0	0	0	0	0	0	0	0	0	0	0	0	0	0	0	0	0	0	0	0	0	0	0	1	0	1	0	0	0	0	0	0	0	0	0	0	0	0	0	0	0	0	0	0	0	0	0	0	0	0	0	0	0	0	0	0	0	0	0	0	0	0	0	0	0	0	0	0	0	0	0	0	0	0	0	0	0	0	0	0	0	0	0	0	0	0	46	57	Pyro-glu from E	E1:Pyro-glu from E:1000.00	8753	0.9234-0.9461
1355	MMAR_0546|esxG|CDS|645710-646003|+|EsaT-6	TRUE	R.F(+45.03)VAAAAK(+45.03)VNTLLDIAQANLGEAAGTYVAADA.A	Y	17.16	3108.62	31	3.8	1037.21	3	122.882																																																																																																																																																																																																																																																	29Feb2024_DDH_3740DDA_x37_Slot1-50_2_8324.d	8793427	1	0	0	0	0	0	0	0	0	0	0	0	0	0	0	0	0	0	0	0	0	0	0	0	0	0	0	0	0	0	0	0	0	0	0	0	0	0	0	0	0	0	0	0	0	0	0	0	0	0	0	0	0	0	0	0	0	0	0	0	0	0	0	0	0	0	0	0	0	0	0	0	0	0	0	0	0	0	0	0	0	0	0	0	0	0	0	0	0	0	0	0	0	0	0	0	0	0	0	0	0	0	0	0	0	0	0	0	0	0	1	0	0	0	0	0	0	0	0	0	0	58	88	D3 Acetylation (K); D3 Acetylation (N-term)	F1:D3 Acetylation (N-term):1000.00;K7:D3 Acetylation (K):1000.00	51817	1.2137-1.2360
1355	MMAR_0546|esxG|CDS|645710-646003|+|EsaT-6	TRUE	R.H(+45.03)TISQAEQAALSAQAFHQGESAASFQAAHAR.F	Y	67	3265.57	31	-3.7	817.393	4	56.0349																																																																																																																																																																																																																																																	06Apr2024_DDH_3740_x11L_Slot1-21_1_8567.d	4016978	5	0	0	0	0	0	0	0	0	0	0	0	0	0	0	0	0	0	0	0	0	2	0	0	0	0	0	0	0	0	0	1	0	0	0	0	0	0	0	0	0	0	0	0	0	0	0	0	0	0	0	0	0	0	0	0	0	0	1	0	1	0	0	0	0	0	0	0	0	0	0	0	0	0	0	0	0	0	0	0	0	0	0	0	0	0	0	0	0	0	0	0	0	0	0	0	0	0	0	0	0	0	0	0	0	0	0	0	0	0	0	0	0	0	0	0	0	0	0	0	0	27	57	D3 Acetylation (N-term)	H1:D3 Acetylation (N-term):1000.00	52199	1.0645-1.0870
1355	MMAR_0546|esxG|CDS|645710-646003|+|EsaT-6	TRUE	R.HT(+45.03)ISQAEQAALSAQAFHQGESAASFQAAHAR.F	Y	71.05	3265.57	31	-7.3	817.39	4	56.0367																																																																																																																																																																																																																																																	06Apr2024_DDH_3740_x07L_Slot1-16_2_8554.d	4035604	3	0	0	0	0	0	0	0	0	0	0	0	0	0	0	0	0	0	0	0	1	0	0	0	0	0	0	0	0	0	0	0	1	1	0	0	0	0	0	0	0	0	0	0	0	0	0	0	0	0	0	0	0	0	0	0	0	0	0	0	0	0	0	0	0	0	0	0	0	0	0	0	0	0	0	0	0	0	0	0	0	0	0	0	0	0	0	0	0	0	0	0	0	0	0	0	0	0	0	0	0	0	0	0	0	0	0	0	0	0	0	0	0	0	0	0	0	0	0	0	0	27	57	D3 O-Acylation (STY)	T2:D3 O-Acylation (STY):22.85	50431	1.0681-1.0906
1355	MMAR_0546|esxG|CDS|645710-646003|+|EsaT-6	TRUE	R.HTIS(+45.03)QAEQAALSAQAFHQGESAASFQAAHAR.F	Y	67.4	3265.57	31	3.3	817.399	4	56.0818																																																																																																																																																																																																																																																	06Apr2024_DDH_3740_x07L_Slot1-16_1_8553.d	4022271	1	0	0	0	0	0	0	0	0	0	0	0	0	0	0	0	0	0	0	1	0	0	0	0	0	0	0	0	0	0	0	0	0	0	0	0	0	0	0	0	0	0	0	0	0	0	0	0	0	0	0	0	0	0	0	0	0	0	0	0	0	0	0	0	0	0	0	0	0	0	0	0	0	0	0	0	0	0	0	0	0	0	0	0	0	0	0	0	0	0	0	0	0	0	0	0	0	0	0	0	0	0	0	0	0	0	0	0	0	0	0	0	0	0	0	0	0	0	0	0	0	27	57	D3 O-Acylation (STY)	S4:D3 O-Acylation (STY):0.00	51930	1.0708-1.0933
1355	MMAR_0546|esxG|CDS|645710-646003|+|EsaT-6	TRUE	R.HTISQAE.Q	Y	11.51	784.371	7	6.1	393.192	2	12.3208																																																																																																																																																																																																																																																	29Feb2024_DDH_3740DDA_x26_Slot1-38_1_8282.d	1130903	1	0	0	0	0	0	0	0	0	0	0	0	0	0	0	0	0	0	0	0	0	0	0	0	0	0	0	0	0	0	0	0	0	0	0	0	0	0	0	0	0	0	0	0	0	0	0	0	0	0	0	0	0	0	0	0	0	0	0	0	0	0	0	0	0	0	0	0	0	0	0	0	0	0	0	0	1	0	0	0	0	0	0	0	0	0	0	0	0	0	0	0	0	0	0	0	0	0	0	0	0	0	0	0	0	0	0	0	0	0	0	0	0	0	0	0	0	0	0	0	0	27	33			6452	0.7309-0.7536
1355	MMAR_0546|esxG|CDS|645710-646003|+|EsaT-6	TRUE	R.HTISQAEQ(+0.98)AALSAQAFHQGESAASFQAAHAR.F	Y	56.21	3221.52	31	7.3	806.391	4	47.4342																																																																																						419																																																																																																																								10200																																			06Apr2024_DDH_3740_x10L_Slot1-20_2_8565.d	3517893	3	0	0	0	0	0	0	0	0	0	0	0	0	0	0	0	0	0	0	0	0	0	0	0	0	0	0	0	0	1	0	0	0	0	0	0	0	0	0	0	0	0	0	0	0	0	0	0	0	0	0	0	0	0	0	0	0	0	1	0	0	0	0	0	0	0	0	0	0	0	0	0	0	0	0	0	0	0	0	0	0	0	0	0	0	0	1	0	0	0	0	0	0	0	0	0	0	0	0	0	0	0	0	0	0	0	0	0	0	0	0	0	0	0	0	0	0	0	0	0	0	27	57	Deamidation (NQ)	Q8:Deamidation (NQ):10.86	43497	1.0600-1.0825
1355	MMAR_0546|esxG|CDS|645710-646003|+|EsaT-6	TRUE	R.HTISQAEQAALSAQAFHQGESAASFQAAHAR.F	Y	86.86	3220.54	31	-6.1	806.134	4	47.8798										354																								75.6		977																						2650	4050	4560																		1630																																																				7220																								2300		16600																						39200	55000	63300																		27700																																											06Apr2024_DDH_3740_x20L_Slot1-31_2_8601.d	3659370	51	0	0	0	1	1	0	0	0	0	1	1	0	0	0	0	0	0	0	0	0	0	2	3	2	1	1	0	0	1	1	1	0	1	3	0	2	0	0	0	0	0	0	0	0	0	0	0	0	0	0	0	0	1	2	0	0	0	6	5	7	0	0	0	0	0	0	0	0	0	0	0	0	3	1	0	1	0	2	0	0	0	0	0	0	0	1	0	0	0	0	0	0	0	0	0	0	0	0	0	0	0	0	0	0	0	0	0	0	0	0	0	0	0	0	0	0	0	0	0	0	27	57			29238	1.0537-1.0762
1355	MMAR_0546|esxG|CDS|645710-646003|+|EsaT-6	TRUE	N.LGEAAGTY(+45.03)VAADAAAASAYTGF.X	Y	24.46	2091.98	22	4.9	1047	2	65.6365																																															392																																																																																																																								5300																																																																										06Apr2024_DDH_3740_x16L_Slot1-26_2_8587.d	5930323	1	0	0	0	0	0	0	0	0	0	0	0	0	0	0	0	0	0	0	0	0	0	0	0	0	0	0	0	0	0	0	0	0	0	0	0	0	0	0	0	0	0	0	0	0	0	0	1	0	0	0	0	0	0	0	0	0	0	0	0	0	0	0	0	0	0	0	0	0	0	0	0	0	0	0	0	0	0	0	0	0	0	0	0	0	0	0	0	0	0	0	0	0	0	0	0	0	0	0	0	0	0	0	0	0	0	0	0	0	0	0	0	0	0	0	0	0	0	0	0	0	76	97	D3 O-Acylation (STY)	Y8:D3 O-Acylation (STY):27.96	22552	1.1871-1.2093
1355	MMAR_0546|esxG|CDS|645710-646003|+|EsaT-6	TRUE	P.Q(+0.98)LVASQ(+0.98)AAFGAK(+45.03)AGLM(+15.99)R.H	Y	23.15	1780.92	17	-14.5	891.452	2	93.2123																																							195																				3550																																																																																																				6250																				23200																																																														06Apr2024_DDH_3740_x20L_Slot1-31_2_8601.d	5861870	2	0	0	0	0	0	0	0	0	0	0	0	0	0	0	0	0	0	0	0	0	0	0	0	0	0	0	0	0	0	0	0	0	0	0	0	0	0	0	1	0	0	0	0	0	0	0	0	0	0	0	0	0	0	0	0	0	0	0	1	0	0	0	0	0	0	0	0	0	0	0	0	0	0	0	0	0	0	0	0	0	0	0	0	0	0	0	0	0	0	0	0	0	0	0	0	0	0	0	0	0	0	0	0	0	0	0	0	0	0	0	0	0	0	0	0	0	0	0	0	0	10	26	D3 Acetylation (K); Deamidation (NQ); Deamidation (NQ); Oxidation (M)	Q1:Deamidation (NQ):1000.00;Q6:Deamidation (NQ):1000.00;K12:D3 Acetylation (K):1000.00;M16:Oxidation (M):1000.00	82025	1.1354-1.1577
1355	MMAR_0546|esxG|CDS|645710-646003|+|EsaT-6	TRUE	P.Q(+0.98)LVASQAAFGAK(+45.03)AGLM(+15.99)R.H	Y	26.2	1779.94	17	-2.5	890.97	2	93.1701																																																																																																																																																																																																																																																	06Apr2024_DDH_3740_x20L_Slot1-31_1_8600.d	5840180	1	0	0	0	0	0	0	0	0	0	0	0	0	0	0	0	0	0	0	0	0	0	0	0	0	0	0	0	0	0	0	0	0	0	0	0	0	0	0	0	0	0	0	0	0	0	0	0	0	0	0	0	0	0	0	0	0	0	1	0	0	0	0	0	0	0	0	0	0	0	0	0	0	0	0	0	0	0	0	0	0	0	0	0	0	0	0	0	0	0	0	0	0	0	0	0	0	0	0	0	0	0	0	0	0	0	0	0	0	0	0	0	0	0	0	0	0	0	0	0	0	10	26	D3 Acetylation (K); Deamidation (NQ); Oxidation (M)	Q1:Deamidation (NQ):17.32;K12:D3 Acetylation (K):1000.00;M16:Oxidation (M):1000.00	82583	1.1389-1.1612
1355	MMAR_0546|esxG|CDS|645710-646003|+|EsaT-6	TRUE	A.Q(+45.03)AFHQGESAASFQAAHAR.F	Y	56.55	1957.92	18	6.7	653.65	3	33.1732																																																											188																																																																																																																								6460																																																														06Apr2024_DDH_3740_x20L_Slot1-31_3_8602.d	2982733	7	0	0	0	0	0	0	0	0	0	0	0	0	0	0	0	0	0	0	0	0	0	0	0	0	0	0	0	0	0	0	0	0	0	0	0	0	0	0	0	0	0	0	1	1	1	0	0	0	0	0	0	0	0	0	0	0	0	1	2	1	0	0	0	0	0	0	0	0	0	0	0	0	0	0	0	0	0	0	0	0	0	0	0	0	0	0	0	0	0	0	0	0	0	0	0	0	0	0	0	0	0	0	0	0	0	0	0	0	0	0	0	0	0	0	0	0	0	0	0	0	40	57	D3 Acetylation (N-term)	Q1:D3 Acetylation (N-term):1000.00	15406	0.9443-0.9670
1355	MMAR_0546|esxG|CDS|645710-646003|+|EsaT-6	TRUE	A.Q(-17.03)AFHQGESAASFQAAHAR.F	Y	48.52	1895.87	18	3.2	632.962	3	31.4162																																																																																																																																																																																																																																																	06Apr2024_DDH_3740_x20L_Slot1-31_2_8601.d	2861829	5	0	0	0	0	0	0	0	0	0	0	0	0	0	0	0	0	0	0	0	0	0	0	0	0	0	0	0	0	0	0	0	0	0	0	0	0	0	0	0	0	0	0	0	0	0	0	0	0	0	0	0	0	0	0	0	0	0	1	2	2	0	0	0	0	0	0	0	0	0	0	0	0	0	0	0	0	0	0	0	0	0	0	0	0	0	0	0	0	0	0	0	0	0	0	0	0	0	0	0	0	0	0	0	0	0	0	0	0	0	0	0	0	0	0	0	0	0	0	0	0	40	57	Pyro-glu from Q	Q1:Pyro-glu from Q:1000.00	14085	0.9070-0.9298
1355	MMAR_0546|esxG|CDS|645710-646003|+|EsaT-6	TRUE	M.S(+42.01)(+45.03)LLDAHIPQ(+0.98)LVASQAAFGAK(+45.03)AGLM(+15.99)R.H	Y	12.3	2713.44	25	-11.4	905.469	3	99.3162																																																																																																																																																																																																																																																	29Feb2024_DDH_3740DDA_x37_Slot1-50_2_8324.d	7143340	1	0	0	0	0	0	0	0	0	0	0	0	0	0	0	0	0	0	0	0	0	0	0	0	0	0	0	0	0	0	0	0	0	0	0	0	0	0	0	0	0	0	0	0	0	0	0	0	0	0	0	0	0	0	0	0	0	0	0	0	0	0	0	0	0	0	0	0	0	0	0	0	0	0	0	0	0	0	0	0	0	0	0	0	0	0	0	0	0	0	0	0	0	0	0	0	0	0	0	0	0	0	0	0	0	0	0	0	0	0	1	0	0	0	0	0	0	0	0	0	0	2	26	Acetylation (Protein N-term); D3 Acetylation (K); D3 O-Acylation (STY); Deamidation (NQ); Oxidation (M)	S1:Acetylation (Protein N-term):10.83;S1:D3 O-Acylation (STY):10.83;Q9:Deamidation (NQ):17.91;K20:D3 Acetylation (K):1000.00;M24:Oxidation (M):1000.00	45301	1.1619-1.1842
1355	MMAR_0546|esxG|CDS|645710-646003|+|EsaT-6	TRUE	M.S(+42.01)LLDAHIPQ(+0.98)LVASQ(+0.98)AAFGAK(+45.03)AGLM(+15.99)R.H	Y	11.86	2669.39	25	4.6	890.806	3	92.9453																																																																																																																																																																																																																																																	06Apr2024_DDH_3740_x07L_Slot1-16_2_8554.d	5848053	1	0	0	0	0	0	0	0	0	0	0	0	0	0	0	0	0	0	0	0	1	0	0	0	0	0	0	0	0	0	0	0	0	0	0	0	0	0	0	0	0	0	0	0	0	0	0	0	0	0	0	0	0	0	0	0	0	0	0	0	0	0	0	0	0	0	0	0	0	0	0	0	0	0	0	0	0	0	0	0	0	0	0	0	0	0	0	0	0	0	0	0	0	0	0	0	0	0	0	0	0	0	0	0	0	0	0	0	0	0	0	0	0	0	0	0	0	0	0	0	0	2	26	Acetylation (Protein N-term); D3 Acetylation (K); Deamidation (NQ); Deamidation (NQ); Oxidation (M)	S1:Acetylation (Protein N-term):1000.00;Q9:Deamidation (NQ):1000.00;Q14:Deamidation (NQ):1000.00;K20:D3 Acetylation (K):1000.00;M24:Oxidation (M):1000.00	108996	1.1710-1.1933
1355	MMAR_0546|esxG|CDS|645710-646003|+|EsaT-6	TRUE	M.S(+42.01)LLDAHIPQ(+0.98)LVASQ(+0.98)AAFGAK(+45.03)AGLMR.H	Y	16.21	2653.4	25	-6.4	885.459	3	98.9328																																																																																																																																																																																																																																																	29Feb2024_DDH_3740DDA_x26_Slot1-38_1_8282.d	5397251	10	0	0	0	0	0	0	0	0	0	0	0	0	0	0	0	0	0	0	0	0	0	0	0	0	0	0	0	1	0	0	0	1	1	0	0	0	0	0	0	0	0	0	1	0	0	0	0	0	0	1	0	0	0	0	0	2	1	0	1	0	0	0	0	0	0	0	0	0	0	0	0	0	0	0	0	1	0	0	0	0	0	0	0	0	0	0	0	0	0	0	0	0	0	0	0	0	0	0	0	0	0	0	0	0	0	0	0	0	0	0	0	0	0	0	0	0	0	0	0	0	2	26	Acetylation (Protein N-term); D3 Acetylation (K); Deamidation (NQ); Deamidation (NQ)	S1:Acetylation (Protein N-term):1000.00;Q9:Deamidation (NQ):1000.00;Q14:Deamidation (NQ):1000.00;K20:D3 Acetylation (K):1000.00	156920	1.1583-1.1806
1355	MMAR_0546|esxG|CDS|645710-646003|+|EsaT-6	TRUE	M.S(+42.01)LLDAHIPQ(+0.98)LVASQAAFGAK(+45.03)AGLM(+15.99)R.H	Y	12.87	2668.41	25	14.2	890.489	3	94.1884																																																																																																																																																																																																																																																	06Apr2024_DDH_3740_x16L_Slot1-26_3_8588.d	7455854	1	0	0	0	0	0	0	0	0	0	0	0	0	0	0	0	0	0	0	0	0	0	0	0	0	0	0	0	0	0	0	0	0	0	0	0	0	0	0	0	0	0	0	0	0	0	0	0	1	0	0	0	0	0	0	0	0	0	0	0	0	0	0	0	0	0	0	0	0	0	0	0	0	0	0	0	0	0	0	0	0	0	0	0	0	0	0	0	0	0	0	0	0	0	0	0	0	0	0	0	0	0	0	0	0	0	0	0	0	0	0	0	0	0	0	0	0	0	0	0	0	2	26	Acetylation (Protein N-term); D3 Acetylation (K); Deamidation (NQ); Oxidation (M)	S1:Acetylation (Protein N-term):1000.00;Q9:Deamidation (NQ):33.54;K20:D3 Acetylation (K):1000.00;M24:Oxidation (M):1000.00	36146	1.1719-1.1942
1355	MMAR_0546|esxG|CDS|645710-646003|+|EsaT-6	TRUE	M.S(+42.01)LLDAHIPQ(+0.98)LVASQAAFGAK(+45.03)AGLMR.H	Y	19.5	2652.41	25	7.4	885.152	3	99.1276																																																																																																																																																																																																																																																	06Apr2024_DDH_3740_x16L_Slot1-26_1_8586.d	7499607	2	0	0	0	0	0	0	0	0	0	0	0	0	0	0	0	0	0	0	0	0	0	0	0	0	0	0	0	0	0	0	0	0	0	0	0	0	0	0	0	0	0	0	0	0	0	1	0	0	0	0	0	0	0	0	0	0	0	0	0	0	0	0	0	0	0	0	0	0	0	0	0	0	0	0	0	1	0	0	0	0	0	0	0	0	0	0	0	0	0	0	0	0	0	0	0	0	0	0	0	0	0	0	0	0	0	0	0	0	0	0	0	0	0	0	0	0	0	0	0	0	2	26	Acetylation (Protein N-term); D3 Acetylation (K); Deamidation (NQ)	S1:Acetylation (Protein N-term):1000.00;Q9:Deamidation (NQ):30.64;K20:D3 Acetylation (K):1000.00	41892	1.1612-1.1835
1355	MMAR_0546|esxG|CDS|645710-646003|+|EsaT-6	TRUE	M.S(+42.01)LLDAHIPQLVASQAAFGAK(+45.03)AGLM(+15.99)R.H	Y	14.81	2667.42	25	-18.9	890.121	3	93.2641																																																																																																																																																																																																																																																	29Feb2024_DDH_3740DDA_x31_Slot1-43_3_8303.d	5480249	1	0	0	0	0	0	0	0	0	0	0	0	0	0	0	0	0	0	0	0	0	0	0	0	0	0	0	0	0	0	0	0	0	0	0	0	0	0	0	0	0	0	0	0	0	0	0	0	0	0	0	0	0	0	0	0	0	0	0	0	0	0	0	0	0	0	0	0	0	0	0	0	0	0	0	0	0	0	0	0	0	0	0	0	0	0	0	0	0	0	0	0	0	1	0	0	0	0	0	0	0	0	0	0	0	0	0	0	0	0	0	0	0	0	0	0	0	0	0	0	0	2	26	Acetylation (Protein N-term); D3 Acetylation (K); Oxidation (M)	S1:Acetylation (Protein N-term):1000.00;K20:D3 Acetylation (K):1000.00;M24:Oxidation (M):1000.00	117554	1.1467-1.1690
1355	MMAR_0546|esxG|CDS|645710-646003|+|EsaT-6	TRUE	M.S(+45.03)LLDAHIPQ(+0.98)LVAS(+45.03)QAAFGAKAGLM(+15.99)R.H	Y	11.54	2671.43	25	17.4	891.495	3	99.1797																																																								233																																																																																																																								3980																																																																	06Apr2024_DDH_3740_x19L_Slot1-30_2_8598.d	7769622	1	0	0	0	0	0	0	0	0	0	0	0	0	0	0	0	0	0	0	0	0	0	0	0	0	0	0	0	0	0	0	0	0	0	0	0	0	0	0	0	0	0	0	0	0	0	0	0	0	0	0	0	0	0	0	0	1	0	0	0	0	0	0	0	0	0	0	0	0	0	0	0	0	0	0	0	0	0	0	0	0	0	0	0	0	0	0	0	0	0	0	0	0	0	0	0	0	0	0	0	0	0	0	0	0	0	0	0	0	0	0	0	0	0	0	0	0	0	0	0	0	2	26	D3 O-Acylation (STY); D3 O-Acylation (STY); Deamidation (NQ); Oxidation (M)	S1:D3 O-Acylation (STY):1000.00;Q9:Deamidation (NQ):17.91;S13:D3 O-Acylation (STY):1000.00;M24:Oxidation (M):1000.00	37515	1.1264-1.1488
1355	MMAR_0546|esxG|CDS|645710-646003|+|EsaT-6	TRUE	M.S(+45.03)LLDAHIPQ(+0.98)LVASQAAFGAK.A	Y	30.97	2082.12	20	-1.9	695.043	3	85.8613																																																																																																																																																																																																																																																	06Apr2024_DDH_3740_x20L_Slot1-31_3_8602.d	5545334	1	0	0	0	0	0	0	0	0	0	0	0	0	0	0	0	0	0	0	0	0	0	0	0	0	0	0	0	0	0	0	0	0	0	0	0	0	0	0	0	0	0	0	0	0	0	0	0	0	0	0	0	0	0	0	0	0	0	0	0	1	0	0	0	0	0	0	0	0	0	0	0	0	0	0	0	0	0	0	0	0	0	0	0	0	0	0	0	0	0	0	0	0	0	0	0	0	0	0	0	0	0	0	0	0	0	0	0	0	0	0	0	0	0	0	0	0	0	0	0	0	2	21	D3 O-Acylation (STY); Deamidation (NQ)	S1:D3 O-Acylation (STY):54.32;Q9:Deamidation (NQ):14.64	74180	0.9579-0.9806
1355	MMAR_0546|esxG|CDS|645710-646003|+|EsaT-6	TRUE	M.S(+45.03)LLDAHIPQ(+0.98)LVASQAAFGAK(+45.03).A	Y	12.77	2127.15	20	3.9	1064.58	2	98.4997																																																																																																																																																																																																																																																	06Apr2024_DDH_3740_x19L_Slot1-30_1_8597.d	7951958	1	0	0	0	0	0	0	0	0	0	0	0	0	0	0	0	0	0	0	0	0	0	0	0	0	0	0	0	0	0	0	0	0	0	0	0	0	0	0	0	0	0	0	0	0	0	0	0	0	0	0	0	0	0	0	1	0	0	0	0	0	0	0	0	0	0	0	0	0	0	0	0	0	0	0	0	0	0	0	0	0	0	0	0	0	0	0	0	0	0	0	0	0	0	0	0	0	0	0	0	0	0	0	0	0	0	0	0	0	0	0	0	0	0	0	0	0	0	0	0	0	2	21	D3 Acetylation (K); D3 O-Acylation (STY); Deamidation (NQ)	S1:D3 O-Acylation (STY):40.04;Q9:Deamidation (NQ):0.00;K20:D3 Acetylation (K):1000.00	37232	1.2226-1.2448
1355	MMAR_0546|esxG|CDS|645710-646003|+|EsaT-6	TRUE	M.S(+45.03)LLDAHIPQ(+0.98)LVASQAAFGAK(+45.03)AGLMR.H	Y	47.16	2655.43	25	6.6	886.153	3	99.015																																				561																																																																																																																								4810																																																																																					06Apr2024_DDH_3740_x12L_Slot1-22_3_8572.d	5995497	1	0	0	0	0	0	0	0	0	0	0	0	0	0	0	0	0	0	0	0	0	0	0	0	0	0	0	0	0	0	0	0	0	0	0	0	1	0	0	0	0	0	0	0	0	0	0	0	0	0	0	0	0	0	0	0	0	0	0	0	0	0	0	0	0	0	0	0	0	0	0	0	0	0	0	0	0	0	0	0	0	0	0	0	0	0	0	0	0	0	0	0	0	0	0	0	0	0	0	0	0	0	0	0	0	0	0	0	0	0	0	0	0	0	0	0	0	0	0	0	0	2	26	D3 Acetylation (K); D3 O-Acylation (STY); Deamidation (NQ)	S1:D3 O-Acylation (STY):71.31;Q9:Deamidation (NQ):0.00;K20:D3 Acetylation (K):1000.00	130368	1.1416-1.1639
1355	MMAR_0546|esxG|CDS|645710-646003|+|EsaT-6	TRUE	M.S(+45.03)LLDAHIPQLVASQ(+0.98)AAFGAK.A	Y	23.59	2082.12	20	-1.9	695.043	3	85.8223																																																																																																																																																																																																																																																	06Apr2024_DDH_3740_x20L_Slot1-31_3_8602.d	5543435	1	0	0	0	0	0	0	0	0	0	0	0	0	0	0	0	0	0	0	0	0	0	0	0	0	0	0	0	0	0	0	0	0	0	0	0	0	0	0	0	0	0	0	0	0	0	0	0	0	0	0	0	0	0	0	0	0	0	0	0	1	0	0	0	0	0	0	0	0	0	0	0	0	0	0	0	0	0	0	0	0	0	0	0	0	0	0	0	0	0	0	0	0	0	0	0	0	0	0	0	0	0	0	0	0	0	0	0	0	0	0	0	0	0	0	0	0	0	0	0	0	2	21	D3 O-Acylation (STY); Deamidation (NQ)	S1:D3 O-Acylation (STY):54.81;Q14:Deamidation (NQ):28.90	74135	0.9597-0.9824
1355	MMAR_0546|esxG|CDS|645710-646003|+|EsaT-6	TRUE	M.S(+45.03)LLDAHIPQLVASQ(+0.98)AAFGAK(+45.03)AGLM(+15.99)R.H	Y	46.22	2671.43	25	6.8	891.478	3	93.076																								106																																233																																			220																																																					5490																																3980																																			3720																														29Feb2024_DDH_3740DDA_x28_Slot1-40_1_8290.d	5503992	17	0	0	0	0	0	0	0	0	0	0	0	0	0	0	0	0	0	0	0	0	0	0	0	2	0	0	0	0	0	0	0	0	0	0	0	0	0	0	1	0	0	0	0	0	0	0	0	0	1	1	0	0	0	0	1	1	2	1	1	1	0	0	0	0	0	0	0	0	0	0	0	0	0	0	0	0	0	0	0	0	0	1	1	0	0	0	0	0	0	0	1	0	1	0	0	0	0	0	0	0	0	0	0	1	0	0	0	0	0	0	0	0	0	0	0	0	0	0	0	0	2	26	D3 Acetylation (K); D3 O-Acylation (STY); Deamidation (NQ); Oxidation (M)	S1:D3 O-Acylation (STY):83.24;Q14:Deamidation (NQ):56.99;K20:D3 Acetylation (K):1000.00;M24:Oxidation (M):1000.00	114414	1.1610-1.1833
1355	MMAR_0546|esxG|CDS|645710-646003|+|EsaT-6	TRUE	M.S(+45.03)LLDAHIPQLVASQ(+0.98)AAFGAK(+45.03)AGLMR.H	Y	45.91	2655.43	25	-0.3	886.151	3	99.0775																							159													561																																									268																																																																		6690													4810																																									6860																																												06Apr2024_DDH_3740_x17L_Slot1-28_1_8589.d	6380240	9	0	0	0	0	0	0	0	0	0	0	0	0	0	0	0	0	0	0	0	0	0	0	2	1	0	0	0	0	0	0	0	0	0	0	0	1	0	0	0	0	0	0	0	0	0	0	0	0	1	0	0	1	0	0	0	0	0	0	0	1	0	0	0	0	0	0	0	0	0	0	0	0	0	0	0	0	2	0	0	0	0	0	0	0	0	0	0	0	0	0	0	0	0	0	0	0	0	0	0	0	0	0	0	0	0	0	0	0	0	0	0	0	0	0	0	0	0	0	0	0	2	26	D3 Acetylation (K); D3 O-Acylation (STY); Deamidation (NQ)	S1:D3 O-Acylation (STY):106.18;Q14:Deamidation (NQ):47.83;K20:D3 Acetylation (K):1000.00	64589	1.1684-1.1906
1355	MMAR_0546|esxG|CDS|645710-646003|+|EsaT-6	TRUE	M.S(+45.03)LLDAHIPQLVASQAAFGAK.A	Y	54.6	2081.13	20	-0.3	694.716	3	85.6451																																																										253	584																																																																																																																							8470	5470																																																														06Apr2024_DDH_3740_x20L_Slot1-31_2_8601.d	5499444	19	0	0	0	0	0	0	0	0	0	0	0	0	0	0	0	0	0	0	0	0	0	0	0	0	0	0	0	0	0	0	0	0	0	0	0	0	0	0	0	0	0	0	0	0	0	0	0	0	3	2	3	0	0	0	1	0	0	4	4	2	0	0	0	0	0	0	0	0	0	0	0	0	0	0	0	0	0	0	0	0	0	0	0	0	0	0	0	0	0	0	0	0	0	0	0	0	0	0	0	0	0	0	0	0	0	0	0	0	0	0	0	0	0	0	0	0	0	0	0	0	2	21	D3 O-Acylation (STY)	S1:D3 O-Acylation (STY):199.30	74640	0.9561-0.9788
1355	MMAR_0546|esxG|CDS|645710-646003|+|EsaT-6	TRUE	M.S(+45.03)LLDAHIPQLVASQAAFGAK(+45.03).A	Y	43.09	2126.16	20	6.4	709.73	3	98.4758																																																																																																																																																																																																																																																	06Apr2024_DDH_3740_x20L_Slot1-31_1_8600.d	6097335	7	0	0	0	0	0	0	0	0	0	0	0	0	0	0	0	0	0	0	0	0	0	0	0	0	0	0	0	0	0	0	0	0	0	0	0	0	0	0	0	0	0	0	0	0	0	0	0	0	0	0	0	0	0	0	1	1	3	1	1	0	0	0	0	0	0	0	0	0	0	0	0	0	0	0	0	0	0	0	0	0	0	0	0	0	0	0	0	0	0	0	0	0	0	0	0	0	0	0	0	0	0	0	0	0	0	0	0	0	0	0	0	0	0	0	0	0	0	0	0	0	2	21	D3 Acetylation (K); D3 O-Acylation (STY)	S1:D3 O-Acylation (STY):102.86;K20:D3 Acetylation (K):1000.00	87594	0.9724-0.9951
1355	MMAR_0546|esxG|CDS|645710-646003|+|EsaT-6	TRUE	M.S(+45.03)LLDAHIPQLVASQAAFGAK(+45.03)AGLM(+15.99)R.H	Y	58.74	2670.44	25	-4.3	891.14	3	93.1276																				578		425	329	115								302				122	152																		1530		1810	4710	4190	4900															457	1460	1530	1200	505	318			535	279		1630	1550				947	1260	526																3670	4340	3290			343				3030	1580																					7010		4710	4210	4200								3730				3190	10000																		9210		15600	70600	62300	94100															6200	19400	20600	9720	5250	3890			5560	4350		10800	9370				8870	15200	5660																74400	43600	39400			3900				16200	9640		29Feb2024_DDH_3740DDA_x31_Slot1-43_3_8303.d	5473633	127	0	0	0	0	0	0	0	0	0	0	0	0	0	0	0	1	1	1	1	1	1	2	2	2	0	0	0	1	0	0	0	1	0	1	0	1	4	2	1	0	0	0	0	0	0	0	0	1	1	2	1	0	0	0	2	3	2	4	3	4	0	0	0	0	0	0	0	0	0	0	0	0	1	1	2	3	2	1	1	2	1	2	2	3	2	2	2	0	0	0	2	2	3	1	1	0	1	2	1	3	2	1	3	0	2	0	2	1	4	6	3	1	0	2	1	1	2	3	3	1	2	26	D3 Acetylation (K); D3 O-Acylation (STY); Oxidation (M)	S1:D3 O-Acylation (STY):113.51;K20:D3 Acetylation (K):1000.00;M24:Oxidation (M):1000.00	117427	1.1476-1.1699
1355	MMAR_0546|esxG|CDS|645710-646003|+|EsaT-6	TRUE	M.S(+45.03)LLDAHIPQLVASQAAFGAK(+45.03)AGLMR.H	Y	61.31	2654.45	25	-0.8	885.823	3	99.2243																			1520	1270	1230			635	185			164			227	347	641	793	665	556													2720	3190	3190				3360	2760	2570	12600	11900	12000																	198																																																														9210	7570	27500			6800	4650			4680			6410	11400	5720	5460	5780	12200													17200	71000	20900				56600	70900	16500	426000	278000	229000																	3040																																												06Apr2024_DDH_3740_x17L_Slot1-28_2_8590.d	6358067	96	0	0	0	0	0	0	0	0	0	1	0	1	0	0	0	0	0	0	2	1	3	1	2	1	1	1	0	2	1	1	1	3	1	1	1	2	1	1	1	0	0	0	0	1	4	1	2	1	3	6	2	1	1	1	3	4	2	11	9	7	2	0	1	0	0	0	0	0	0	0	0	0	0	0	0	0	2	1	0	0	0	0	0	0	0	1	0	0	0	0	0	0	0	0	0	0	0	0	0	0	0	0	0	0	0	0	0	0	0	0	0	0	0	0	0	0	0	0	0	0	2	26	D3 Acetylation (K); D3 O-Acylation (STY)	S1:D3 O-Acylation (STY):91.71;K20:D3 Acetylation (K):1000.00	66518	1.1710-1.1933
1355	MMAR_0546|esxG|CDS|645710-646003|+|EsaT-6	TRUE	M.SLLDAHIPQLVASQ(+0.98)AAFGAK(+45.03)AGLMR.H	Y	38.41	2610.4	25	12.8	871.149	3	87.1666																																																																																																																																																																																																																																																	06Apr2024_DDH_3740_x20L_Slot1-31_2_8601.d	5573540	1	0	0	0	0	0	0	0	0	0	0	0	0	0	0	0	0	0	0	0	0	0	0	0	0	0	0	0	0	0	0	0	0	0	0	0	0	0	0	0	0	0	0	0	0	0	0	0	0	0	0	0	0	0	0	0	0	0	0	1	0	0	0	0	0	0	0	0	0	0	0	0	0	0	0	0	0	0	0	0	0	0	0	0	0	0	0	0	0	0	0	0	0	0	0	0	0	0	0	0	0	0	0	0	0	0	0	0	0	0	0	0	0	0	0	0	0	0	0	0	0	2	26	D3 Acetylation (K); Deamidation (NQ)	Q14:Deamidation (NQ):23.70;K20:D3 Acetylation (K):1000.00	76430	0.9942-1.0168
1355	MMAR_0546|esxG|CDS|645710-646003|+|EsaT-6	TRUE	M.SLLDAHIPQLVASQAAFGAK.A	Y	48.44	2036.11	20	0.5	679.707	3	73.0062																																																																																																																																																																																																																																																	06Apr2024_DDH_3740_x20L_Slot1-31_3_8602.d	4919535	6	0	0	0	0	0	0	0	0	0	0	0	0	0	0	0	0	0	0	0	0	0	0	0	0	0	0	0	0	0	0	0	0	0	0	0	0	0	0	0	0	0	0	0	0	0	0	0	0	0	0	0	0	0	0	0	0	0	1	2	3	0	0	0	0	0	0	0	0	0	0	0	0	0	0	0	0	0	0	0	0	0	0	0	0	0	0	0	0	0	0	0	0	0	0	0	0	0	0	0	0	0	0	0	0	0	0	0	0	0	0	0	0	0	0	0	0	0	0	0	0	2	21			59274	0.9398-0.9625
1355	MMAR_0546|esxG|CDS|645710-646003|+|EsaT-6	TRUE	M.SLLDAHIPQLVASQAAFGAK(+45.03).A	Y	45.31	2081.13	20	4.9	1041.58	2	83.1887																																																																																																																																																																																																																																																	06Apr2024_DDH_3740_x20L_Slot1-31_3_8602.d	5415111	1	0	0	0	0	0	0	0	0	0	0	0	0	0	0	0	0	0	0	0	0	0	0	0	0	0	0	0	0	0	0	0	0	0	0	0	0	0	0	0	0	0	0	0	0	0	0	0	0	0	0	0	0	0	0	0	0	0	0	0	1	0	0	0	0	0	0	0	0	0	0	0	0	0	0	0	0	0	0	0	0	0	0	0	0	0	0	0	0	0	0	0	0	0	0	0	0	0	0	0	0	0	0	0	0	0	0	0	0	0	0	0	0	0	0	0	0	0	0	0	0	2	21	D3 Acetylation (K)	K20:D3 Acetylation (K):1000.00	70956	1.2332-1.2554
1355	MMAR_0546|esxG|CDS|645710-646003|+|EsaT-6	TRUE	M.SLLDAHIPQLVASQAAFGAK(+45.03)AGLM(+15.99)R.H	Y	50.8	2625.41	25	-2.4	876.14	3	81.3962																																																											402	63.9																																																																																																																							5390	2130																																																													06Apr2024_DDH_3740_x20L_Slot1-31_2_8601.d	5289611	6	0	0	0	0	0	0	0	0	0	0	0	0	0	0	0	0	0	0	0	0	0	0	0	0	0	0	0	0	0	0	0	0	0	0	0	0	0	0	0	0	0	0	0	0	0	0	0	0	0	0	0	0	0	0	0	0	0	2	2	2	0	0	0	0	0	0	0	0	0	0	0	0	0	0	0	0	0	0	0	0	0	0	0	0	0	0	0	0	0	0	0	0	0	0	0	0	0	0	0	0	0	0	0	0	0	0	0	0	0	0	0	0	0	0	0	0	0	0	0	0	2	26	D3 Acetylation (K); Oxidation (M)	K20:D3 Acetylation (K):1000.00;M24:Oxidation (M):1000.00	69674	0.9933-1.0159
1355	MMAR_0546|esxG|CDS|645710-646003|+|EsaT-6	TRUE	M.SLLDAHIPQLVASQAAFGAK(+45.03)AGLMR.H	Y	57.02	2609.42	25	-2.3	870.812	3	88.0474																																																										1960	2030	1770																																																																																																																						13000	26200	28900																																																													06Apr2024_DDH_3740_x17L_Slot1-28_3_8591.d	5835020	18	0	0	0	0	0	0	0	0	0	0	0	0	0	0	0	0	0	0	0	0	0	0	0	0	0	0	0	0	0	0	0	0	0	0	0	0	0	0	0	0	0	0	0	0	0	0	0	0	1	1	2	0	1	1	1	0	1	3	3	4	0	0	0	0	0	0	0	0	0	0	0	0	0	0	0	0	0	0	0	0	0	0	0	0	0	0	0	0	0	0	0	0	0	0	0	0	0	0	0	0	0	0	0	0	0	0	0	0	0	0	0	0	0	0	0	0	0	0	0	0	2	26	D3 Acetylation (K)	K20:D3 Acetylation (K):1000.00	57956	1.0059-1.0285
1355	MMAR_0546|esxG|CDS|645710-646003|+|EsaT-6	TRUE	H.T(+45.03)(+45.03)IS(+45.03)Q(+0.98)AEQAALSAQAFHQGESAASFQAAHAR.F	Y	51.45	3219.55	30	4.3	805.896	4	47.43																																																																																																																																																																																																																																																	06Apr2024_DDH_3740_x08L_Slot1-17_1_8556.d	3549646	23	0	0	0	0	0	1	0	0	0	1	0	1	0	0	0	0	0	0	0	0	0	1	0	0	0	0	2	0	0	1	0	0	0	1	1	1	0	0	0	0	0	0	0	0	0	0	0	0	0	0	0	0	0	0	0	0	0	1	1	1	0	0	0	0	0	0	0	0	0	0	0	0	0	1	1	1	1	4	0	0	0	0	0	0	2	0	0	0	0	0	0	0	0	0	0	0	0	0	0	0	0	0	0	0	0	0	0	0	0	0	0	0	0	0	0	0	0	0	0	0	28	57	D3 Acetylation (N-term); D3 O-Acylation (STY); D3 O-Acylation (STY); Deamidation (NQ)	T1:D3 Acetylation (N-term):43.70;T1:D3 O-Acylation (STY):43.70;S3:D3 O-Acylation (STY):47.82;Q4:Deamidation (NQ):0.00	39097	1.0636-1.0861
1355	MMAR_0546|esxG|CDS|645710-646003|+|EsaT-6	TRUE	H.T(+45.03)(+45.03)IS(+45.03)QAEQ(+0.98)AALS(+45.03)AQAFHQGESAASFQAAHAR.F	Y	26.79	3264.58	30	-12.5	817.14	4	56.0706																																																																																																																																																																																																																																																	06Apr2024_DDH_3740_x07L_Slot1-16_3_8555.d	4055334	1	0	0	0	0	0	0	0	0	0	0	0	0	0	0	0	0	0	0	0	0	1	0	0	0	0	0	0	0	0	0	0	0	0	0	0	0	0	0	0	0	0	0	0	0	0	0	0	0	0	0	0	0	0	0	0	0	0	0	0	0	0	0	0	0	0	0	0	0	0	0	0	0	0	0	0	0	0	0	0	0	0	0	0	0	0	0	0	0	0	0	0	0	0	0	0	0	0	0	0	0	0	0	0	0	0	0	0	0	0	0	0	0	0	0	0	0	0	0	0	0	28	57	D3 Acetylation (N-term); D3 O-Acylation (STY); D3 O-Acylation (STY); D3 O-Acylation (STY); Deamidation (NQ)	T1:D3 Acetylation (N-term):61.27;T1:D3 O-Acylation (STY):61.27;S3:D3 O-Acylation (STY):65.29;Q7:Deamidation (NQ):1000.00;S11:D3 O-Acylation (STY):90.01	52548	1.0699-1.0924
1355	MMAR_0546|esxG|CDS|645710-646003|+|EsaT-6	TRUE	H.T(+45.03)(+45.03)IS(+45.03)QAEQ(+0.98)AALSAQAFHQGESAASFQAAHAR.F	Y	48.38	3219.55	30	-18.4	805.878	4	47.4372																																																																																																																																																																																																																																																	06Apr2024_DDH_3740_x08L_Slot1-17_3_8558.d	3510716	12	0	0	0	0	1	0	0	0	0	1	0	0	0	0	0	0	0	0	0	0	0	0	0	1	0	1	0	0	0	0	0	1	0	1	0	0	0	0	0	0	0	0	0	0	0	0	0	0	0	0	0	0	0	0	0	0	0	0	0	0	0	0	0	0	0	0	0	0	0	0	0	0	1	0	2	0	1	0	0	0	0	0	0	0	1	1	0	0	0	0	0	0	0	0	0	0	0	0	0	0	0	0	0	0	0	0	0	0	0	0	0	0	0	0	0	0	0	0	0	0	28	57	D3 Acetylation (N-term); D3 O-Acylation (STY); D3 O-Acylation (STY); Deamidation (NQ)	T1:D3 Acetylation (N-term):74.64;T1:D3 O-Acylation (STY):74.64;S3:D3 O-Acylation (STY):53.45;Q7:Deamidation (NQ):22.69	40028	1.0744-1.0969
1355	MMAR_0546|esxG|CDS|645710-646003|+|EsaT-6	TRUE	H.T(+45.03)(+45.03)IS(+45.03)QAEQAALSAQAFHQGESAASFQAAHAR.F	Y	45.76	3218.57	30	-3.2	805.644	4	47.4711																																																																																																																																																																																																																																																	06Apr2024_DDH_3740_x11L_Slot1-21_1_8567.d	3596389	1	0	0	0	0	0	0	0	0	0	0	0	0	0	0	0	0	0	0	0	0	0	0	0	0	0	0	0	0	0	0	1	0	0	0	0	0	0	0	0	0	0	0	0	0	0	0	0	0	0	0	0	0	0	0	0	0	0	0	0	0	0	0	0	0	0	0	0	0	0	0	0	0	0	0	0	0	0	0	0	0	0	0	0	0	0	0	0	0	0	0	0	0	0	0	0	0	0	0	0	0	0	0	0	0	0	0	0	0	0	0	0	0	0	0	0	0	0	0	0	0	28	57	D3 Acetylation (N-term); D3 O-Acylation (STY); D3 O-Acylation (STY)	T1:D3 Acetylation (N-term):74.64;T1:D3 O-Acylation (STY):74.64;S3:D3 O-Acylation (STY):81.34	38563	1.0573-1.0798
1355	MMAR_0546|esxG|CDS|645710-646003|+|EsaT-6	TRUE	H.T(+45.03)(+45.03)ISQ(+0.98)AEQAALS(+45.03)AQAFHQGESAASFQAAHAR.F	Y	23.25	3219.55	30	-20.1	805.869	4	47.463																																																																																																																																																																																																																																																	29Feb2024_DDH_3740DDA_x29_Slot1-41_3_8295.d	3011468	1	0	0	0	0	0	0	0	0	0	0	0	0	0	0	0	0	0	0	0	0	0	0	0	0	0	0	0	0	0	0	0	0	0	0	0	0	0	0	0	0	0	0	0	0	0	0	0	0	0	0	0	0	0	0	0	0	0	0	0	0	0	0	0	0	0	0	0	0	0	0	0	0	0	0	0	0	0	0	0	0	0	0	0	0	0	0	1	0	0	0	0	0	0	0	0	0	0	0	0	0	0	0	0	0	0	0	0	0	0	0	0	0	0	0	0	0	0	0	0	0	28	57	D3 Acetylation (N-term); D3 O-Acylation (STY); D3 O-Acylation (STY); Deamidation (NQ)	T1:D3 Acetylation (N-term):0.00;T1:D3 O-Acylation (STY):0.00;Q4:Deamidation (NQ):1000.00;S11:D3 O-Acylation (STY):0.00	52484	1.0553-1.0777
1355	MMAR_0546|esxG|CDS|645710-646003|+|EsaT-6	TRUE	K.VNTLLDIAQAN.L	Y	14.43	1170.62	11	10.8	586.323	2	66.6291																																																																																																																																																																																																																																																	06Apr2024_DDH_3740_x07L_Slot1-16_2_8554.d	4556492	1	0	0	0	0	0	0	0	0	0	0	0	0	0	0	0	0	0	0	0	1	0	0	0	0	0	0	0	0	0	0	0	0	0	0	0	0	0	0	0	0	0	0	0	0	0	0	0	0	0	0	0	0	0	0	0	0	0	0	0	0	0	0	0	0	0	0	0	0	0	0	0	0	0	0	0	0	0	0	0	0	0	0	0	0	0	0	0	0	0	0	0	0	0	0	0	0	0	0	0	0	0	0	0	0	0	0	0	0	0	0	0	0	0	0	0	0	0	0	0	0	65	75			67958	0.9106-0.9334
1355	MMAR_0546|esxG|CDS|645710-646003|+|EsaT-6	TRUE	K.VNTLLDIAQANLGEAAGTYVAADAAAASAYTGF.X	Y	40.6	3199.57	33	3.5	1067.53	3	112.6																																																																																																																																																																																																																																																	06Apr2024_DDH_3740_x20L_Slot1-31_2_8601.d	6803902	3	0	0	0	0	0	0	0	0	0	0	0	0	0	0	0	0	0	0	0	0	0	0	0	0	0	0	0	0	0	0	0	0	0	0	0	0	0	0	0	0	0	0	0	0	0	0	0	0	0	0	0	0	0	0	0	0	0	1	1	1	0	0	0	0	0	0	0	0	0	0	0	0	0	0	0	0	0	0	0	0	0	0	0	0	0	0	0	0	0	0	0	0	0	0	0	0	0	0	0	0	0	0	0	0	0	0	0	0	0	0	0	0	0	0	0	0	0	0	0	0	65	97			96130	1.1175-1.1398
1356	MMAR_2814|fadB5|CDS|3414096-3415100|-|oxidoreductase	TRUE	R.A(+45.03)AGVN(+0.98)FADHLAR.V	Y	36.71	1286.64	12	19	644.334	2	53.3525																																																																																																																																																																																																																																																	29Feb2024_DDH_3740DDA_x32_Slot1-44_2_8305.d	3479266	1	0	0	0	0	0	0	0	0	0	0	0	0	0	0	0	0	0	0	0	0	0	0	0	0	0	0	0	0	0	0	0	0	0	0	0	0	0	0	0	0	0	0	0	0	0	0	0	0	0	0	0	0	0	0	0	0	0	0	0	0	0	0	0	0	0	0	0	0	0	0	0	0	0	0	0	0	0	0	0	0	0	0	0	0	0	0	0	0	0	0	0	0	0	0	1	0	0	0	0	0	0	0	0	0	0	0	0	0	0	0	0	0	0	0	0	0	0	0	0	0	37	48	D3 Acetylation (N-term); Deamidation (NQ)	A1:D3 Acetylation (N-term):1000.00;N5:Deamidation (NQ):1000.00	37315	0.9689-0.9914
1356	MMAR_2814|fadB5|CDS|3414096-3415100|-|oxidoreductase	TRUE	R.A(+45.03)AGVNFADHLAR.V	Y	56.33	1285.66	12	-5.7	643.826	2	50.9356				303	263	414		389	460	522		554	2450	2280	1960	4280	672	4480		2590	2710			244	256		252				3260	1410	2980	489	401	567																																					1250	1160					3120	3090	3060	6550	6490	6640	1090	1050			784	1990	2730	3760	3400		703	481																												4780	11700	5370		12700	8710	21900		16400	23200	24900	24600	38800	57200	43300		23400	26100			4860	7570		11100				102000	55400	31800	8240	6210	12600																																					13900	13000					30800	54600	57200	109000	108000	119000	12300	12900			15800	14600	21900	61600	32000		6430	4980																									29Feb2024_DDH_3740DDA_x31_Slot1-43_2_8302.d	3431430	114	0	0	0	1	2	1	1	2	1	3	1	2	1	2	2	2	2	2	1	1	3	0	1	2	2	1	3	2	1	0	3	2	2	1	1	2	0	0	0	0	0	0	0	0	0	0	0	0	0	0	0	0	0	0	0	0	0	0	0	0	0	0	0	0	0	0	0	0	0	0	0	0	1	2	1	0	0	0	2	2	2	3	2	2	1	1	0	8	7	6	1	3	1	4	3	4	0	0	0	0	0	0	0	0	0	0	0	0	1	1	1	1	1	0	0	0	0	0	0	0	37	48	D3 Acetylation (N-term)	A1:D3 Acetylation (N-term):1000.00	48807	0.9671-0.9896
1356	MMAR_2814|fadB5|CDS|3414096-3415100|-|oxidoreductase	TRUE	K.AAGAQVHGTASPGK.H	Y	15.22	1250.64	14	-10.2	626.313	2	31.0874																																																																													314	344																																																																																																																							7130	8090																																											29Feb2024_DDH_3740DDA_x26_Slot1-38_2_8283.d	2080079	2	0	0	0	0	0	0	0	0	0	0	0	0	0	0	0	0	0	0	0	0	0	0	0	0	0	0	0	0	0	0	0	0	0	0	0	0	0	0	0	0	0	0	0	0	0	0	0	0	0	0	0	0	0	0	0	0	0	0	0	0	0	0	0	0	0	0	0	0	0	0	0	0	0	0	0	0	1	1	0	0	0	0	0	0	0	0	0	0	0	0	0	0	0	0	0	0	0	0	0	0	0	0	0	0	0	0	0	0	0	0	0	0	0	0	0	0	0	0	0	0	163	176			26774	0.9689-0.9914
1356	MMAR_2814|fadB5|CDS|3414096-3415100|-|oxidoreductase	TRUE	K.AAGAQVHGTASPGK(+45.03)HQR.L	Y	44.19	1716.88	17	-2.3	573.298	3	8.0022																																																																																																																																																																																																																																																	06Apr2024_DDH_3740_x12L_Slot1-22_2_8571.d	1514085	1	0	0	0	0	0	0	0	0	0	0	0	0	0	0	0	0	0	0	0	0	0	0	0	0	0	0	0	0	0	0	0	0	0	0	1	0	0	0	0	0	0	0	0	0	0	0	0	0	0	0	0	0	0	0	0	0	0	0	0	0	0	0	0	0	0	0	0	0	0	0	0	0	0	0	0	0	0	0	0	0	0	0	0	0	0	0	0	0	0	0	0	0	0	0	0	0	0	0	0	0	0	0	0	0	0	0	0	0	0	0	0	0	0	0	0	0	0	0	0	0	163	179	D3 Acetylation (K)	K14:D3 Acetylation (K):1000.00	2148	0.8109-0.8338
1356	MMAR_2814|fadB5|CDS|3414096-3415100|-|oxidoreductase	TRUE	R.AAGVN(+0.98)FADHLAR.V	Y	15.53	1241.62	12	13.2	414.882	3	33.5059																																																																																																																																																																																																																																																	06Apr2024_DDH_3740_x02L_Slot1-11_2_8535.d	2862390	1	0	0	0	0	1	0	0	0	0	0	0	0	0	0	0	0	0	0	0	0	0	0	0	0	0	0	0	0	0	0	0	0	0	0	0	0	0	0	0	0	0	0	0	0	0	0	0	0	0	0	0	0	0	0	0	0	0	0	0	0	0	0	0	0	0	0	0	0	0	0	0	0	0	0	0	0	0	0	0	0	0	0	0	0	0	0	0	0	0	0	0	0	0	0	0	0	0	0	0	0	0	0	0	0	0	0	0	0	0	0	0	0	0	0	0	0	0	0	0	0	37	48	Deamidation (NQ)	N5:Deamidation (NQ):1000.00	22062	0.7519-0.7749
1356	MMAR_2814|fadB5|CDS|3414096-3415100|-|oxidoreductase	TRUE	R.AAGVNFADHLAR.V	Y	54.64	1240.63	12	1.2	621.316	2	34.034	676	1190	546	382	874	655		608	606	964	888	1220										766	632		852	1390	840	1110	860	944				1090	1230	1500																																					964	1190	2560	4170	3610	3850	975	920					3020	1770	1190				2110	654																													8240	17000	6780	7120	16200	8740		23400	8350	27500	14800	20000										19800	8660		11800	20800	13900	20400	13300	12600				12800	15100	33500																																					14400	14200	44500	44400	84900	66200	27500	13800					61400	36700	40900				20700	7870																													29Feb2024_DDH_3740DDA_x31_Slot1-43_2_8302.d	2600559	143	2	4	4	2	2	2	2	4	2	3	2	2	1	1	1	0	0	0	1	3	2	3	3	3	4	4	3	5	4	3	1	2	4	4	4	4	0	0	0	0	0	0	0	0	0	0	0	0	0	0	0	0	0	0	0	0	0	0	0	0	0	0	0	0	0	0	0	0	0	0	0	0	3	4	5	3	4	3	3	3	1	1	3	2	4	4	4	0	0	0	1	2	2	0	0	0	0	0	0	0	0	0	0	0	0	0	0	0	0	0	0	0	0	0	0	0	0	0	0	0	37	48			23499	0.9410-0.9635
1356	MMAR_2814|fadB5|CDS|3414096-3415100|-|oxidoreductase	TRUE	R.E(+45.03)NIGK(+45.03)VVLVP.X	Y	33.11	1156.7	10	-7.9	579.344	2	95.4558																																																																																								376	431																																																																																																																							4320	4440																																29Feb2024_DDH_3740DDA_x28_Slot1-40_1_8290.d	5619873	20	0	0	0	0	0	0	0	0	0	0	0	0	0	0	0	1	1	2	0	0	0	0	0	0	0	0	0	0	0	0	0	0	0	0	0	0	0	0	0	0	0	0	0	0	0	0	0	0	0	0	0	0	0	0	0	0	0	0	0	0	0	0	0	0	0	0	0	0	0	0	0	0	0	0	0	0	0	0	1	1	0	1	2	1	0	0	0	2	1	1	0	1	1	1	1	2	0	0	0	0	0	0	0	0	0	0	0	0	0	0	0	0	0	0	0	0	0	0	0	0	325	334	D3 Acetylation (K); D3 Acetylation (N-term)	E1:D3 Acetylation (N-term):1000.00;K5:D3 Acetylation (K):1000.00	117201	0.8832-0.9058
1356	MMAR_2814|fadB5|CDS|3414096-3415100|-|oxidoreductase	TRUE	R.E(+45.03)NIGKVVLVP.X	Y	20.96	1111.67	10	3	556.841	2	71.759													521		407																																																																																																																						4620		5530																																																																																																										06Apr2024_DDH_3740_x05L_Slot1-14_1_8545.d	4773859	3	0	0	0	0	0	0	0	0	1	0	0	0	1	0	1	0	0	0	0	0	0	0	0	0	0	0	0	0	0	0	0	0	0	0	0	0	0	0	0	0	0	0	0	0	0	0	0	0	0	0	0	0	0	0	0	0	0	0	0	0	0	0	0	0	0	0	0	0	0	0	0	0	0	0	0	0	0	0	0	0	0	0	0	0	0	0	0	0	0	0	0	0	0	0	0	0	0	0	0	0	0	0	0	0	0	0	0	0	0	0	0	0	0	0	0	0	0	0	0	0	325	334	D3 Acetylation (N-term)	E1:D3 Acetylation (N-term):1000.00	73969	0.8705-0.8933
1356	MMAR_2814|fadB5|CDS|3414096-3415100|-|oxidoreductase	TRUE	R.ENIGK(+45.03)VVLVP.X	Y	25.36	1111.67	10	-3.4	556.834	2	71.8129	1150	1090	1080	917		737			929		878			433					563		422				922		855			385					346																																						1680	1600	1450	1710	1740	1880	1060		1000				1580	1790	1900				900		752																												25200	23600	10700	9830		17900			9480		15800			5980					7780		6630				7160		10000			6670					3990																																						13600	13300	11500	15100	31900	27900	9980		11000				13000	12800	13100				9720		8460																												29Feb2024_DDH_3740DDA_x26_Slot1-38_2_8283.d	4092990	35	2	2	1	1	0	2	0	0	1	0	2	0	0	1	0	0	0	0	1	0	1	0	0	0	1	0	1	0	0	1	0	0	0	0	1	0	0	0	0	0	0	0	0	0	0	0	0	0	0	0	0	0	0	0	0	0	0	0	0	0	0	0	0	0	0	0	0	0	0	0	0	0	1	1	1	2	2	2	1	0	1	0	0	0	1	1	1	0	0	0	1	1	1	0	0	0	0	0	0	0	0	0	0	0	0	0	0	0	0	0	0	0	0	0	0	0	0	0	0	0	325	334	D3 Acetylation (K)	K5:D3 Acetylation (K):1000.00	105036	0.8570-0.8796
1356	MMAR_2814|fadB5|CDS|3414096-3415100|-|oxidoreductase	TRUE	R.G(+45.03)TLEPWIAPLSEALDQGTAAPIVHAAIPFGEAPEAHR.I	Y	20.2	3876.99	37	4.3	1293.33	3	110.15																																																																																																																																																																																																																																																	29Feb2024_DDH_3740DDA_x27_Slot1-39_1_8287.d	6296578	2	0	0	0	0	0	0	0	0	0	0	0	0	0	0	0	0	0	0	0	0	0	0	0	0	0	0	0	0	0	0	0	0	0	0	0	0	0	0	0	0	0	0	0	0	0	0	0	0	0	0	0	0	0	0	0	0	0	0	0	0	0	0	0	0	0	0	0	0	0	0	0	0	0	0	0	0	0	0	1	0	1	0	0	0	0	0	0	0	0	0	0	0	0	0	0	0	0	0	0	0	0	0	0	0	0	0	0	0	0	0	0	0	0	0	0	0	0	0	0	0	283	319	D3 Acetylation (N-term)	G1:D3 Acetylation (N-term):1000.00	142225	1.1851-1.2074
1356	MMAR_2814|fadB5|CDS|3414096-3415100|-|oxidoreductase	TRUE	R.GFNLMK(+45.03)QLEESK(+45.03)TVIGLNMLR.L	Y	44.22	2510.35	21	8.6	1256.19	2	110.007																																		79.4																																																																																																																								2040																																																																																							06Apr2024_DDH_3740_x12L_Slot1-22_3_8572.d	6533590	3	0	0	0	0	0	0	0	0	0	0	0	0	0	0	0	0	0	0	0	0	0	0	0	0	0	0	0	0	0	0	0	0	0	1	1	1	0	0	0	0	0	0	0	0	0	0	0	0	0	0	0	0	0	0	0	0	0	0	0	0	0	0	0	0	0	0	0	0	0	0	0	0	0	0	0	0	0	0	0	0	0	0	0	0	0	0	0	0	0	0	0	0	0	0	0	0	0	0	0	0	0	0	0	0	0	0	0	0	0	0	0	0	0	0	0	0	0	0	0	0	257	277	D3 Acetylation (K); D3 Acetylation (K)	K6:D3 Acetylation (K):1000.00;K12:D3 Acetylation (K):1000.00	142852	1.3092-1.3312
1356	MMAR_2814|fadB5|CDS|3414096-3415100|-|oxidoreductase	TRUE	R.GT(+45.03)LEPWIAPLSEALDQGTAAPIVHAAIPFGEAPEAHR.I	Y	29	3876.99	37	-5.8	1293.32	3	109.996																																																																																																																																																																																																																																																	06Apr2024_DDH_3740_x11L_Slot1-21_2_8568.d	6642574	6	0	0	0	0	0	0	0	0	0	1	0	0	0	0	0	0	0	0	0	0	0	0	0	0	0	0	0	0	0	0	0	2	1	0	0	0	0	0	0	0	0	0	0	0	0	0	0	0	0	0	0	0	0	0	0	0	0	0	0	0	0	0	0	0	0	0	0	0	0	0	0	0	0	0	0	0	0	0	0	0	0	0	0	0	0	2	0	0	0	0	0	0	0	0	0	0	0	0	0	0	0	0	0	0	0	0	0	0	0	0	0	0	0	0	0	0	0	0	0	0	283	319	D3 O-Acylation (STY)	T2:D3 O-Acylation (STY):76.18	138742	1.2102-1.2324
1356	MMAR_2814|fadB5|CDS|3414096-3415100|-|oxidoreductase	TRUE	R.GTLEPWIAPLSEALDQGTAAPIVHAAIPFGEAPEAHR.I	Y	62.69	3831.96	37	-1.9	958.983	4	97.6157																																																																																																																																																																																																																																																	29Feb2024_DDH_3740DDA_x29_Slot1-41_3_8295.d	5485564	28	1	0	1	1	1	1	0	0	0	1	0	1	0	0	0	0	0	0	0	0	0	0	1	1	0	1	0	2	0	1	0	0	0	0	0	2	0	0	0	0	0	0	0	0	0	0	0	0	0	0	0	0	0	0	0	0	0	0	0	0	0	0	0	0	0	0	0	0	0	0	0	0	0	1	1	3	1	2	0	0	0	0	0	0	2	2	1	0	0	0	0	0	0	0	0	0	0	0	0	0	0	0	0	0	0	0	0	0	0	0	0	0	0	0	0	0	0	0	0	0	283	319			143263	1.1270-1.1494
1356	MMAR_2814|fadB5|CDS|3414096-3415100|-|oxidoreductase	TRUE	R.HGDPSVLQVQQRPD.P	Y	45.81	1574.78	14	1.5	788.391	2	27.3605			91.7																							126	98.7																																																																																																3830																							3990	8780																																																																																														29Feb2024_DDH_3740DDA_x26_Slot1-38_1_8282.d	1861329	33	1	2	1	2	0	0	1	1	1	0	0	0	1	1	1	0	0	0	0	0	0	1	1	0	0	2	4	0	1	0	0	0	0	0	0	0	0	0	0	0	0	0	0	0	0	0	0	0	0	0	0	0	0	0	0	0	0	0	0	0	0	0	0	0	0	0	0	0	0	0	0	0	0	0	0	3	2	2	0	0	1	0	0	0	1	1	1	0	0	0	0	0	1	0	0	0	0	0	0	0	0	0	0	0	0	0	0	0	0	0	0	0	0	0	0	0	0	0	0	0	9	22			22161	1.0058-1.0283
1356	MMAR_2814|fadB5|CDS|3414096-3415100|-|oxidoreductase	TRUE	R.HGDPSVLQVQQRPDPPPPGPGQLR.I	Y	61.82	2571.33	24	-11.3	643.826	4	40.5501																																																																																																																																																																																																																																																	29Feb2024_DDH_3740DDA_x25_Slot1-37_2_8280.d	2649184	17	0	0	0	1	1	3	0	0	0	1	0	0	0	0	0	0	0	0	0	0	0	0	1	0	1	0	1	0	0	0	0	0	0	0	0	0	0	0	0	0	0	0	0	0	0	0	0	0	0	0	0	0	0	0	0	0	0	0	0	0	0	0	0	0	0	0	0	0	0	0	0	0	1	1	1	0	1	1	0	0	0	0	0	0	0	1	2	0	0	0	0	0	0	0	0	0	0	0	0	0	0	0	0	0	0	0	0	0	0	0	0	0	0	0	0	0	0	0	0	0	9	32			37825	0.8443-0.8669
1356	MMAR_2814|fadB5|CDS|3414096-3415100|-|oxidoreductase	TRUE	A.IPFGEAPEAHR.I	Y	12.52	1222.61	11	-5.7	612.306	2	21.7009																																																																																																																																																																																																																																																	06Apr2024_DDH_3740_x08L_Slot1-17_2_8557.d	2293115	1	0	0	0	0	0	0	0	0	0	0	0	0	0	0	0	0	0	0	0	0	0	0	1	0	0	0	0	0	0	0	0	0	0	0	0	0	0	0	0	0	0	0	0	0	0	0	0	0	0	0	0	0	0	0	0	0	0	0	0	0	0	0	0	0	0	0	0	0	0	0	0	0	0	0	0	0	0	0	0	0	0	0	0	0	0	0	0	0	0	0	0	0	0	0	0	0	0	0	0	0	0	0	0	0	0	0	0	0	0	0	0	0	0	0	0	0	0	0	0	0	309	319			10841	0.9425-0.9652
1356	MMAR_2814|fadB5|CDS|3414096-3415100|-|oxidoreductase	TRUE	R.L(+45.03)VGYGVSNM(+15.99)QEGEK(+45.03)R.S	Y	62.29	1771.87	15	2.3	886.932	2	52.7459																		136																																																													147	123		874		930				1380	1560	1360	214	226		292	441	502																																										3290																																																													9420	4020		16000		9660				22000	11800	15400	3050	5770		4710	3440	6010																									29Feb2024_DDH_3740DDA_x28_Slot1-40_3_8292.d	3516886	29	0	0	0	0	0	0	0	0	0	0	0	0	0	0	0	2	1	1	0	0	0	0	0	0	0	0	0	0	0	0	0	0	0	0	0	0	0	0	0	0	0	0	0	0	0	0	0	0	0	0	0	0	0	0	0	0	0	0	0	0	0	0	0	0	0	0	0	0	0	0	0	0	0	0	0	0	0	0	3	1	1	2	1	1	0	1	1	2	1	2	1	1	2	3	1	1	0	0	0	0	0	0	0	0	0	0	0	0	0	0	0	0	0	0	0	0	0	0	0	0	228	242	D3 Acetylation (K); D3 Acetylation (N-term); Oxidation (M)	L1:D3 Acetylation (N-term):1000.00;M9:Oxidation (M):1000.00;K14:D3 Acetylation (K):1000.00	48979	1.1234-1.1458
1356	MMAR_2814|fadB5|CDS|3414096-3415100|-|oxidoreductase	TRUE	R.L(+45.03)VGYGVSNMQEGEK(+45.03)R.S	Y	63.81	1755.87	15	-1.7	878.932	2	62.2867																	362	200	140												251	125	163																																																			68												255																																									5260	13400	6320												6520	3640	3670																																																			2360												4550																									29Feb2024_DDH_3740DDA_x32_Slot1-44_2_8305.d	3914060	20	0	0	0	0	0	0	0	0	0	0	0	0	1	0	0	1	2	3	2	1	1	0	0	0	0	0	0	0	0	0	2	1	1	0	0	0	0	0	0	0	0	0	0	0	0	0	0	0	0	0	0	0	0	0	0	0	0	0	0	0	0	0	0	0	0	0	0	0	0	0	0	0	0	0	0	0	0	0	0	1	0	0	0	1	0	0	0	0	0	0	0	0	0	0	1	2	0	0	0	0	0	0	0	0	0	0	0	0	0	0	0	0	0	0	0	0	0	0	0	0	228	242	D3 Acetylation (K); D3 Acetylation (N-term)	L1:D3 Acetylation (N-term):1000.00;K14:D3 Acetylation (K):1000.00	47543	1.1315-1.1538
1356	MMAR_2814|fadB5|CDS|3414096-3415100|-|oxidoreductase	TRUE	R.LAELGVDR.A	Y	32.65	871.476	8	-7.6	436.737	2	28.0491	992	1030	901	633	731	812	915		1110		859	768	322	464	479				559	320	546	471	546	397	783	948	809	830	681	702				922	567																																							1180		2160	2310	2290	1200	929	1040			254	1690		1720				975	1030	1180		137																										12400	11900	14200	8220	8760	24200	12600	12500	33300		12300	11700	5980	7980	7080				8030	12900	7170	8140	8840	8920	21500	36000	23400	11600	12600	10800				21600	16100																																							14100		20900	48600	27200	13400	12600	16400			9750	34300		37100				11300	37000	14400		4610																										29Feb2024_DDH_3740DDA_x27_Slot1-39_2_8288.d	2273428	90	1	1	2	1	1	2	1	1	3	1	2	1	1	2	1	1	0	0	1	2	3	2	1	1	3	3	2	2	3	1	1	1	1	3	2	2	0	0	0	0	0	0	0	0	0	0	0	0	0	0	0	0	0	0	0	0	0	0	0	0	0	0	0	0	0	0	0	0	0	0	0	0	2	1	1	1	3	2	1	2	2	1	2	2	2	1	2	0	0	0	1	3	1	2	1	1	0	0	0	0	0	0	0	0	0	0	0	0	0	0	0	0	0	0	0	0	0	0	0	0	180	187			18037	0.7782-0.8008
1356	MMAR_2814|fadB5|CDS|3414096-3415100|-|oxidoreductase	TRUE	R.LVGYGVSN(+0.98)M(+15.99)QEGEK(+45.03)R.S	Y	17.11	1727.82	15	18.5	864.924	2	30.0778																																																																																																																																																																																																																																																	29Feb2024_DDH_3740DDA_x27_Slot1-39_2_8288.d	2372201	1	0	0	0	0	0	0	0	0	0	0	0	0	0	0	0	0	0	0	0	0	0	0	0	0	0	0	0	0	0	0	0	0	0	0	0	0	0	0	0	0	0	0	0	0	0	0	0	0	0	0	0	0	0	0	0	0	0	0	0	0	0	0	0	0	0	0	0	0	0	0	0	0	0	0	0	0	0	0	0	1	0	0	0	0	0	0	0	0	0	0	0	0	0	0	0	0	0	0	0	0	0	0	0	0	0	0	0	0	0	0	0	0	0	0	0	0	0	0	0	0	228	242	D3 Acetylation (K); Deamidation (NQ); Oxidation (M)	N8:Deamidation (NQ):55.92;M9:Oxidation (M):1000.00;K14:D3 Acetylation (K):1000.00	20402	1.0588-1.0813
1356	MMAR_2814|fadB5|CDS|3414096-3415100|-|oxidoreductase	TRUE	R.LVGYGVSN(+0.98)MQEGEK(+45.03)R.S	Y	32.79	1711.83	15	7.7	856.925	2	38.7389		102	82.7																											175																																																	98.6						212																																					6810	3650																											3520																																																	3960						7570																																				06Apr2024_DDH_3740_x10L_Slot1-20_3_8566.d	3037608	6	0	2	1	0	0	0	0	0	0	0	0	0	0	0	0	0	0	0	0	0	0	0	0	0	0	0	0	0	0	1	0	0	0	0	0	0	0	0	0	0	0	0	0	0	0	0	0	0	0	0	0	0	0	0	0	0	0	0	0	0	0	0	0	0	0	0	0	0	0	0	0	0	0	0	0	0	0	0	1	0	0	0	0	0	1	0	0	0	0	0	0	0	0	0	0	0	0	0	0	0	0	0	0	0	0	0	0	0	0	0	0	0	0	0	0	0	0	0	0	0	228	242	D3 Acetylation (K); Deamidation (NQ)	N8:Deamidation (NQ):80.00;K14:D3 Acetylation (K):1000.00	32274	1.0753-1.0978
1356	MMAR_2814|fadB5|CDS|3414096-3415100|-|oxidoreductase	TRUE	R.LVGYGVSNM(+15.99)QEGEK(+45.03)R.S	Y	60.05	1726.84	15	-3.3	864.413	2	30.221																																																																									644	431	386	442	567	549	549	537	275				887	811	828				332	617	442																																																																																																				10100	9070	16800	8980	8270	22800	20200	19800	7930				14600	29800	13900				8630	9770	8710																												29Feb2024_DDH_3740DDA_x31_Slot1-43_3_8303.d	2383775	40	0	1	1	0	0	1	0	0	0	2	0	0	1	0	0	0	0	0	1	1	1	0	1	0	0	0	0	0	0	0	0	0	0	0	0	0	0	0	0	0	0	0	0	0	0	0	0	0	0	0	0	0	0	0	0	0	0	0	0	0	0	0	0	0	0	0	0	0	0	0	0	0	1	2	2	2	2	3	2	2	1	1	1	2	2	2	2	0	0	0	1	1	1	0	0	0	0	0	0	0	0	0	0	0	0	0	0	0	0	0	0	0	0	0	0	0	0	0	0	0	228	242	D3 Acetylation (K); Oxidation (M)	M9:Oxidation (M):1000.00;K14:D3 Acetylation (K):1000.00	18998	1.0265-1.0490
1356	MMAR_2814|fadB5|CDS|3414096-3415100|-|oxidoreductase	TRUE	R.LVGYGVSNMQEGEK(+45.03)R.S	Y	57.36	1710.84	15	-9.9	856.41	2	38.6947	228	206	298							269		180		149	100										233		347	172	205		59.9			294		244																																								859		382									213																																		3870	8870	6340							5340		6800		6940	2140										5130		11100	3840	4140		2380			12400		4390																																								11300		8670									4750																																		29Feb2024_DDH_3740DDA_x27_Slot1-39_1_8287.d	2790252	81	1	3	2	1	2	1	1	3	2	2	2	2	2	2	1	0	0	0	1	3	1	2	2	0	2	2	2	2	1	1	1	2	2	2	1	2	0	0	0	0	0	0	0	0	0	0	0	0	0	0	0	0	0	0	0	0	0	0	0	0	0	0	0	0	0	0	0	0	0	0	0	0	1	2	2	2	1	2	2	2	2	0	0	0	1	2	2	0	0	0	1	1	2	0	0	0	0	0	0	0	0	0	0	0	0	0	0	0	0	0	0	0	0	0	0	0	0	0	0	0	228	242	D3 Acetylation (K)	K14:D3 Acetylation (K):1000.00	31500	1.0687-1.0911
1356	MMAR_2814|fadB5|CDS|3414096-3415100|-|oxidoreductase	TRUE	R.LVGYGVSNMQEGEKR.S	Y	35.92	1665.81	15	13.5	556.284	3	28.6524																												203																																																																																																																								4950																																																																																													06Apr2024_DDH_3740_x09L_Slot1-19_1_8559.d	2599435	2	0	0	0	0	0	0	0	0	0	0	0	0	0	0	0	0	0	0	0	0	0	0	0	0	1	0	0	1	0	0	0	0	0	0	0	0	0	0	0	0	0	0	0	0	0	0	0	0	0	0	0	0	0	0	0	0	0	0	0	0	0	0	0	0	0	0	0	0	0	0	0	0	0	0	0	0	0	0	0	0	0	0	0	0	0	0	0	0	0	0	0	0	0	0	0	0	0	0	0	0	0	0	0	0	0	0	0	0	0	0	0	0	0	0	0	0	0	0	0	0	228	242			18667	0.8320-0.8549
1356	MMAR_2814|fadB5|CDS|3414096-3415100|-|oxidoreductase	TRUE	D.PPPPGPGQLR.I	Y	30.43	1014.56	10	-7.1	508.278	2	22.2945	319									207	83.6	416										257				317	431		160						449																																									1210	417	1080								401	447																																		3320									2610	1800	3890										2430				6530	3660		3320						6430																																									7550	4630	6710								4390	3620																																		29Feb2024_DDH_3740DDA_x27_Slot1-39_2_8288.d	1994185	34	1	1	1	0	0	3	0	0	0	1	2	2	0	0	0	0	0	0	0	0	1	1	0	0	1	2	1	0	1	1	0	0	1	2	2	1	0	0	0	0	0	0	0	0	0	0	0	0	0	0	0	0	0	0	0	0	0	0	0	0	0	0	0	0	0	0	0	0	0	0	0	0	0	1	0	1	1	1	1	1	0	0	0	0	1	1	1	0	0	0	0	0	0	0	0	0	0	0	0	0	0	0	0	0	0	0	0	0	0	0	0	0	0	0	0	0	0	0	0	0	23	32			12259	0.7945-0.8171
1356	MMAR_2814|fadB5|CDS|3414096-3415100|-|oxidoreductase	TRUE	K.QLEESKTVIGLN(+0.98)MLR.L	Y	14.58	1730.92	15	-0.7	866.465	2	80.3836																		1480																																																																																																																								14900																																																																																																							06Apr2024_DDH_3740_x11L_Slot1-21_2_8568.d	5191717	3	0	0	0	0	0	0	0	0	0	0	0	0	0	0	0	0	0	1	0	0	1	0	0	0	0	0	0	0	0	0	0	1	0	0	0	0	0	0	0	0	0	0	0	0	0	0	0	0	0	0	0	0	0	0	0	0	0	0	0	0	0	0	0	0	0	0	0	0	0	0	0	0	0	0	0	0	0	0	0	0	0	0	0	0	0	0	0	0	0	0	0	0	0	0	0	0	0	0	0	0	0	0	0	0	0	0	0	0	0	0	0	0	0	0	0	0	0	0	0	0	263	277	Deamidation (NQ)	N12:Deamidation (NQ):33.80	95071	1.1175-1.1398
1356	MMAR_2814|fadB5|CDS|3414096-3415100|-|oxidoreductase	TRUE	R.S(+45.03)YELLRPGGR.L	Y	32.77	1191.64	10	2.8	596.824	2	45.3069																		160																																																																4210	4260	3980								853	773																																													18400																																																																29600	31100	28900								13100	34200																												29Feb2024_DDH_3740DDA_x31_Slot1-43_3_8303.d	3120339	9	0	0	0	0	0	0	0	0	0	0	0	0	0	0	0	1	0	2	0	0	0	0	0	0	0	0	0	0	0	0	0	0	0	0	0	0	0	0	0	0	0	0	0	0	0	0	0	0	0	0	0	0	0	0	0	0	0	0	0	0	0	0	0	0	0	0	0	0	0	0	0	0	0	0	0	0	0	0	0	0	0	1	1	1	0	0	0	0	0	0	0	1	2	0	0	0	0	0	0	0	0	0	0	0	0	0	0	0	0	0	0	0	0	0	0	0	0	0	0	0	218	227	D3 O-Acylation (STY)	S1:D3 O-Acylation (STY):17.01	38991	0.8760-0.8986
1356	MMAR_2814|fadB5|CDS|3414096-3415100|-|oxidoreductase	TRUE	R.SY(+45.03)ELLRPGGR.L	Y	16.87	1191.64	10	-14.1	596.814	2	45.7695																																																																																											4540																																																																																																																								35400																														29Feb2024_DDH_3740DDA_x31_Slot1-43_1_8301.d	3138888	1	0	0	0	0	0	0	0	0	0	0	0	0	0	0	0	0	0	0	0	0	0	0	0	0	0	0	0	0	0	0	0	0	0	0	0	0	0	0	0	0	0	0	0	0	0	0	0	0	0	0	0	0	0	0	0	0	0	0	0	0	0	0	0	0	0	0	0	0	0	0	0	0	0	0	0	0	0	0	0	0	0	0	0	0	0	0	0	0	0	0	1	0	0	0	0	0	0	0	0	0	0	0	0	0	0	0	0	0	0	0	0	0	0	0	0	0	0	0	0	0	218	227	D3 O-Acylation (STY)	Y2:D3 O-Acylation (STY):0.00	39927	0.8913-0.9139
1356	MMAR_2814|fadB5|CDS|3414096-3415100|-|oxidoreductase	TRUE	R.SYELLRPGGR.L	Y	34.5	1146.61	10	0.1	574.308	2	28.8803	343					370				245		596																		532																																											845	1020																	1130	1050	832																												6310					8050				8640		10100																		8920																																											12400	20800																	10500	10700	10100																												29Feb2024_DDH_3740DDA_x31_Slot1-43_3_8303.d	2319202	20	1	0	1	1	1	1	0	0	0	1	0	1	0	0	0	0	0	0	0	0	0	0	0	0	0	0	0	0	0	1	0	0	0	0	0	0	0	0	0	0	0	0	0	0	0	0	0	0	0	0	0	0	0	0	0	0	0	0	0	0	0	0	0	0	0	0	0	0	0	0	0	0	2	2	2	0	0	1	0	1	1	0	0	0	0	0	0	0	0	0	1	1	1	0	0	0	0	0	0	0	0	0	0	0	0	0	0	0	0	0	0	0	0	0	0	0	0	0	0	0	218	227			17461	0.8678-0.8904
1356	MMAR_2814|fadB5|CDS|3414096-3415100|-|oxidoreductase	TRUE	K.TVIGLN(+0.98)MLR.L	Y	13.98	1016.57	9	15.9	509.298	2	65.0617																																																																																																																																																																																																																																																	06Apr2024_DDH_3740_x12L_Slot1-22_1_8570.d	4260746	1	0	0	0	0	0	0	0	0	0	0	0	0	0	0	0	0	0	0	0	0	0	0	0	0	0	0	0	0	0	0	0	0	0	1	0	0	0	0	0	0	0	0	0	0	0	0	0	0	0	0	0	0	0	0	0	0	0	0	0	0	0	0	0	0	0	0	0	0	0	0	0	0	0	0	0	0	0	0	0	0	0	0	0	0	0	0	0	0	0	0	0	0	0	0	0	0	0	0	0	0	0	0	0	0	0	0	0	0	0	0	0	0	0	0	0	0	0	0	0	0	269	277	Deamidation (NQ)	N6:Deamidation (NQ):1000.00	75341	0.8109-0.8338
1356	MMAR_2814|fadB5|CDS|3414096-3415100|-|oxidoreductase	TRUE	K.TVIGLNMLR.L	Y	20.31	1015.58	9	1.3	508.798	2	58.2009																																																																																																																																																																																																																																																	06Apr2024_DDH_3740_x03L_Slot1-12_1_8537.d	4194020	2	0	0	0	0	0	0	1	0	0	0	0	0	0	0	0	0	0	0	0	0	0	0	0	0	0	0	0	1	0	0	0	0	0	0	0	0	0	0	0	0	0	0	0	0	0	0	0	0	0	0	0	0	0	0	0	0	0	0	0	0	0	0	0	0	0	0	0	0	0	0	0	0	0	0	0	0	0	0	0	0	0	0	0	0	0	0	0	0	0	0	0	0	0	0	0	0	0	0	0	0	0	0	0	0	0	0	0	0	0	0	0	0	0	0	0	0	0	0	0	0	269	277			54038	0.8595-0.8823
1356	MMAR_2814|fadB5|CDS|3414096-3415100|-|oxidoreductase	TRUE	R.V(+45.03)APHALSM(+15.99)LR.G	Y	46.74	1154.63	10	0.5	578.316	2	45.6828																495	560																																																									194					992	1050	1170	4170	2310	4550					263		2360		666																																											19200	9880																																																									4370					12000	12400	20700	123000	54900	129000					2670		15300		16000																												29Feb2024_DDH_3740DDA_x28_Slot1-40_3_8292.d	3168370	28	0	0	0	0	0	0	0	0	0	0	0	0	0	0	0	2	1	1	0	0	0	0	0	0	0	0	0	0	0	0	1	0	0	0	0	0	0	0	0	0	0	0	0	0	0	0	0	0	0	0	0	0	0	0	0	0	0	0	0	0	0	0	0	0	0	0	0	0	0	0	0	0	0	1	0	0	0	0	1	1	2	4	2	4	0	0	0	0	3	0	1	1	1	0	0	1	0	0	0	0	0	0	0	0	0	0	0	0	0	0	0	0	0	0	0	1	0	0	0	0	247	256	D3 Acetylation (N-term); Oxidation (M)	V1:D3 Acetylation (N-term):1000.00;M8:Oxidation (M):1000.00	36964	0.9040-0.9266
1356	MMAR_2814|fadB5|CDS|3414096-3415100|-|oxidoreductase	TRUE	R.V(+45.03)APHALSMLR.G	Y	50.2	1138.64	10	2	570.324	2	56.7352													863	965	874	1010	1040	1060	772	716	911										1120	1050																																									249		188				466	233	174																																																				8750	18300	7620	10600	9550	10300	9280	6650	8200										11500	12200																																									6060		2820				4500	6350	4080																																								06Apr2024_DDH_3740_x06L_Slot1-15_2_8549.d	4173509	24	0	0	0	0	0	0	1	1	0	0	0	0	1	2	1	1	1	1	1	1	1	0	0	0	0	0	0	0	0	0	1	1	0	0	0	1	0	0	0	0	0	0	0	0	0	0	0	0	0	0	0	0	0	0	0	0	0	0	0	0	0	0	0	0	0	0	0	0	0	0	0	0	2	0	1	0	0	0	1	2	2	0	1	0	0	0	0	0	0	0	0	0	0	0	0	0	0	0	0	0	0	0	0	0	0	0	0	0	0	0	0	0	0	0	0	0	0	0	0	0	247	256	D3 Acetylation (N-term)	V1:D3 Acetylation (N-term):1000.00	40016	0.8951-0.9179
1356	MMAR_2814|fadB5|CDS|3414096-3415100|-|oxidoreductase	TRUE	R.V(+45.03)LVHAAAGGVGIAAVQ(+0.98)FAK(+45.03)AAGAQ(+0.98)VHGTASPGK.H	Y	11.44	3102.67	33	7.2	1035.23	3	44.6019																																																																																																																																																																																																																																																	06Apr2024_DDH_3740_x05L_Slot1-14_1_8545.d	3440847	1	0	0	0	0	0	0	0	0	0	0	0	0	1	0	0	0	0	0	0	0	0	0	0	0	0	0	0	0	0	0	0	0	0	0	0	0	0	0	0	0	0	0	0	0	0	0	0	0	0	0	0	0	0	0	0	0	0	0	0	0	0	0	0	0	0	0	0	0	0	0	0	0	0	0	0	0	0	0	0	0	0	0	0	0	0	0	0	0	0	0	0	0	0	0	0	0	0	0	0	0	0	0	0	0	0	0	0	0	0	0	0	0	0	0	0	0	0	0	0	0	144	176	D3 Acetylation (K); D3 Acetylation (N-term); Deamidation (NQ); Deamidation (NQ)	V1:D3 Acetylation (N-term):1000.00;Q16:Deamidation (NQ):1000.00;K19:D3 Acetylation (K):6.89;Q24:Deamidation (NQ):1000.00	32268	1.1559-1.1782
1356	MMAR_2814|fadB5|CDS|3414096-3415100|-|oxidoreductase	TRUE	R.VAPHALSM(+15.99)LR.G	Y	39.27	1109.6	10	-9.3	555.796	2	22.8233																			127																																																						152																																																																		4010																																																						4760																																																29Feb2024_DDH_3740DDA_x29_Slot1-41_2_8294.d	1843037	41	0	0	0	0	0	0	0	0	0	0	0	0	0	0	0	0	0	0	1	0	0	0	1	0	0	0	0	0	0	2	0	0	0	1	1	2	0	0	0	0	0	0	0	0	0	0	0	0	0	0	0	0	0	0	0	0	0	0	0	0	0	0	0	0	0	0	0	0	0	0	0	0	2	3	4	3	3	3	0	1	1	0	0	0	3	2	2	0	0	0	3	1	2	0	0	0	0	0	0	0	0	0	0	0	0	0	0	0	0	0	0	0	0	0	0	0	0	0	0	0	247	256	Oxidation (M)	M8:Oxidation (M):1000.00	15920	0.8968-0.9193
1356	MMAR_2814|fadB5|CDS|3414096-3415100|-|oxidoreductase	TRUE	R.VAPHALSMLR.G	Y	37.5	1093.61	10	-6.6	547.805	2	32.9533																										382		525								2170																																																																																																														6220		7750								16500																																																																																					06Apr2024_DDH_3740_x12L_Slot1-22_1_8570.d	2684212	12	0	0	0	0	0	0	0	0	0	0	0	0	0	0	0	0	0	0	0	0	0	0	0	0	1	1	2	1	1	1	0	0	0	1	0	1	0	0	0	0	0	0	0	0	0	0	0	0	0	0	0	0	0	0	0	0	0	0	0	0	0	0	0	0	0	0	0	0	0	0	0	0	0	0	0	1	1	0	0	0	0	0	0	0	0	1	0	0	0	0	0	0	0	0	0	0	0	0	0	0	0	0	0	0	0	0	0	0	0	0	0	0	0	0	0	0	0	0	0	0	247	256			24649	0.8851-0.9079
1356	MMAR_2814|fadB5|CDS|3414096-3415100|-|oxidoreductase	TRUE	R.VGLY(+45.03)PDAPKLPAVVGYEVAGTVEAVGAGVDESR.I	Y	46.22	3329.72	33	-8.7	1110.9	3	106.656																																	104																																																																																																																								3330																																																																																								06Apr2024_DDH_3740_x11L_Slot1-21_3_8569.d	6498897	1	0	0	0	0	0	0	0	0	0	0	0	0	0	0	0	0	0	0	0	0	0	0	0	0	0	0	0	0	0	0	0	0	1	0	0	0	0	0	0	0	0	0	0	0	0	0	0	0	0	0	0	0	0	0	0	0	0	0	0	0	0	0	0	0	0	0	0	0	0	0	0	0	0	0	0	0	0	0	0	0	0	0	0	0	0	0	0	0	0	0	0	0	0	0	0	0	0	0	0	0	0	0	0	0	0	0	0	0	0	0	0	0	0	0	0	0	0	0	0	0	49	81	D3 O-Acylation (STY)	Y4:D3 O-Acylation (STY):15.27	133188	1.0915-1.1139
1356	MMAR_2814|fadB5|CDS|3414096-3415100|-|oxidoreductase	TRUE	R.VGLYPDAPK.L	Y	19.58	958.512	9	-7.2	480.257	2	32.4109																																																																									329																																																																																																																								3780																																																06Apr2024_DDH_3740_x04L_Slot1-13_2_8543.d	2732429	3	0	0	0	0	0	0	0	0	0	0	1	0	0	0	0	0	0	0	0	0	0	0	0	0	0	0	0	0	0	0	0	0	0	0	0	0	0	0	0	0	0	0	0	0	0	0	0	0	0	0	0	0	0	0	0	0	0	0	0	0	0	0	0	0	0	0	0	0	0	0	0	0	1	0	0	0	0	0	0	0	0	0	0	0	0	0	0	0	0	0	0	0	0	1	0	0	0	0	0	0	0	0	0	0	0	0	0	0	0	0	0	0	0	0	0	0	0	0	0	0	49	57			23735	0.8301-0.8531
1356	MMAR_2814|fadB5|CDS|3414096-3415100|-|oxidoreductase	TRUE	R.VGLYPDAPK(+45.03)LPAVVGYEVAGTVEAVGAGVDESR.I	Y	56.48	3329.72	33	-1.9	1110.91	3	106.674		429	254			460					306											323		178	431	839	355		226	286				478	338																																						389	1020	498		775	255			407				444	551	551																																			6090	15900			4310					10300											11700		8610	7580	6680	6670		4800	3600				5850	4100																																						10300	18200	12400		13800	11600			4440				12500	13900	7010																																		06Apr2024_DDH_3740_x01L_Slot1-10_2_8532.d	6439463	83	4	4	2	2	2	1	1	0	1	0	2	1	1	1	0	0	0	0	1	1	2	2	2	2	2	1	5	1	2	3	0	0	0	1	2	0	0	0	0	0	0	0	0	0	0	0	0	0	0	0	0	0	0	0	0	0	0	0	0	0	0	0	0	0	0	0	0	0	0	0	0	0	3	2	3	2	3	4	2	0	1	1	0	0	3	6	2	0	0	0	1	1	0	0	0	0	0	0	0	0	0	0	0	0	0	0	0	0	0	0	0	0	0	0	0	0	0	0	0	0	49	81	D3 Acetylation (K)	K9:D3 Acetylation (K):1000.00	127520	1.1219-1.1443
1356	MMAR_2814|fadB5|CDS|3414096-3415100|-|oxidoreductase	TRUE	R.AVVITR.H	N	16.84	657.417	6	6.3	329.716	2	14.6769																														157																																																																																																																								4440																																																																																											06Apr2024_DDH_3740_x02L_Slot1-11_3_8536.d	1950195	8	0	1	1	1	0	1	0	0	0	1	0	0	0	1	0	0	0	0	0	0	0	0	0	0	1	0	0	0	0	1	0	0	0	0	0	0	0	0	0	0	0	0	0	0	0	0	0	0	0	0	0	0	0	0	0	0	0	0	0	0	0	0	0	0	0	0	0	0	0	0	0	0	0	0	0	0	0	0	0	0	0	0	0	0	0	0	0	0	0	0	0	0	0	0	0	0	0	0	0	0	0	0	0	0	0	0	0	0	0	0	0	0	0	0	0	0	0	0	0	0	3	8			6276	0.7046-0.7278
1358	MMAR_1229|phoY1|CDS|1497403-1498068|+|phosphate-transport	TRUE	R.A(+45.03)K(+45.03)IEK(+45.03)DALALLALQQPVASELR.S	Y	52.76	2511.46	22	-5.6	838.153	3	121.349																																																																																																																																																																																																																																																	06Apr2024_DDH_3740_x11L_Slot1-21_2_8568.d	7191591	4	0	0	0	0	0	0	0	0	0	0	0	0	0	0	0	0	0	0	0	0	0	0	0	0	0	0	0	0	0	0	1	2	0	0	0	0	0	0	0	0	0	0	0	0	0	0	0	0	0	0	0	0	0	0	0	0	0	0	0	0	0	0	0	0	0	0	0	0	0	0	0	0	0	0	0	0	0	0	0	0	0	0	1	0	0	0	0	0	0	0	0	0	0	0	0	0	0	0	0	0	0	0	0	0	0	0	0	0	0	0	0	0	0	0	0	0	0	0	0	0	57	78	D3 Acetylation (K); D3 Acetylation (K); D3 Acetylation (N-term)	A1:D3 Acetylation (N-term):1000.00;K2:D3 Acetylation (K):1000.00;K5:D3 Acetylation (K):1000.00	148245	0.9833-1.0059
1358	MMAR_1229|phoY1|CDS|1497403-1498068|+|phosphate-transport	TRUE	R.A(+45.03)KIEK(+45.03)DALALLALQ(+0.98)QPVASELR.S	Y	50.28	2467.42	22	-0.8	823.475	3	94.3773																																																																																																																																																																																																																																																	06Apr2024_DDH_3740_x05L_Slot1-14_3_8547.d	5930946	2	0	0	0	1	0	0	0	0	0	0	0	0	0	0	1	0	0	0	0	0	0	0	0	0	0	0	0	0	0	0	0	0	0	0	0	0	0	0	0	0	0	0	0	0	0	0	0	0	0	0	0	0	0	0	0	0	0	0	0	0	0	0	0	0	0	0	0	0	0	0	0	0	0	0	0	0	0	0	0	0	0	0	0	0	0	0	0	0	0	0	0	0	0	0	0	0	0	0	0	0	0	0	0	0	0	0	0	0	0	0	0	0	0	0	0	0	0	0	0	0	57	78	D3 Acetylation (K); D3 Acetylation (N-term); Deamidation (NQ)	A1:D3 Acetylation (N-term):1000.00;K5:D3 Acetylation (K):32.97;Q14:Deamidation (NQ):17.01	104751	1.0753-1.0978
1358	MMAR_1229|phoY1|CDS|1497403-1498068|+|phosphate-transport	TRUE	R.A(+45.03)KIEK(+45.03)DALALLALQQPVASELR.S	Y	59.34	2466.43	22	-1	823.143	3	94.2082										316	200	164														113	202	204	282			69.1		168		134																																					417	159		491	369								182																																													8710	5590	3980														6380	3530	4320	16300			2880		2870		3940																																					7580	4910		5710	7050								3420																																				29Feb2024_DDH_3740DDA_x25_Slot1-37_1_8279.d	5256082	38	0	1	2	0	0	0	0	1	0	2	1	1	0	0	1	0	0	0	0	0	1	1	0	1	3	3	1	1	5	1	0	1	0	1	0	1	0	0	0	0	0	0	0	0	0	0	0	0	0	0	0	0	0	0	0	0	0	1	0	0	0	0	0	0	0	0	0	0	0	0	0	0	1	1	0	1	2	0	0	0	1	0	0	0	2	0	0	0	0	0	0	0	0	0	0	0	0	0	0	0	0	0	0	0	0	0	0	0	0	0	0	0	0	0	0	0	0	0	0	0	57	78	D3 Acetylation (K); D3 Acetylation (N-term)	A1:D3 Acetylation (N-term):1000.00;K5:D3 Acetylation (K):26.52	137188	1.0687-1.0911
1358	MMAR_1229|phoY1|CDS|1497403-1498068|+|phosphate-transport	TRUE	R.A(+45.03)TQ(+0.98)ALLEADAVAADQVIADHEQIVAM(+15.99)R.A	Y	49.16	2910.45	27	6.2	971.158	3	91.7255																		123																																																																																																																								9320																																																																																																							06Apr2024_DDH_3740_x06L_Slot1-15_3_8550.d	5875247	2	0	0	0	0	0	0	0	0	0	0	0	0	0	0	0	0	0	2	0	0	0	0	0	0	0	0	0	0	0	0	0	0	0	0	0	0	0	0	0	0	0	0	0	0	0	0	0	0	0	0	0	0	0	0	0	0	0	0	0	0	0	0	0	0	0	0	0	0	0	0	0	0	0	0	0	0	0	0	0	0	0	0	0	0	0	0	0	0	0	0	0	0	0	0	0	0	0	0	0	0	0	0	0	0	0	0	0	0	0	0	0	0	0	0	0	0	0	0	0	0	30	56	D3 Acetylation (N-term); Deamidation (NQ); Oxidation (M)	A1:D3 Acetylation (N-term):1000.00;Q3:Deamidation (NQ):94.22;M26:Oxidation (M):1000.00	87986	1.1702-1.1924
1358	MMAR_1229|phoY1|CDS|1497403-1498068|+|phosphate-transport	TRUE	R.A(+45.03)TQALLEADAVAADQVIADHEQIVAM(+15.99)R.A	Y	57.94	2909.46	27	-1.1	970.815	3	91.6238																																																																																	209	545		1010																																																																																																																					3130	6600		10700																																					29Feb2024_DDH_3740DDA_x28_Slot1-40_1_8290.d	5430731	14	0	0	0	0	0	0	0	0	0	0	0	0	0	0	0	0	1	0	0	0	0	0	0	0	0	0	0	0	0	0	0	0	1	0	0	0	0	0	0	0	0	0	0	0	0	0	0	0	0	0	0	0	0	0	0	0	0	0	0	0	0	0	0	0	0	0	0	0	0	0	0	0	0	0	0	0	0	0	1	0	1	3	0	2	0	0	0	2	0	1	1	0	0	1	0	0	0	0	0	0	0	0	0	0	0	0	0	0	0	0	0	0	0	0	0	0	0	0	0	0	30	56	D3 Acetylation (N-term); Oxidation (M)	A1:D3 Acetylation (N-term):1000.00;M26:Oxidation (M):1000.00	112532	1.1663-1.1887
1358	MMAR_1229|phoY1|CDS|1497403-1498068|+|phosphate-transport	TRUE	R.A(+45.03)TQALLEADAVAADQVIADHEQIVAMR.A	Y	51.73	2893.47	27	-1.2	965.492	3	96.4513													191		122						261																																																																																																																12200		4780						20000																																																																																																				06Apr2024_DDH_3740_x07L_Slot1-16_3_8555.d	6036922	12	0	0	0	0	0	0	0	0	0	0	0	0	4	0	2	0	0	0	0	0	6	0	0	0	0	0	0	0	0	0	0	0	0	0	0	0	0	0	0	0	0	0	0	0	0	0	0	0	0	0	0	0	0	0	0	0	0	0	0	0	0	0	0	0	0	0	0	0	0	0	0	0	0	0	0	0	0	0	0	0	0	0	0	0	0	0	0	0	0	0	0	0	0	0	0	0	0	0	0	0	0	0	0	0	0	0	0	0	0	0	0	0	0	0	0	0	0	0	0	0	30	56	D3 Acetylation (N-term)	A1:D3 Acetylation (N-term):1000.00	116173	1.1648-1.1871
1358	MMAR_1229|phoY1|CDS|1497403-1498068|+|phosphate-transport	TRUE	R.AK(+45.03)IEK(+45.03)DALALLALQ(+0.98)QPVASELR.S	Y	43.14	2467.42	22	4.3	823.48	3	94.354																																																																																																																																																																																																																																																	06Apr2024_DDH_3740_x09L_Slot1-19_2_8560.d	5817384	2	0	0	0	0	0	0	0	0	0	0	0	1	0	0	0	0	0	0	0	0	0	0	0	0	0	1	0	0	0	0	0	0	0	0	0	0	0	0	0	0	0	0	0	0	0	0	0	0	0	0	0	0	0	0	0	0	0	0	0	0	0	0	0	0	0	0	0	0	0	0	0	0	0	0	0	0	0	0	0	0	0	0	0	0	0	0	0	0	0	0	0	0	0	0	0	0	0	0	0	0	0	0	0	0	0	0	0	0	0	0	0	0	0	0	0	0	0	0	0	0	57	78	D3 Acetylation (K); D3 Acetylation (K); Deamidation (NQ)	K2:D3 Acetylation (K):1000.00;K5:D3 Acetylation (K):1000.00;Q14:Deamidation (NQ):17.01	121896	1.0852-1.1076
1358	MMAR_1229|phoY1|CDS|1497403-1498068|+|phosphate-transport	TRUE	R.AK(+45.03)IEK(+45.03)DALALLALQQPVASELR.S	Y	56.59	2466.43	22	-7.3	823.142	3	94.4575																									142		124	258		305		69.1		475	604	469																																										477																																																																			7850		3130	3860		9140		2880		6160	9930	6180																																										5150																																											06Apr2024_DDH_3740_x20L_Slot1-31_1_8600.d	5902607	26	0	0	0	0	0	0	0	0	0	0	0	1	1	0	0	0	0	0	1	1	0	1	0	1	2	1	2	1	0	2	1	1	1	1	2	1	0	0	0	0	0	0	0	0	0	0	0	0	0	0	0	0	0	0	0	0	0	1	0	0	0	0	0	0	0	0	0	0	0	0	0	0	0	0	0	2	0	1	1	0	0	0	0	0	0	0	0	0	0	0	0	0	0	0	0	0	0	0	0	0	0	0	0	0	0	0	0	0	0	0	0	0	0	0	0	0	0	0	0	0	57	78	D3 Acetylation (K); D3 Acetylation (K)	K2:D3 Acetylation (K):1000.00;K5:D3 Acetylation (K):1000.00	83828	1.0654-1.0879
1358	MMAR_1229|phoY1|CDS|1497403-1498068|+|phosphate-transport	TRUE	R.AT(+45.03)Q(+0.98)ALLEADAVAADQVIADHEQIVAM(+15.99)R.A	Y	46.68	2910.45	27	-1.6	971.143	3	92.0377																																																																																											209																																																																																																																								3950																														29Feb2024_DDH_3740DDA_x31_Slot1-43_2_8302.d	5452679	2	0	0	0	0	0	0	0	0	0	0	0	0	0	0	0	0	0	0	0	0	0	0	0	0	0	0	0	0	0	0	0	0	0	0	0	0	0	0	0	0	0	0	0	0	0	0	0	0	0	0	0	0	0	0	0	0	0	0	0	0	0	0	0	0	0	0	0	0	0	0	0	0	0	0	0	0	0	0	0	0	0	0	0	0	0	0	0	0	0	0	1	1	0	0	0	0	0	0	0	0	0	0	0	0	0	0	0	0	0	0	0	0	0	0	0	0	0	0	0	0	30	56	D3 O-Acylation (STY); Deamidation (NQ); Oxidation (M)	T2:D3 O-Acylation (STY):1000.00;Q3:Deamidation (NQ):57.95;M26:Oxidation (M):1000.00	116867	1.1503-1.1726
1358	MMAR_1229|phoY1|CDS|1497403-1498068|+|phosphate-transport	TRUE	R.AT(+45.03)Q(+0.98)ALLEADAVAADQVIADHEQIVAMR.A	Y	42.46	2894.45	27	9.8	965.83	3	96.428																																	259																																																																																																																								5670																																																																																								06Apr2024_DDH_3740_x11L_Slot1-21_3_8569.d	5997511	1	0	0	0	0	0	0	0	0	0	0	0	0	0	0	0	0	0	0	0	0	0	0	0	0	0	0	0	0	0	0	0	0	1	0	0	0	0	0	0	0	0	0	0	0	0	0	0	0	0	0	0	0	0	0	0	0	0	0	0	0	0	0	0	0	0	0	0	0	0	0	0	0	0	0	0	0	0	0	0	0	0	0	0	0	0	0	0	0	0	0	0	0	0	0	0	0	0	0	0	0	0	0	0	0	0	0	0	0	0	0	0	0	0	0	0	0	0	0	0	0	30	56	D3 O-Acylation (STY); Deamidation (NQ)	T2:D3 O-Acylation (STY):1000.00;Q3:Deamidation (NQ):63.91	119404	1.1488-1.1710
1358	MMAR_1229|phoY1|CDS|1497403-1498068|+|phosphate-transport	TRUE	R.AT(+45.03)QALLEADAVAADQVIADHEQIVAM(+15.99)R.A	Y	53.03	2909.46	27	5.3	970.822	3	92.0767																																																																																			295									178																																																																																																															7660									4220																													29Feb2024_DDH_3740DDA_x31_Slot1-43_2_8302.d	5454589	11	0	0	0	0	0	0	0	0	0	0	0	0	0	0	0	2	0	1	0	0	0	0	0	0	0	0	0	0	0	0	1	0	0	0	0	0	0	0	0	0	0	0	0	0	0	0	0	0	0	0	0	0	0	0	0	0	0	0	0	0	0	0	0	0	0	0	0	0	0	0	0	0	0	0	0	0	0	0	0	1	0	0	2	0	0	0	0	0	0	0	0	2	2	0	0	0	0	0	0	0	0	0	0	0	0	0	0	0	0	0	0	0	0	0	0	0	0	0	0	0	30	56	D3 O-Acylation (STY); Oxidation (M)	T2:D3 O-Acylation (STY):1000.00;M26:Oxidation (M):1000.00	116923	1.1556-1.1780
1358	MMAR_1229|phoY1|CDS|1497403-1498068|+|phosphate-transport	TRUE	R.AT(+45.03)QALLEADAVAADQVIADHEQIVAMR.A	Y	52.13	2893.47	27	-2.8	965.49	3	96.4092														187					162																																																																																																																			4600					4640																																																																																																						06Apr2024_DDH_3740_x05L_Slot1-14_2_8546.d	6002588	7	0	0	0	0	0	0	0	0	0	0	0	0	0	1	1	0	1	0	1	1	0	0	0	0	0	0	0	0	0	0	1	1	0	0	0	0	0	0	0	0	0	0	0	0	0	0	0	0	0	0	0	0	0	0	0	0	0	0	0	0	0	0	0	0	0	0	0	0	0	0	0	0	0	0	0	0	0	0	0	0	0	0	0	0	0	0	0	0	0	0	0	0	0	0	0	0	0	0	0	0	0	0	0	0	0	0	0	0	0	0	0	0	0	0	0	0	0	0	0	0	30	56	D3 O-Acylation (STY)	T2:D3 O-Acylation (STY):1000.00	106868	1.1648-1.1871
1358	MMAR_1229|phoY1|CDS|1497403-1498068|+|phosphate-transport	TRUE	R.ATQ(+0.98)ALLEADAVAADQVIADHEQIVAM(+15.99)R.A	Y	39.94	2865.42	27	9.5	956.146	3	73.2798																																																																												392		106																																																																																																																						5220		3900																																											29Feb2024_DDH_3740DDA_x26_Slot1-38_1_8282.d	4129722	3	0	0	0	0	0	0	0	0	0	0	0	0	0	0	0	0	0	0	0	0	0	0	0	0	0	0	0	0	0	0	0	0	0	0	0	0	0	0	0	0	0	0	0	0	0	0	0	0	0	0	0	0	0	0	0	0	0	0	0	0	0	0	0	0	0	0	0	0	0	0	0	0	0	0	0	1	0	1	0	0	0	0	0	0	0	0	1	0	0	0	0	0	0	0	0	0	0	0	0	0	0	0	0	0	0	0	0	0	0	0	0	0	0	0	0	0	0	0	0	0	30	56	Deamidation (NQ); Oxidation (M)	Q3:Deamidation (NQ):107.52;M26:Oxidation (M):1000.00	109323	1.1583-1.1806
1358	MMAR_1229|phoY1|CDS|1497403-1498068|+|phosphate-transport	TRUE	R.ATQ(+0.98)ALLEADAVAADQVIADHEQIVAMR.A	Y	36.28	2849.42	27	7.6	950.81	3	78.2321																																																																																																																																																																																																																																																	29Feb2024_DDH_3740DDA_x29_Slot1-41_1_8293.d	4516342	1	0	0	0	0	0	0	0	0	0	0	0	0	0	0	0	0	0	0	0	0	0	0	0	0	0	0	0	0	0	0	0	0	0	0	0	0	0	0	0	0	0	0	0	0	0	0	0	0	0	0	0	0	0	0	0	0	0	0	0	0	0	0	0	0	0	0	0	0	0	0	0	0	0	0	0	0	0	0	0	0	0	0	0	0	1	0	0	0	0	0	0	0	0	0	0	0	0	0	0	0	0	0	0	0	0	0	0	0	0	0	0	0	0	0	0	0	0	0	0	0	30	56	Deamidation (NQ)	Q3:Deamidation (NQ):28.02	113092	1.1529-1.1753
1358	MMAR_1229|phoY1|CDS|1497403-1498068|+|phosphate-transport	TRUE	R.ATQALLEADAVAADQ(+0.98)VIADHEQIVAMR.A	Y	35.27	2849.42	27	13.2	950.824	3	78.2119																																																																																																																																																																																																																																																	06Apr2024_DDH_3740_x07L_Slot1-16_3_8555.d	5145195	1	0	0	0	0	0	0	0	0	0	0	0	0	0	0	0	0	0	0	0	0	1	0	0	0	0	0	0	0	0	0	0	0	0	0	0	0	0	0	0	0	0	0	0	0	0	0	0	0	0	0	0	0	0	0	0	0	0	0	0	0	0	0	0	0	0	0	0	0	0	0	0	0	0	0	0	0	0	0	0	0	0	0	0	0	0	0	0	0	0	0	0	0	0	0	0	0	0	0	0	0	0	0	0	0	0	0	0	0	0	0	0	0	0	0	0	0	0	0	0	0	30	56	Deamidation (NQ)	Q15:Deamidation (NQ):29.28	90264	1.1577-1.1800
1358	MMAR_1229|phoY1|CDS|1497403-1498068|+|phosphate-transport	TRUE	R.ATQALLEADAVAADQVIADHEQIVAM(+15.99)R.A	Y	54.54	2864.43	27	-0.9	955.808	3	73.3443																																																																									778	531	388		497									227	266																																																																																																										6950	5540	15400		5090									3920	4610																																		29Feb2024_DDH_3740DDA_x25_Slot1-37_1_8279.d	4226738	9	0	0	0	0	0	0	0	0	0	0	0	0	0	0	0	0	0	0	0	0	0	0	0	0	0	0	0	0	0	0	0	1	0	0	0	0	0	0	0	0	0	0	0	0	0	0	0	0	0	0	0	0	0	0	0	0	0	0	0	0	0	0	0	0	0	0	0	0	0	0	0	0	1	1	2	0	2	0	0	0	0	0	0	0	0	1	1	0	0	0	0	0	0	0	0	0	0	0	0	0	0	0	0	0	0	0	0	0	0	0	0	0	0	0	0	0	0	0	0	0	30	56	Oxidation (M)	M26:Oxidation (M):1000.00	100661	1.1637-1.1860
1358	MMAR_1229|phoY1|CDS|1497403-1498068|+|phosphate-transport	TRUE	R.ATQALLEADAVAADQVIADHEQIVAMR.A	Y	60.87	2848.44	27	-4.6	950.478	3	78.2552	274		251																	150		278			1010	739	762	792		1040						760																								57.2																728	605																																												6170		4260																	9590		4540			11200	10000	11000	9090		12100						9430																								3470																7840	5880																																												06Apr2024_DDH_3740_x02L_Slot1-11_2_8535.d	5057571	52	2	1	1	1	1	1	1	1	2	1	1	0	3	1	1	0	0	0	2	3	2	1	0	1	2	1	1	1	0	2	1	2	2	1	2	1	0	0	0	0	0	0	0	0	0	0	0	0	0	0	0	0	0	0	0	0	0	0	1	2	0	0	0	0	0	0	0	0	0	0	0	0	0	1	2	1	1	0	0	0	0	0	0	0	0	1	0	0	0	0	0	0	0	0	0	0	0	0	0	0	0	0	0	0	0	0	0	0	0	0	0	0	0	0	0	0	0	0	0	0	30	56			90705	1.1568-1.1791
