## Supplementary material for "N*-*acetyl-transferases required for iron uptake and aminoglycoside resistance promote virulence lipid production in *M. marinum*": Proteomics dataset (part 163 of 200)

### Sheet: A. PEAKSdbpeptideresults (continued)
Protein Group	Accession	Top	Peptide	Unique	-10LgP	Mass	Length	ppm	m/z	z	RT	Area x01L_P1_1_WT	Area x01L_P1_2_WT	Area x01L_P1_3_WT	Area x02L_P2_1_WT	Area x02L_P2_2_WT	Area x02L_P2_3_WT	Area x03L_P1_1_d3740	Area x03L_P1_2_d3740	Area x03L_P1_3_d3740	Area x04L_P2_1_d3740	Area x04L_P2_2_d3740	Area x04L_P2_3_d3740	Area x05L_P1_1_c3740	Area x05L_P1_2_c3740	Area x05L_P1_3_c3740	Area x06L_P2_1_c3740	Area x06L_P2_2_c3740	Area x06L_P2_3_c3740	Area x07L_P1_1_d3692	Area x07L_P1_2_d3692	Area x07L_P1_3_d3692	Area x08L_P2_1_d3692	Area x08L_P2_2_d3692	Area x08L_P2_3_d3692	Area x09L_P1_1_c3692	Area x09L_P1_2_c3692	Area x09L_P1_3_c3692	Area x10L_P2_1_c3692	Area x10L_P2_2_c3692	Area x10L_P2_3_c3692	Area x11L_P1_1_cross	Area x11L_P1_2_cross	Area x11L_P1_3_cross	Area x12L_P2_1_cross	Area x12L_P2_2_cross	Area x12L_P2_3_cross	Area x13L_S1_1_WT	Area x13L_S1_2_WT	Area x13L_S1_3_WT	Area x14L_S2_1_WT	Area x14L_S2_2_WT	Area x14L_S2_3_WT	Area x15L_S1_1_d3740	Area x15L_S1_2_d3740	Area x15L_S1_3_d3740	Area x16L_S2_1_d3740	Area x16L_S2_2_d3740	Area x16L_S2_3_d3740	Area x17L_S1_1_c3740	Area x17L_S1_2_c3740	Area x17L_S1_3_c3740	Area x18L_S2_1_c3740	Area x18L_S2_2_c3740	Area x18L_S2_3_c3740	Area x19L_S1_1_d3692	Area x19L_S1_2_d3692	Area x19L_S1_3_d3692	Area x20L_S2_1_d3692	Area x20L_S2_2_d3692	Area x20L_S2_3_d3692	Area x21L_S1_1_c3692	Area x21L_S1_2_c3692	Area x21L_S1_3_c3692	Area x22L_S2_1_c3692	Area x22L_S2_2_c3692	Area x22L_S2_3_c3692	Area x23L_S1_1_cross	Area x23L_S1_2_cross	Area x23L_S1_3_cross	Area x24L_S2_1_cross	Area x24L_S2_2_cross	Area x24L_S2_3_cross	Area x25L_P3_1_WT	Area x25L_P3_2_WT	Area x25L_P3_3_WT	Area x26L_P3_1_dCb	Area x26L_P3_2_dCb	Area x26L_P3_3_dCb	Area x27L_P3_1_d3740	Area x27L_P3_2_d3740	Area x27L_P3_3_d3740	Area x28L_P3_1_c3740	Area x28L_P3_2_c3740	Area x28L_P3_3_c3740	Area x29L_P3_1_d3692	Area x29L_P3_2_d3692	Area x29L_P3_3_d3692	Area x30L_P3_1_c3692	Area x30L_P3_2_c3692	Area x30L_P3_3_c3692	Area x31L_P3_1_cross	Area x31L_P3_2_cross	Area x31L_P3_3_cross	Area x32L_P3_1_pPapA5	Area x32L_P3_2_pPapA5	Area x32L_P3_3_pPapA5	Area x33L_S3_1_WT	Area x33L_S3_2_WT	Area x33L_S3_3_WT	Area x34L_S3_1_dCb	Area x34L_S3_2_dCb	Area x34L_S3_3_dCb	Area x35L_S3_1_d3740	Area x35L_S3_2_d3740	Area x35L_S3_3_d3740	Area x36L_S3_1_c3740	Area x36L_S3_2_c3740	Area x36L_S3_3_c3740	Area x37L_S3_1_d3692	Area x37L_S3_2_d3692	Area x37L_S3_3_d3692	Area x38L_S3_1_c3692	Area x38L_S3_2_c3692	Area x38L_S3_3_c3692	Area x39L_S3_1_cross	Area x39L_S3_2_cross	Area x39L_S3_3_cross	Area x40L_S3_1_pPapA5	Area x40L_S3_2_pPapA5	Area x40L_S3_3_pPapA5	Intensity x01L_P1_1_WT	Intensity x01L_P1_2_WT	Intensity x01L_P1_3_WT	Intensity x02L_P2_1_WT	Intensity x02L_P2_2_WT	Intensity x02L_P2_3_WT	Intensity x03L_P1_1_d3740	Intensity x03L_P1_2_d3740	Intensity x03L_P1_3_d3740	Intensity x04L_P2_1_d3740	Intensity x04L_P2_2_d3740	Intensity x04L_P2_3_d3740	Intensity x05L_P1_1_c3740	Intensity x05L_P1_2_c3740	Intensity x05L_P1_3_c3740	Intensity x06L_P2_1_c3740	Intensity x06L_P2_2_c3740	Intensity x06L_P2_3_c3740	Intensity x07L_P1_1_d3692	Intensity x07L_P1_2_d3692	Intensity x07L_P1_3_d3692	Intensity x08L_P2_1_d3692	Intensity x08L_P2_2_d3692	Intensity x08L_P2_3_d3692	Intensity x09L_P1_1_c3692	Intensity x09L_P1_2_c3692	Intensity x09L_P1_3_c3692	Intensity x10L_P2_1_c3692	Intensity x10L_P2_2_c3692	Intensity x10L_P2_3_c3692	Intensity x11L_P1_1_cross	Intensity x11L_P1_2_cross	Intensity x11L_P1_3_cross	Intensity x12L_P2_1_cross	Intensity x12L_P2_2_cross	Intensity x12L_P2_3_cross	Intensity x13L_S1_1_WT	Intensity x13L_S1_2_WT	Intensity x13L_S1_3_WT	Intensity x14L_S2_1_WT	Intensity x14L_S2_2_WT	Intensity x14L_S2_3_WT	Intensity x15L_S1_1_d3740	Intensity x15L_S1_2_d3740	Intensity x15L_S1_3_d3740	Intensity x16L_S2_1_d3740	Intensity x16L_S2_2_d3740	Intensity x16L_S2_3_d3740	Intensity x17L_S1_1_c3740	Intensity x17L_S1_2_c3740	Intensity x17L_S1_3_c3740	Intensity x18L_S2_1_c3740	Intensity x18L_S2_2_c3740	Intensity x18L_S2_3_c3740	Intensity x19L_S1_1_d3692	Intensity x19L_S1_2_d3692	Intensity x19L_S1_3_d3692	Intensity x20L_S2_1_d3692	Intensity x20L_S2_2_d3692	Intensity x20L_S2_3_d3692	Intensity x21L_S1_1_c3692	Intensity x21L_S1_2_c3692	Intensity x21L_S1_3_c3692	Intensity x22L_S2_1_c3692	Intensity x22L_S2_2_c3692	Intensity x22L_S2_3_c3692	Intensity x23L_S1_1_cross	Intensity x23L_S1_2_cross	Intensity x23L_S1_3_cross	Intensity x24L_S2_1_cross	Intensity x24L_S2_2_cross	Intensity x24L_S2_3_cross	Intensity x25L_P3_1_WT	Intensity x25L_P3_2_WT	Intensity x25L_P3_3_WT	Intensity x26L_P3_1_dCb	Intensity x26L_P3_2_dCb	Intensity x26L_P3_3_dCb	Intensity x27L_P3_1_d3740	Intensity x27L_P3_2_d3740	Intensity x27L_P3_3_d3740	Intensity x28L_P3_1_c3740	Intensity x28L_P3_2_c3740	Intensity x28L_P3_3_c3740	Intensity x29L_P3_1_d3692	Intensity x29L_P3_2_d3692	Intensity x29L_P3_3_d3692	Intensity x30L_P3_1_c3692	Intensity x30L_P3_2_c3692	Intensity x30L_P3_3_c3692	Intensity x31L_P3_1_cross	Intensity x31L_P3_2_cross	Intensity x31L_P3_3_cross	Intensity x32L_P3_1_pPapA5	Intensity x32L_P3_2_pPapA5	Intensity x32L_P3_3_pPapA5	Intensity x33L_S3_1_WT	Intensity x33L_S3_2_WT	Intensity x33L_S3_3_WT	Intensity x34L_S3_1_dCb	Intensity x34L_S3_2_dCb	Intensity x34L_S3_3_dCb	Intensity x35L_S3_1_d3740	Intensity x35L_S3_2_d3740	Intensity x35L_S3_3_d3740	Intensity x36L_S3_1_c3740	Intensity x36L_S3_2_c3740	Intensity x36L_S3_3_c3740	Intensity x37L_S3_1_d3692	Intensity x37L_S3_2_d3692	Intensity x37L_S3_3_d3692	Intensity x38L_S3_1_c3692	Intensity x38L_S3_2_c3692	Intensity x38L_S3_3_c3692	Intensity x39L_S3_1_cross	Intensity x39L_S3_2_cross	Intensity x39L_S3_3_cross	Intensity x40L_S3_1_pPapA5	Intensity x40L_S3_2_pPapA5	Intensity x40L_S3_3_pPapA5	Source File	Scan	#Spec	#Spec x01L_P1_1_WT	#Spec x01L_P1_2_WT	#Spec x01L_P1_3_WT	#Spec x02L_P2_1_WT	#Spec x02L_P2_2_WT	#Spec x02L_P2_3_WT	#Spec x03L_P1_1_d3740	#Spec x03L_P1_2_d3740	#Spec x03L_P1_3_d3740	#Spec x04L_P2_1_d3740	#Spec x04L_P2_2_d3740	#Spec x04L_P2_3_d3740	#Spec x05L_P1_1_c3740	#Spec x05L_P1_2_c3740	#Spec x05L_P1_3_c3740	#Spec x06L_P2_1_c3740	#Spec x06L_P2_2_c3740	#Spec x06L_P2_3_c3740	#Spec x07L_P1_1_d3692	#Spec x07L_P1_2_d3692	#Spec x07L_P1_3_d3692	#Spec x08L_P2_1_d3692	#Spec x08L_P2_2_d3692	#Spec x08L_P2_3_d3692	#Spec x09L_P1_1_c3692	#Spec x09L_P1_2_c3692	#Spec x09L_P1_3_c3692	#Spec x10L_P2_1_c3692	#Spec x10L_P2_2_c3692	#Spec x10L_P2_3_c3692	#Spec x11L_P1_1_cross	#Spec x11L_P1_2_cross	#Spec x11L_P1_3_cross	#Spec x12L_P2_1_cross	#Spec x12L_P2_2_cross	#Spec x12L_P2_3_cross	#Spec x13L_S1_1_WT	#Spec x13L_S1_2_WT	#Spec x13L_S1_3_WT	#Spec x14L_S2_1_WT	#Spec x14L_S2_2_WT	#Spec x14L_S2_3_WT	#Spec x15L_S1_1_d3740	#Spec x15L_S1_2_d3740	#Spec x15L_S1_3_d3740	#Spec x16L_S2_1_d3740	#Spec x16L_S2_2_d3740	#Spec x16L_S2_3_d3740	#Spec x17L_S1_1_c3740	#Spec x17L_S1_2_c3740	#Spec x17L_S1_3_c3740	#Spec x18L_S2_1_c3740	#Spec x18L_S2_2_c3740	#Spec x18L_S2_3_c3740	#Spec x19L_S1_1_d3692	#Spec x19L_S1_2_d3692	#Spec x19L_S1_3_d3692	#Spec x20L_S2_1_d3692	#Spec x20L_S2_2_d3692	#Spec x20L_S2_3_d3692	#Spec x21L_S1_1_c3692	#Spec x21L_S1_2_c3692	#Spec x21L_S1_3_c3692	#Spec x22L_S2_1_c3692	#Spec x22L_S2_2_c3692	#Spec x22L_S2_3_c3692	#Spec x23L_S1_1_cross	#Spec x23L_S1_2_cross	#Spec x23L_S1_3_cross	#Spec x24L_S2_1_cross	#Spec x24L_S2_2_cross	#Spec x24L_S2_3_cross	#Spec x25L_P3_1_WT	#Spec x25L_P3_2_WT	#Spec x25L_P3_3_WT	#Spec x26L_P3_1_dCb	#Spec x26L_P3_2_dCb	#Spec x26L_P3_3_dCb	#Spec x27L_P3_1_d3740	#Spec x27L_P3_2_d3740	#Spec x27L_P3_3_d3740	#Spec x28L_P3_1_c3740	#Spec x28L_P3_2_c3740	#Spec x28L_P3_3_c3740	#Spec x29L_P3_1_d3692	#Spec x29L_P3_2_d3692	#Spec x29L_P3_3_d3692	#Spec x30L_P3_1_c3692	#Spec x30L_P3_2_c3692	#Spec x30L_P3_3_c3692	#Spec x31L_P3_1_cross	#Spec x31L_P3_2_cross	#Spec x31L_P3_3_cross	#Spec x32L_P3_1_pPapA5	#Spec x32L_P3_2_pPapA5	#Spec x32L_P3_3_pPapA5	#Spec x33L_S3_1_WT	#Spec x33L_S3_2_WT	#Spec x33L_S3_3_WT	#Spec x34L_S3_1_dCb	#Spec x34L_S3_2_dCb	#Spec x34L_S3_3_dCb	#Spec x35L_S3_1_d3740	#Spec x35L_S3_2_d3740	#Spec x35L_S3_3_d3740	#Spec x36L_S3_1_c3740	#Spec x36L_S3_2_c3740	#Spec x36L_S3_3_c3740	#Spec x37L_S3_1_d3692	#Spec x37L_S3_2_d3692	#Spec x37L_S3_3_d3692	#Spec x38L_S3_1_c3692	#Spec x38L_S3_2_c3692	#Spec x38L_S3_3_c3692	#Spec x39L_S3_1_cross	#Spec x39L_S3_2_cross	#Spec x39L_S3_3_cross	#Spec x40L_S3_1_pPapA5	#Spec x40L_S3_2_pPapA5	#Spec x40L_S3_3_pPapA5	Start	End	PTM	AScore	Precursor Id	1/k0 Range
1358	MMAR_1229|phoY1|CDS|1497403-1498068|+|phosphate-transport	TRUE	R.D(+45.03)PKK(+45.03)AALLHDQDDAM(+15.99)DDLHR.R	Y	48.11	2409.15	20	-11.2	603.28	4	43.6846																																																																																																																																																																																																																																																	29Feb2024_DDH_3740DDA_x29_Slot1-41_1_8293.d	2807070	2	0	0	0	0	0	0	0	0	0	0	0	0	0	0	0	0	0	0	0	0	0	0	0	0	0	0	0	0	0	0	0	0	0	0	0	0	0	0	0	0	0	0	0	0	0	0	0	0	0	0	0	0	0	0	0	0	0	0	0	0	0	0	0	0	0	0	0	0	0	0	0	0	0	0	0	0	0	0	0	0	0	0	0	0	1	1	0	0	0	0	0	0	0	0	0	0	0	0	0	0	0	0	0	0	0	0	0	0	0	0	0	0	0	0	0	0	0	0	0	0	143	162	D3 Acetylation (K); D3 Acetylation (N-term); Oxidation (M)	D1:D3 Acetylation (N-term):1000.00;K4:D3 Acetylation (K):33.98;M15:Oxidation (M):1000.00	45537	0.8479-0.8706
1358	MMAR_1229|phoY1|CDS|1497403-1498068|+|phosphate-transport	TRUE	R.D(+45.03)PKK(+45.03)AALLHDQDDAMDDLHR.R	Y	48.43	2393.16	20	-5.6	599.287	4	50.8858																																																																																																																																																																																																																																																	29Feb2024_DDH_3740DDA_x26_Slot1-38_1_8282.d	3019432	6	0	0	1	0	0	0	0	0	0	0	0	1	0	0	1	0	0	0	0	0	0	1	0	0	0	0	0	0	0	1	0	0	0	0	0	0	0	0	0	0	0	0	0	0	0	0	0	0	0	0	0	0	0	0	0	0	0	0	0	0	0	0	0	0	0	0	0	0	0	0	0	0	0	0	0	1	0	0	0	0	0	0	0	0	0	0	0	0	0	0	0	0	0	0	0	0	0	0	0	0	0	0	0	0	0	0	0	0	0	0	0	0	0	0	0	0	0	0	0	0	143	162	D3 Acetylation (K); D3 Acetylation (N-term)	D1:D3 Acetylation (N-term):1000.00;K4:D3 Acetylation (K):33.98	62302	0.8561-0.8787
1358	MMAR_1229|phoY1|CDS|1497403-1498068|+|phosphate-transport	TRUE	R.DPK(+45.03)K(+45.03)AALLHDQ(+0.98)DDAMDDLHR.R	Y	43.16	2394.14	20	6.3	599.544	4	51.0183																																																																																																																																																																																																																																																	06Apr2024_DDH_3740_x07L_Slot1-16_3_8555.d	3807475	1	0	0	0	0	0	0	0	0	0	0	0	0	0	0	0	0	0	0	0	0	1	0	0	0	0	0	0	0	0	0	0	0	0	0	0	0	0	0	0	0	0	0	0	0	0	0	0	0	0	0	0	0	0	0	0	0	0	0	0	0	0	0	0	0	0	0	0	0	0	0	0	0	0	0	0	0	0	0	0	0	0	0	0	0	0	0	0	0	0	0	0	0	0	0	0	0	0	0	0	0	0	0	0	0	0	0	0	0	0	0	0	0	0	0	0	0	0	0	0	0	143	162	D3 Acetylation (K); D3 Acetylation (K); Deamidation (NQ)	K3:D3 Acetylation (K):1000.00;K4:D3 Acetylation (K):1000.00;Q11:Deamidation (NQ):1000.00	44782	0.8650-0.8878
1358	MMAR_1229|phoY1|CDS|1497403-1498068|+|phosphate-transport	TRUE	R.DPK(+45.03)K(+45.03)AALLHDQ(+0.98)DDAMDDLHRR.L	Y	11.79	2550.24	21	3.3	638.567	4	46.9412																																																																																																																																																																																																																																																	06Apr2024_DDH_3740_x12L_Slot1-22_3_8572.d	3436742	1	0	0	0	0	0	0	0	0	0	0	0	0	0	0	0	0	0	0	0	0	0	0	0	0	0	0	0	0	0	0	0	0	0	0	0	1	0	0	0	0	0	0	0	0	0	0	0	0	0	0	0	0	0	0	0	0	0	0	0	0	0	0	0	0	0	0	0	0	0	0	0	0	0	0	0	0	0	0	0	0	0	0	0	0	0	0	0	0	0	0	0	0	0	0	0	0	0	0	0	0	0	0	0	0	0	0	0	0	0	0	0	0	0	0	0	0	0	0	0	0	143	163	D3 Acetylation (K); D3 Acetylation (K); Deamidation (NQ)	K3:D3 Acetylation (K):1000.00;K4:D3 Acetylation (K):1000.00;Q11:Deamidation (NQ):1000.00	42995	0.8759-0.8988
1358	MMAR_1229|phoY1|CDS|1497403-1498068|+|phosphate-transport	TRUE	R.DPK(+45.03)K(+45.03)AALLHDQDDAMDDLHR.R	Y	58.05	2393.16	20	0.5	599.294	4	50.9581																																																																																																																																																																																																																																																	06Apr2024_DDH_3740_x12L_Slot1-22_1_8570.d	3566091	22	0	0	0	0	0	1	0	0	0	1	2	0	0	1	0	0	0	0	0	3	0	0	0	1	2	1	1	1	1	1	1	1	0	1	0	1	0	0	0	0	0	0	0	0	0	0	0	0	0	0	0	0	0	0	0	0	0	0	0	0	0	0	0	0	0	0	0	0	0	0	0	0	0	0	0	0	1	1	0	0	0	0	0	0	0	0	0	0	0	0	0	0	0	0	0	0	0	0	0	0	0	0	0	0	0	0	0	0	0	0	0	0	0	0	0	0	0	0	0	0	143	162	D3 Acetylation (K); D3 Acetylation (K)	K3:D3 Acetylation (K):1000.00;K4:D3 Acetylation (K):1000.00	50907	0.8521-0.8750
1358	MMAR_1229|phoY1|CDS|1497403-1498068|+|phosphate-transport	TRUE	R.DPK(+45.03)K(+45.03)AALLHDQDDAMDDLHRR.L	Y	34.93	2549.26	21	0.7	638.319	4	46.9007																																																																																																																																																																																																																																																	06Apr2024_DDH_3740_x09L_Slot1-19_3_8561.d	3459699	1	0	0	0	0	0	0	0	0	0	0	0	0	0	0	0	0	0	0	0	0	0	0	0	0	0	0	1	0	0	0	0	0	0	0	0	0	0	0	0	0	0	0	0	0	0	0	0	0	0	0	0	0	0	0	0	0	0	0	0	0	0	0	0	0	0	0	0	0	0	0	0	0	0	0	0	0	0	0	0	0	0	0	0	0	0	0	0	0	0	0	0	0	0	0	0	0	0	0	0	0	0	0	0	0	0	0	0	0	0	0	0	0	0	0	0	0	0	0	0	0	143	163	D3 Acetylation (K); D3 Acetylation (K)	K3:D3 Acetylation (K):1000.00;K4:D3 Acetylation (K):1000.00	41850	0.8997-0.9225
1358	MMAR_1229|phoY1|CDS|1497403-1498068|+|phosphate-transport	TRUE	R.F(+45.03)ADHAVEVGR.R	Y	53.82	1144.57	10	-1.5	573.284	2	40.3756										273	261		1120	836	800	2840	3200	3020	1470	971	1360	308	192				723				1590	1110	1420	204	254																																						794	704	829				643	1090	553	4330	1440	2370	324	482	338	684		876	1140	830	495	791	674	331																140																		4230	4070		9600	25300	8240	28800	26700	54500	12100	11500	12800	3420	6960				6340				13000	13100	13500	3530	3190																																						7420	6730	15400				20000	10600	9980	48600	21400	20000	7710	7510	18400	8520		9210	19900	40000	11200	9130	8320	7580																2410									29Feb2024_DDH_3740DDA_x28_Slot1-40_3_8292.d	2912369	68	0	0	0	0	0	0	0	0	0	1	1	0	1	3	1	2	1	2	1	1	1	1	2	0	0	0	1	1	1	0	1	1	1	1	1	0	0	0	0	0	0	0	0	0	0	1	2	0	0	0	0	0	0	0	0	0	0	0	0	0	1	1	2	0	0	0	0	0	0	0	0	0	1	1	2	0	0	0	2	1	1	2	1	1	2	1	2	1	1	1	2	4	1	1	1	2	1	1	1	0	0	0	0	0	0	0	0	0	0	0	0	1	0	0	0	0	0	0	0	0	193	202	D3 Acetylation (N-term)	F1:D3 Acetylation (N-term):1000.00	29399	0.8823-0.9049
1358	MMAR_1229|phoY1|CDS|1497403-1498068|+|phosphate-transport	TRUE	R.F(+45.03)Y(+45.03)ERFADHAVEVGR.R	Y	14.15	1784.88	14	-7	893.435	2	57.4784																																																																																																																																																																																																																																																	06Apr2024_DDH_3740_x11L_Slot1-21_1_8567.d	4087843	1	0	0	0	0	0	0	0	0	0	0	0	0	0	0	0	0	0	0	0	0	0	0	0	0	0	0	0	0	0	0	1	0	0	0	0	0	0	0	0	0	0	0	0	0	0	0	0	0	0	0	0	0	0	0	0	0	0	0	0	0	0	0	0	0	0	0	0	0	0	0	0	0	0	0	0	0	0	0	0	0	0	0	0	0	0	0	0	0	0	0	0	0	0	0	0	0	0	0	0	0	0	0	0	0	0	0	0	0	0	0	0	0	0	0	0	0	0	0	0	0	189	202	D3 Acetylation (N-term); D3 O-Acylation (STY)	F1:D3 Acetylation (N-term):1000.00;Y2:D3 O-Acylation (STY):1000.00	54466	1.1049-1.1273
1358	MMAR_1229|phoY1|CDS|1497403-1498068|+|phosphate-transport	TRUE	R.FADHAVEVGR.R	Y	50.39	1099.54	10	-3.4	550.771	2	20.2826	112									917	681	602	355	371	483				681	661	670	185	419	474	763	794	791	958	1220	1150	682	608	697	1440	1410																																						360		358	813	406	670	120		140				271	121	176																																		3490									23400	10100	9530	6590	5350	8990				8470	9460	8940	6680	7100	14100	12300	10300	11500	11700	28700	14500	10800	8540	8950	18800	36300	20300																																					7630		6050	12400	11700	14400	3560		4180				8340	8080	8830																																		29Feb2024_DDH_3740DDA_x25_Slot1-37_2_8280.d	1661012	94	1	0	2	1	1	1	0	0	1	3	3	2	1	3	3	2	2	4	1	2	2	3	1	2	2	2	2	1	3	1	2	1	2	1	3	2	0	0	0	0	0	0	0	0	0	0	0	0	1	1	0	0	0	0	0	0	0	0	1	0	0	0	0	0	0	0	0	0	0	0	0	0	1	2	1	2	3	2	1	1	1	2	2	2	1	3	2	0	0	0	0	1	1	0	0	0	0	0	0	0	0	0	0	0	0	0	0	0	0	0	0	0	0	0	0	0	0	0	0	0	193	202			12806	0.8380-0.8606
1358	MMAR_1229|phoY1|CDS|1497403-1498068|+|phosphate-transport	TRUE	C.G(+45.03)MAGLAMK(+45.03)RATQALLEADAVAADQVIADHEQIVAMR.A	Y	19.27	3853.98	36	-8.7	964.489	4	96.4551																																																																																																																																																																																																																																																	06Apr2024_DDH_3740_x05L_Slot1-14_2_8546.d	6005428	1	0	0	0	0	0	0	0	0	0	0	0	0	0	1	0	0	0	0	0	0	0	0	0	0	0	0	0	0	0	0	0	0	0	0	0	0	0	0	0	0	0	0	0	0	0	0	0	0	0	0	0	0	0	0	0	0	0	0	0	0	0	0	0	0	0	0	0	0	0	0	0	0	0	0	0	0	0	0	0	0	0	0	0	0	0	0	0	0	0	0	0	0	0	0	0	0	0	0	0	0	0	0	0	0	0	0	0	0	0	0	0	0	0	0	0	0	0	0	0	0	21	56	D3 Acetylation (K); D3 Acetylation (Protein N-term)	G1:D3 Acetylation (Protein N-term):1000.00;K8:D3 Acetylation (K):1000.00	106927	1.1648-1.1871
1358	MMAR_1229|phoY1|CDS|1497403-1498068|+|phosphate-transport	TRUE	C.G(+45.03)MAGLAMKRAT(+45.03)QALLEADAVAADQVIADHEQIVAMR.A	Y	31.06	3853.98	36	-10.2	964.487	4	96.3993																																																																																																																																																																																																																																																	06Apr2024_DDH_3740_x11L_Slot1-21_2_8568.d	5979061	1	0	0	0	0	0	0	0	0	0	0	0	0	0	0	0	0	0	0	0	0	0	0	0	0	0	0	0	0	0	0	0	1	0	0	0	0	0	0	0	0	0	0	0	0	0	0	0	0	0	0	0	0	0	0	0	0	0	0	0	0	0	0	0	0	0	0	0	0	0	0	0	0	0	0	0	0	0	0	0	0	0	0	0	0	0	0	0	0	0	0	0	0	0	0	0	0	0	0	0	0	0	0	0	0	0	0	0	0	0	0	0	0	0	0	0	0	0	0	0	0	21	56	D3 Acetylation (Protein N-term); D3 O-Acylation (STY)	G1:D3 Acetylation (Protein N-term):1000.00;T11:D3 O-Acylation (STY):1000.00	121348	1.1541-1.1764
1358	MMAR_1229|phoY1|CDS|1497403-1498068|+|phosphate-transport	TRUE	C.GMAGLAMK(+45.03)RAT(+45.03)QALLEADAVAADQVIADHEQIVAMR.A	Y	30.81	3853.98	36	-16.4	964.481	4	96.3966																																																																																																																																																																																																																																																	06Apr2024_DDH_3740_x11L_Slot1-21_1_8567.d	6005068	2	0	0	0	0	0	0	0	0	0	0	0	0	0	0	0	0	0	0	0	0	0	0	0	0	0	0	0	0	0	0	1	0	1	0	0	0	0	0	0	0	0	0	0	0	0	0	0	0	0	0	0	0	0	0	0	0	0	0	0	0	0	0	0	0	0	0	0	0	0	0	0	0	0	0	0	0	0	0	0	0	0	0	0	0	0	0	0	0	0	0	0	0	0	0	0	0	0	0	0	0	0	0	0	0	0	0	0	0	0	0	0	0	0	0	0	0	0	0	0	0	21	56	D3 Acetylation (K); D3 O-Acylation (STY)	K8:D3 Acetylation (K):1000.00;T11:D3 O-Acylation (STY):1000.00	122326	1.1586-1.1808
1358	MMAR_1229|phoY1|CDS|1497403-1498068|+|phosphate-transport	TRUE	R.L(+45.03)GEM(+15.99)C(+57.02)GM(+15.99)AGLAM(+15.99)K(+45.03)R.A	Y	39.98	1661.75	14	-2.8	831.87	2	46.8305																																																																																																																																																																																																																																																	29Feb2024_DDH_3740DDA_x30_Slot1-42_2_8299.d	3268335	1	0	0	0	0	0	0	0	0	0	0	0	0	0	0	0	0	0	0	0	0	0	0	0	0	0	0	0	0	0	0	0	0	0	0	0	0	0	0	0	0	0	0	0	0	0	0	0	0	0	0	0	0	0	0	0	0	0	0	0	0	0	0	0	0	0	0	0	0	0	0	0	0	0	0	0	0	0	0	0	0	0	0	0	0	0	0	0	0	1	0	0	0	0	0	0	0	0	0	0	0	0	0	0	0	0	0	0	0	0	0	0	0	0	0	0	0	0	0	0	0	16	29	Carbamidomethylation; D3 Acetylation (K); D3 Acetylation (Protein N-term); Oxidation (M); Oxidation (M); more	L1:D3 Acetylation (Protein N-term):1000.00;M4:Oxidation (M):1000.00;M7:Oxidation (M):1000.00;M12:Oxidation (M):1000.00;K13:D3 Acetylation (K):1000.00	25689	1.0669-1.0894
1358	MMAR_1229|phoY1|CDS|1497403-1498068|+|phosphate-transport	TRUE	R.LGEM(+15.99)C(+57.02)GM(+15.99)AGLAM(+15.99)K(+45.03)R.A	Y	51.06	1616.72	14	-8.3	809.352	2	29.002																																																																																																																																																																																																																																																	29Feb2024_DDH_3740DDA_x31_Slot1-43_1_8301.d	2325919	2	0	0	0	0	0	0	0	0	0	0	0	0	0	0	0	0	0	0	0	0	0	0	0	0	0	0	0	0	0	0	0	0	0	0	0	0	0	0	0	0	0	0	0	0	0	0	0	0	0	0	0	0	0	0	0	0	0	0	0	0	0	0	0	0	0	0	0	0	0	0	0	0	0	0	0	0	0	0	0	0	0	0	1	0	0	0	0	0	0	0	1	0	0	0	0	0	0	0	0	0	0	0	0	0	0	0	0	0	0	0	0	0	0	0	0	0	0	0	0	0	16	29	Carbamidomethylation; D3 Acetylation (K); Oxidation (M); Oxidation (M); Oxidation (M)	M4:Oxidation (M):1000.00;M7:Oxidation (M):1000.00;M12:Oxidation (M):1000.00;K13:D3 Acetylation (K):1000.00	17689	1.0022-1.0247
1358	MMAR_1229|phoY1|CDS|1497403-1498068|+|phosphate-transport	TRUE	R.LGEM(+15.99)C(+57.02)GMAGLAMK(+45.03)R.A	Y	34.76	1584.73	14	-5.1	793.365	2	47.5873																																																																																																																																																																																																																																																	06Apr2024_DDH_3740_x04L_Slot1-13_2_8543.d	3474429	5	0	0	0	0	0	0	0	0	0	0	1	0	0	1	0	0	0	0	1	0	0	0	0	0	0	0	0	1	0	0	0	0	0	0	1	0	0	0	0	0	0	0	0	0	0	0	0	0	0	0	0	0	0	0	0	0	0	0	0	0	0	0	0	0	0	0	0	0	0	0	0	0	0	0	0	0	0	0	0	0	0	0	0	0	0	0	0	0	0	0	0	0	0	0	0	0	0	0	0	0	0	0	0	0	0	0	0	0	0	0	0	0	0	0	0	0	0	0	0	0	16	29	Carbamidomethylation; D3 Acetylation (K); Oxidation (M)	M4:Oxidation (M):47.36;K13:D3 Acetylation (K):1000.00	44529	1.0357-1.0582
1358	MMAR_1229|phoY1|CDS|1497403-1498068|+|phosphate-transport	TRUE	R.LGEMC(+57.02)GMAGLAMK(+45.03)R.A	Y	53.4	1568.74	14	3.5	785.376	2	56.8201																													143	139				60.2																																																																																																																			3480	3930				2450																																																																																							06Apr2024_DDH_3740_x10L_Slot1-20_1_8564.d	3971010	9	1	0	1	0	0	0	0	0	0	1	0	1	0	0	0	0	0	0	0	0	0	0	0	0	0	0	1	1	1	1	0	0	0	1	0	0	0	0	0	0	0	0	0	0	0	0	0	0	0	0	0	0	0	0	0	0	0	0	0	0	0	0	0	0	0	0	0	0	0	0	0	0	0	0	0	0	0	0	0	0	0	0	0	0	0	0	0	0	0	0	0	0	0	0	0	0	0	0	0	0	0	0	0	0	0	0	0	0	0	0	0	0	0	0	0	0	0	0	0	0	16	29	Carbamidomethylation; D3 Acetylation (K)	K13:D3 Acetylation (K):1000.00	59070	1.0303-1.0528
1358	MMAR_1229|phoY1|CDS|1497403-1498068|+|phosphate-transport	TRUE	R.LLGVLIDQ(+0.98)EWK.Y	Y	15.9	1313.72	11	11.9	657.874	2	69.7861																																																																																																																																																																																																																																																	06Apr2024_DDH_3740_x20L_Slot1-31_2_8601.d	4727183	1	0	0	0	0	0	0	0	0	0	0	0	0	0	0	0	0	0	0	0	0	0	0	0	0	0	0	0	0	0	0	0	0	0	0	0	0	0	0	0	0	0	0	0	0	0	0	0	0	0	0	0	0	0	0	0	0	0	0	1	0	0	0	0	0	0	0	0	0	0	0	0	0	0	0	0	0	0	0	0	0	0	0	0	0	0	0	0	0	0	0	0	0	0	0	0	0	0	0	0	0	0	0	0	0	0	0	0	0	0	0	0	0	0	0	0	0	0	0	0	0	164	174	Deamidation (NQ)	Q8:Deamidation (NQ):1000.00	56030	0.9452-0.9679
1358	MMAR_1229|phoY1|CDS|1497403-1498068|+|phosphate-transport	TRUE	R.LLGVLIDQEWK.Y	Y	35.54	1312.74	11	0.4	657.375	2	69.7508											236																	308		167																																																																																																					2040																	2460		8250																																																																																											06Apr2024_DDH_3740_x10L_Slot1-20_2_8565.d	4617421	7	0	0	0	0	0	0	0	0	0	0	1	0	0	0	0	0	0	0	0	0	0	0	0	0	0	0	0	1	2	3	0	0	0	0	0	0	0	0	0	0	0	0	0	0	0	0	0	0	0	0	0	0	0	0	0	0	0	0	0	0	0	0	0	0	0	0	0	0	0	0	0	0	0	0	0	0	0	0	0	0	0	0	0	0	0	0	0	0	0	0	0	0	0	0	0	0	0	0	0	0	0	0	0	0	0	0	0	0	0	0	0	0	0	0	0	0	0	0	0	0	164	174			82537	0.9561-0.9788
1358	MMAR_1229|phoY1|CDS|1497403-1498068|+|phosphate-transport	TRUE	R.M(+15.99)GALAVHIAK(+45.03)IAQVEYPK(+45.03)QVLPEEVR.G	Y	42.74	2994.65	26	3.9	999.217	3	76.9286																																																																																																																																																																																																																																																	29Feb2024_DDH_3740DDA_x26_Slot1-38_1_8282.d	4311667	1	0	0	0	0	0	0	0	0	0	0	0	0	0	0	0	0	0	0	0	0	0	0	0	0	0	0	0	0	0	0	0	0	0	0	0	0	0	0	0	0	0	0	0	0	0	0	0	0	0	0	0	0	0	0	0	0	0	0	0	0	0	0	0	0	0	0	0	0	0	0	0	0	0	0	0	1	0	0	0	0	0	0	0	0	0	0	0	0	0	0	0	0	0	0	0	0	0	0	0	0	0	0	0	0	0	0	0	0	0	0	0	0	0	0	0	0	0	0	0	0	93	118	D3 Acetylation (K); D3 Acetylation (K); Oxidation (M)	M1:Oxidation (M):1000.00;K10:D3 Acetylation (K):1000.00;K18:D3 Acetylation (K):1000.00	116992	1.1806-1.2030
1358	MMAR_1229|phoY1|CDS|1497403-1498068|+|phosphate-transport	TRUE	R.MGALAVHIAK(+45.03)IAQ(+0.98)VEYPK(+45.03)QVLPEEVR.G	Y	34.47	2979.64	26	-1.5	994.215	3	80.5059																														163																																																																																																																								2880																																																																																											06Apr2024_DDH_3740_x10L_Slot1-20_3_8566.d	5094582	1	0	0	0	0	0	0	0	0	0	0	0	0	0	0	0	0	0	0	0	0	0	0	0	0	0	0	0	0	0	1	0	0	0	0	0	0	0	0	0	0	0	0	0	0	0	0	0	0	0	0	0	0	0	0	0	0	0	0	0	0	0	0	0	0	0	0	0	0	0	0	0	0	0	0	0	0	0	0	0	0	0	0	0	0	0	0	0	0	0	0	0	0	0	0	0	0	0	0	0	0	0	0	0	0	0	0	0	0	0	0	0	0	0	0	0	0	0	0	0	0	93	118	D3 Acetylation (K); D3 Acetylation (K); Deamidation (NQ)	K10:D3 Acetylation (K):1000.00;Q13:Deamidation (NQ):30.27;K18:D3 Acetylation (K):1000.00	103614	1.0510-1.0735
1358	MMAR_1229|phoY1|CDS|1497403-1498068|+|phosphate-transport	TRUE	R.MGALAVHIAK(+45.03)IAQVEYPK(+45.03)Q(+0.98)VLPEEVR.G	Y	38.52	2979.64	26	-1.5	994.215	3	80.5059																														163																																																																																																																								2880																																																																																											06Apr2024_DDH_3740_x10L_Slot1-20_3_8566.d	5093614	1	0	0	0	0	0	0	0	0	0	0	0	0	0	0	0	0	0	0	0	0	0	0	0	0	0	0	0	0	0	1	0	0	0	0	0	0	0	0	0	0	0	0	0	0	0	0	0	0	0	0	0	0	0	0	0	0	0	0	0	0	0	0	0	0	0	0	0	0	0	0	0	0	0	0	0	0	0	0	0	0	0	0	0	0	0	0	0	0	0	0	0	0	0	0	0	0	0	0	0	0	0	0	0	0	0	0	0	0	0	0	0	0	0	0	0	0	0	0	0	0	93	118	D3 Acetylation (K); D3 Acetylation (K); Deamidation (NQ)	K10:D3 Acetylation (K):1000.00;K18:D3 Acetylation (K):1000.00;Q19:Deamidation (NQ):27.58	103573	1.0447-1.0672
1358	MMAR_1229|phoY1|CDS|1497403-1498068|+|phosphate-transport	TRUE	R.MGALAVHIAK(+45.03)IAQVEYPK(+45.03)QVLPEEVR.G	Y	53.2	2978.65	26	2.7	993.89	3	80.4687																																		130																																																																																																																								3030																																																																																							06Apr2024_DDH_3740_x12L_Slot1-22_1_8570.d	5020085	8	0	0	0	0	0	0	0	0	0	0	1	0	0	0	0	0	0	0	0	0	0	0	0	0	1	0	0	0	1	1	1	0	0	1	0	0	0	0	0	0	0	0	0	0	0	0	0	0	0	0	0	0	0	0	0	0	0	0	0	0	0	0	0	0	0	0	0	0	0	0	0	0	0	0	0	1	1	0	0	0	0	0	0	0	0	0	0	0	0	0	0	0	0	0	0	0	0	0	0	0	0	0	0	0	0	0	0	0	0	0	0	0	0	0	0	0	0	0	0	0	93	118	D3 Acetylation (K); D3 Acetylation (K)	K10:D3 Acetylation (K):1000.00;K18:D3 Acetylation (K):1000.00	103277	1.0339-1.0564
1358	MMAR_1229|phoY1|CDS|1497403-1498068|+|phosphate-transport	TRUE	K.QVLLTRDPK.K	Y	19.34	1068.63	9	-17.4	535.307	2	58.3222																																																																									124																																																																																																																								4250																																																29Feb2024_DDH_3740DDA_x25_Slot1-37_1_8279.d	3487155	1	0	0	0	0	0	0	0	0	0	0	0	0	0	0	0	0	0	0	0	0	0	0	0	0	0	0	0	0	0	0	0	0	0	0	0	0	0	0	0	0	0	0	0	0	0	0	0	0	0	0	0	0	0	0	0	0	0	0	0	0	0	0	0	0	0	0	0	0	0	0	0	0	1	0	0	0	0	0	0	0	0	0	0	0	0	0	0	0	0	0	0	0	0	0	0	0	0	0	0	0	0	0	0	0	0	0	0	0	0	0	0	0	0	0	0	0	0	0	0	0	137	145			71160	0.8841-0.9067
1358	MMAR_1229|phoY1|CDS|1497403-1498068|+|phosphate-transport	TRUE	K.QVLPEEVR.G	Y	27.5	968.529	8	1.2	485.27	2	29.1041																																																																																																																																																																																																																																																	06Apr2024_DDH_3740_x09L_Slot1-19_3_8561.d	2591665	2	0	0	0	0	0	0	0	0	0	0	0	0	0	0	0	0	0	0	0	0	0	0	0	0	0	0	1	0	0	1	0	0	0	0	0	0	0	0	0	0	0	0	0	0	0	0	0	0	0	0	0	0	0	0	0	0	0	0	0	0	0	0	0	0	0	0	0	0	0	0	0	0	0	0	0	0	0	0	0	0	0	0	0	0	0	0	0	0	0	0	0	0	0	0	0	0	0	0	0	0	0	0	0	0	0	0	0	0	0	0	0	0	0	0	0	0	0	0	0	0	111	118			19240	0.8567-0.8796
1358	MMAR_1229|phoY1|CDS|1497403-1498068|+|phosphate-transport	TRUE	K.RATQALLEAD.A	Y	14.15	1086.57	10	12.7	544.295	2	72.1363																																																																																																																																																																																																																																																	06Apr2024_DDH_3740_x06L_Slot1-15_1_8548.d	4891501	1	0	0	0	0	0	0	0	0	0	0	0	0	0	0	0	1	0	0	0	0	0	0	0	0	0	0	0	0	0	0	0	0	0	0	0	0	0	0	0	0	0	0	0	0	0	0	0	0	0	0	0	0	0	0	0	0	0	0	0	0	0	0	0	0	0	0	0	0	0	0	0	0	0	0	0	0	0	0	0	0	0	0	0	0	0	0	0	0	0	0	0	0	0	0	0	0	0	0	0	0	0	0	0	0	0	0	0	0	0	0	0	0	0	0	0	0	0	0	0	0	29	38			61831	0.8714-0.8942
1358	MMAR_1229|phoY1|CDS|1497403-1498068|+|phosphate-transport	TRUE	R.RVIFMVTGVLPSEDEISTY.X	Y	42.89	2155.09	19	0.9	1078.55	2	81.9145										154															389	176		241	264	274																																																171																																																				4140															10900	4270		3910	10100	8730																																																4420																																											06Apr2024_DDH_3740_x20L_Slot1-31_1_8600.d	5293205	30	0	1	0	0	1	0	1	0	0	1	2	1	0	0	0	0	0	0	0	0	0	0	0	1	2	2	3	1	3	2	1	0	0	1	1	1	0	0	0	0	0	0	0	0	0	0	0	0	0	0	0	0	0	0	0	0	0	2	1	1	0	0	0	0	0	0	0	0	0	0	0	0	0	0	0	0	0	1	0	0	0	0	0	0	0	0	0	0	0	0	0	0	0	0	0	0	0	0	0	0	0	0	0	0	0	0	0	0	0	0	0	0	0	0	0	0	0	0	0	0	203	221			70487	1.2093-1.2315
1358	MMAR_1229|phoY1|CDS|1497403-1498068|+|phosphate-transport	TRUE	R.S(+45.03)VFSAAQIIADTER.M	Y	59.84	1551.8	14	7	776.902	2	91.7723																	330	377														183	205																																																		180							312																																															4700	5590														2630	2450																																																		7520							4310																															29Feb2024_DDH_3740DDA_x33_Slot1-46_2_8310.d	14248129	21	0	0	0	0	0	0	0	0	0	0	0	0	0	2	1	1	2	1	0	0	0	0	0	0	0	0	0	0	0	0	0	1	1	0	0	0	0	0	0	0	0	0	0	0	0	0	0	0	0	0	0	0	0	0	0	0	0	0	0	0	0	0	0	0	0	0	0	0	0	0	0	0	0	0	0	0	0	0	0	1	0	0	2	0	0	0	0	0	0	1	0	1	0	1	3	1	0	1	0	0	0	0	0	0	0	0	0	0	0	0	0	0	0	1	0	0	0	0	0	0	79	92	D3 O-Acylation (STY)	S1:D3 O-Acylation (STY):62.26	21460	1.0777-1.1001
1358	MMAR_1229|phoY1|CDS|1497403-1498068|+|phosphate-transport	TRUE	R.SVFSAAQ(+0.98)IIADTER.M	Y	39.99	1507.75	14	11.3	754.884	2	65.3328																																																																																																																																																																																																																																																	29Feb2024_DDH_3740DDA_x26_Slot1-38_2_8283.d	3772156	1	0	0	0	0	0	0	0	0	0	0	0	0	0	0	0	0	0	0	0	0	0	0	0	0	0	0	0	0	0	0	0	0	0	0	0	0	0	0	0	0	0	0	0	0	0	0	0	0	0	0	0	0	0	0	0	0	0	0	0	0	0	0	0	0	0	0	0	0	0	0	0	0	0	0	0	0	1	0	0	0	0	0	0	0	0	0	0	0	0	0	0	0	0	0	0	0	0	0	0	0	0	0	0	0	0	0	0	0	0	0	0	0	0	0	0	0	0	0	0	0	79	92	Deamidation (NQ)	Q7:Deamidation (NQ):1000.00	91039	1.0058-1.0283
1358	MMAR_1229|phoY1|CDS|1497403-1498068|+|phosphate-transport	TRUE	R.SVFSAAQIIADTER.M	Y	57.73	1506.77	14	-6.9	754.377	2	66.145	604	583		243		340	501	320	296	1370	1110	1080	550	566	569						649	428	463		963	1060	1030	1290	1240	1100	660	817	602	1070	1200	966																							452	374													1300	1260	1050	1300	1500	1530	551	472	652	155	237	197	779	867					260	401	400																												6420	7800		4010		5240	6430	5520	5910	13900	13300	12400	7760	8180	12500						6920	6680	6270		9930	10200	11800	28500	11600	22600	9690	9380	13900	27200	13100	10400																							5610	4950													11700	11300	10500	15300	14900	13300	5790	15200	7180	10900	7420	3860	8690	8700					3960	16100	10200																												29Feb2024_DDH_3740DDA_x31_Slot1-43_1_8301.d	4146932	82	1	1	0	1	1	1	1	1	1	1	1	1	1	1	2	2	0	0	1	1	1	2	1	1	1	1	1	2	1	2	1	1	2	2	1	1	0	0	0	0	0	0	1	0	0	1	0	0	1	1	1	1	0	0	1	0	1	2	1	2	1	1	1	0	0	0	0	0	0	0	0	0	2	1	1	1	1	1	1	2	1	3	2	1	1	1	1	0	0	0	1	3	2	0	0	0	0	0	0	0	0	0	0	0	0	0	0	0	0	0	0	0	0	0	0	0	0	0	0	0	79	92			74621	0.9896-1.0121
1358	MMAR_1229|phoY1|CDS|1497403-1498068|+|phosphate-transport	TRUE	R.T(+45.03)AYHEQLADLAAR.L	Y	58.17	1502.76	13	7.8	752.387	2	47.7944																494	599	527													119																																																			350	179	325																																																				7990	8960	15400													7370																																																			11400	3540	5960																																					06Apr2024_DDH_3740_x06L_Slot1-15_2_8549.d	3738489	24	0	0	0	0	0	0	0	0	0	0	0	0	1	1	1	1	1	2	1	2	2	0	0	0	0	0	0	0	0	0	3	1	2	0	0	0	0	0	0	0	0	0	0	0	0	0	0	0	0	0	0	0	0	0	0	0	0	0	0	0	0	0	0	0	0	0	0	0	0	0	0	0	0	0	0	0	0	0	0	0	0	2	1	1	0	0	0	0	0	0	1	1	0	0	0	0	0	0	0	0	0	0	0	0	0	0	0	0	0	0	0	0	0	0	0	0	0	0	0	0	3	15	D3 O-Acylation (STY)	T1:D3 O-Acylation (STY):26.31	28635	1.0159-1.0384
1358	MMAR_1229|phoY1|CDS|1497403-1498068|+|phosphate-transport	TRUE	R.TAYHEQ(+0.98)LADLAAR.L	Y	29.3	1458.71	13	16.3	487.247	3	33.5958																																																																													195																																																																																																																								4520																																												29Feb2024_DDH_3740DDA_x26_Slot1-38_2_8283.d	2202265	2	0	0	0	0	0	0	0	0	0	0	0	0	0	0	0	0	0	0	0	0	0	0	0	0	0	0	0	0	0	0	0	0	0	0	0	0	0	0	0	0	0	0	0	0	0	0	0	0	0	0	0	0	0	0	0	0	0	0	0	1	0	0	0	0	0	0	0	0	0	0	0	0	0	0	0	0	1	0	0	0	0	0	0	0	0	0	0	0	0	0	0	0	0	0	0	0	0	0	0	0	0	0	0	0	0	0	0	0	0	0	0	0	0	0	0	0	0	0	0	0	3	15	Deamidation (NQ)	Q6:Deamidation (NQ):1000.00	30304	0.7782-0.8008
1358	MMAR_1229|phoY1|CDS|1497403-1498068|+|phosphate-transport	TRUE	R.TAYHEQLADLAAR.L	Y	56.76	1457.73	13	1.4	729.862	2	33.6612	352	380	507	304	352	276	208	293	260	807	818	869	408	567	399				770	127	887		338	303	1070	965	974	1160	863	1150	566	382	623	134	428	401																							181	88.2													906	817	1260	1630	895	1280	745	779	826	447	405	381		840	293				602	95.6	149																												6670	6080	16300	5520	6540	4810	4780	4690	5040	17700	22300	24900	6780	7910	8990				15200	4010	13000		5560	6350	14200	15300	25000	17600	17200	16600	12400	5290	14700	5660	7340	7090																							3960	2690													14700	73800	52600	59600	26400	62900	14700	28400	30900	15700	12000	15300		13800	10300				8630	2110	3660																												29Feb2024_DDH_3740DDA_x28_Slot1-40_3_8292.d	2585469	176	3	3	3	1	3	2	3	2	3	2	4	4	2	2	3	4	3	2	4	4	2	2	2	4	2	3	4	3	4	2	2	2	3	2	3	2	0	0	0	0	0	0	0	0	0	0	0	0	0	1	0	0	1	0	0	0	0	3	3	2	0	0	0	0	0	0	0	0	0	0	0	0	3	7	4	5	3	4	4	5	5	3	3	4	3	4	3	0	0	0	1	2	4	0	0	0	0	0	0	0	0	0	0	0	0	0	0	0	0	0	0	0	0	0	0	0	0	0	0	0	3	15			21387	0.9752-0.9977
1358	MMAR_1229|phoY1|CDS|1497403-1498068|+|phosphate-transport	TRUE	R.V(+45.03)IFM(+15.99)VTGVLPSEDEISTY.X	Y	40.11	2060.01	18	0.1	1031	2	122.191																																																																																		107	115					293	173	223																							86																																																																																									2250	1940					8510	3840	7410																							2270								29Feb2024_DDH_3740DDA_x30_Slot1-42_3_8300.d	7003469	19	0	0	0	0	0	0	0	0	0	0	0	0	0	0	0	0	0	0	0	0	0	0	0	0	0	0	0	0	0	0	0	0	0	0	0	0	0	0	0	0	0	0	0	0	0	0	0	0	0	0	0	0	0	0	0	0	0	0	0	0	0	0	0	0	0	0	0	0	0	0	0	0	0	0	0	0	0	0	0	0	0	1	2	1	0	0	0	3	3	4	0	0	0	0	1	1	0	0	0	0	0	0	0	0	0	0	0	0	0	0	0	1	1	1	0	0	0	0	0	0	204	221	D3 Acetylation (N-term); Oxidation (M)	V1:D3 Acetylation (N-term):1000.00;M4:Oxidation (M):1000.00	101027	1.2128-1.2351
1358	MMAR_1229|phoY1|CDS|1497403-1498068|+|phosphate-transport	TRUE	R.V(+45.03)IFMVTGVLPSEDEISTY.X	Y	19.3	2044.02	18	3.1	1023.01	2	122.886																																																																																																																																																																																																																																																	06Apr2024_DDH_3740_x05L_Slot1-14_2_8546.d	7385351	1	0	0	0	0	0	0	0	0	0	0	0	0	0	1	0	0	0	0	0	0	0	0	0	0	0	0	0	0	0	0	0	0	0	0	0	0	0	0	0	0	0	0	0	0	0	0	0	0	0	0	0	0	0	0	0	0	0	0	0	0	0	0	0	0	0	0	0	0	0	0	0	0	0	0	0	0	0	0	0	0	0	0	0	0	0	0	0	0	0	0	0	0	0	0	0	0	0	0	0	0	0	0	0	0	0	0	0	0	0	0	0	0	0	0	0	0	0	0	0	0	204	221	D3 Acetylation (N-term)	V1:D3 Acetylation (N-term):1000.00	121379	1.2164-1.2386
1358	MMAR_1229|phoY1|CDS|1497403-1498068|+|phosphate-transport	TRUE	R.VIFM(+15.99)VTGVLPSEDEISTY.X	Y	35.45	2014.98	18	-0.2	1008.49	2	88.0124																																																																									480		82.5	665	774	592	95.6						325	394	203																																																																																																										3450		2620	8470	15200	5570	2750						2830	3570	2410																																		29Feb2024_DDH_3740DDA_x25_Slot1-37_2_8280.d	4993276	15	0	0	0	0	0	0	0	0	0	0	0	0	0	0	0	0	0	0	0	0	0	0	0	0	0	0	0	0	0	0	0	0	0	0	0	0	0	0	0	0	0	0	0	0	0	0	0	0	0	0	0	0	0	0	0	0	0	0	0	0	0	0	0	0	0	0	0	0	0	0	0	0	1	2	1	2	3	1	1	0	0	0	0	0	1	1	2	0	0	0	0	0	0	0	0	0	0	0	0	0	0	0	0	0	0	0	0	0	0	0	0	0	0	0	0	0	0	0	0	0	204	221	Oxidation (M)	M4:Oxidation (M):1000.00	126526	1.1842-1.2065
1358	MMAR_1229|phoY1|CDS|1497403-1498068|+|phosphate-transport	TRUE	R.VIFMVTGVLPSEDEISTY.X	Y	39.69	1998.99	18	-2.3	1000.49	2	94.9321										94.4																		200	278							116																																									102																																																					2820																		3450	4460							2590																																									2970																																												06Apr2024_DDH_3740_x10L_Slot1-20_2_8565.d	5854580	12	0	0	0	0	0	0	0	0	0	2	1	0	0	0	0	0	0	0	1	0	0	0	0	1	0	0	0	1	1	0	0	1	1	0	0	1	0	0	0	0	0	0	0	0	0	0	0	0	0	0	0	0	0	0	0	0	0	0	0	0	0	0	0	0	0	0	0	0	0	0	0	0	0	0	0	0	1	1	0	0	0	0	0	0	0	0	0	0	0	0	0	0	0	0	0	0	0	0	0	0	0	0	0	0	0	0	0	0	0	0	0	0	0	0	0	0	0	0	0	0	204	221			123866	1.1782-1.2004
1358	MMAR_1229|phoY1|CDS|1497403-1498068|+|phosphate-transport	TRUE	K.YGVATGVETALLAR.F	Y	37.12	1419.77	14	-4.2	710.889	2	59.4358																																																																																																																																																																																																																																																	06Apr2024_DDH_3740_x21L_Slot1-32_2_8604.d	4534118	8	0	0	0	0	0	0	0	0	0	0	0	0	0	0	0	0	0	0	0	0	0	0	0	0	1	0	0	1	0	0	0	0	0	0	0	2	0	0	0	0	0	0	0	0	0	0	0	0	0	0	0	0	0	0	0	0	0	0	2	1	0	1	0	0	0	0	0	0	0	0	0	0	0	0	0	0	0	0	0	0	0	0	0	0	0	0	0	0	0	0	0	0	0	0	0	0	0	0	0	0	0	0	0	0	0	0	0	0	0	0	0	0	0	0	0	0	0	0	0	0	175	188			26117	0.9815-1.0041
1359	MMAR_1661|MMAR_1661|CDS|2008255-2009097|+|conserved	TRUE	R.A(+45.03)ALADHTLSFADFLR.R	Y	60.81	1691.87	15	3.6	846.942	2	91.6291							381						91	443	318	297	128		1190	1060	814										1210	1240	1160			140																																													1070	904	797		1060	1140	1090				1100	894																																			4530						5760	12100	18700	18000	8320		22800	27100	18100										14900	12200	12900			7550																																													10600	7700	9810		15100	31000	13000				27500	24000																													06Apr2024_DDH_3740_x06L_Slot1-15_2_8549.d	5879676	46	0	0	0	0	0	0	1	0	1	0	0	0	3	2	3	3	2	1	3	2	2	0	0	0	0	0	0	0	0	0	1	1	1	0	0	3	0	0	0	0	0	0	0	0	0	0	0	0	0	0	0	0	0	0	0	0	0	0	0	0	0	0	0	0	0	0	0	0	0	0	0	0	3	1	2	0	0	0	0	0	1	1	1	0	1	2	1	0	0	0	2	2	0	0	0	0	0	0	0	0	0	0	0	0	0	0	0	0	0	0	0	0	0	0	0	0	0	0	0	0	130	144	D3 Acetylation (N-term)	A1:D3 Acetylation (N-term):1000.00	85926	1.1121-1.1345
1359	MMAR_1661|MMAR_1661|CDS|2008255-2009097|+|conserved	TRUE	R.A(+45.03)DGENTESDRAEWM(+15.99)LPR.D	Y	15.24	2036.89	17	-5.7	1019.44	2	47.2969																																																																																																																																																																																																																																																	29Feb2024_DDH_3740DDA_x28_Slot1-40_3_8292.d	3251795	1	0	0	0	0	0	0	0	0	0	0	0	0	0	0	0	0	0	0	0	0	0	0	0	0	0	0	0	0	0	0	0	0	0	0	0	0	0	0	0	0	0	0	0	0	0	0	0	0	0	0	0	0	0	0	0	0	0	0	0	0	0	0	0	0	0	0	0	0	0	0	0	0	0	0	0	0	0	0	0	0	0	0	0	1	0	0	0	0	0	0	0	0	0	0	0	0	0	0	0	0	0	0	0	0	0	0	0	0	0	0	0	0	0	0	0	0	0	0	0	0	187	203	D3 Acetylation (N-term); Oxidation (M)	A1:D3 Acetylation (N-term):1000.00;M14:Oxidation (M):1000.00	39740	1.1887-1.2110
1359	MMAR_1661|MMAR_1661|CDS|2008255-2009097|+|conserved	TRUE	R.A(+45.03)DLLRPWANWITPEAER.T	Y	28.53	2082.07	17	-0.2	1042.03	2	96.4983																																																																									295	230	271					222	355				563																																																																																																												14300	3870	3880					6710	2840				6740																																				29Feb2024_DDH_3740DDA_x27_Slot1-39_2_8288.d	5636761	9	0	0	0	0	0	0	0	0	0	0	0	0	0	0	0	0	0	0	0	0	0	0	0	0	0	0	0	0	0	0	0	0	0	0	0	0	0	0	0	0	0	0	0	0	0	0	0	0	0	0	0	0	0	0	0	0	0	0	0	0	0	0	0	0	0	0	0	0	0	0	0	0	3	1	1	0	0	0	0	2	1	0	0	0	1	0	0	0	0	0	0	0	0	0	0	0	0	0	0	0	0	0	0	0	0	0	0	0	0	0	0	0	0	0	0	0	0	0	0	0	152	168	D3 Acetylation (N-term)	A1:D3 Acetylation (N-term):1000.00	128527	1.2092-1.2315
1359	MMAR_1661|MMAR_1661|CDS|2008255-2009097|+|conserved	TRUE	W.A(+45.03)NWITPEAER.T	Y	18.83	1230.61	10	-11.8	616.296	2	46.5975																																																																																																																																																																																																																																																	29Feb2024_DDH_3740DDA_x31_Slot1-43_1_8301.d	3186003	2	0	0	0	0	0	0	0	0	0	0	0	0	0	0	0	0	0	0	0	0	0	0	0	0	0	0	0	0	0	0	0	0	0	0	0	0	0	0	0	0	0	0	0	0	0	0	0	0	0	0	0	0	0	0	0	0	0	0	0	0	0	0	0	0	0	0	0	0	0	0	0	0	0	0	0	0	0	0	0	0	0	0	0	0	0	0	0	0	0	0	1	0	0	0	1	0	0	0	0	0	0	0	0	0	0	0	0	0	0	0	0	0	0	0	0	0	0	0	0	0	159	168	D3 Acetylation (N-term)	A1:D3 Acetylation (N-term):1000.00	41619	0.8904-0.9130
1359	MMAR_1661|MMAR_1661|CDS|2008255-2009097|+|conserved	TRUE	R.AALADHTLSFADFLR.R	Y	58.07	1646.84	15	-2.5	549.947	3	73.5173	2730	951	1630	2420	2050	3440	1350	1100	1650	2250	2860	3160	607		211				1310	1200	1140	1590	1460	1590	2540	2800	2850	3240	3160	3360	842	629	822	2550	2420	2370																						582	594	585													4600	4630	4470	7770	8730	7840	2650	2210	2000				6800	6150	6660					737	982																												107000	22200	136000	73300	52600	115000	65000	73500	64500	83100	83200	136000	12800		6080				24500	13900	11100	27000	70200	37600	48000	85400	98700	53400	83100	55700	9460	19600	26800	46600	83500	54400																						8150	8180	8320													153000	119000	194000	243000	199000	349000	71800	89200	19600				160000	288000	160000					8480	20500																												29Feb2024_DDH_3740DDA_x31_Slot1-43_1_8301.d	4511383	280	7	9	7	5	6	4	4	6	4	5	7	7	3	3	1	0	0	0	4	4	3	6	5	6	5	5	4	7	7	7	4	4	6	5	6	8	0	0	0	0	0	0	0	0	0	0	0	0	2	2	2	0	0	0	0	0	0	3	4	4	0	0	0	0	0	0	0	0	0	0	0	0	7	8	6	8	10	7	5	4	4	0	0	0	6	6	8	0	0	0	5	3	2	0	0	0	0	0	0	0	0	0	0	0	0	0	0	0	0	0	0	0	0	0	0	0	0	0	0	0	130	144			87739	0.7954-0.8181
1359	MMAR_1661|MMAR_1661|CDS|2008255-2009097|+|conserved	TRUE	R.ADGENTESDRAEWMLPR.D	Y	31.12	1975.87	17	3.9	659.63	3	44.0184																																																																																																																																																																																																																																																	06Apr2024_DDH_3740_x01L_Slot1-10_1_8531.d	3411540	1	1	0	0	0	0	0	0	0	0	0	0	0	0	0	0	0	0	0	0	0	0	0	0	0	0	0	0	0	0	0	0	0	0	0	0	0	0	0	0	0	0	0	0	0	0	0	0	0	0	0	0	0	0	0	0	0	0	0	0	0	0	0	0	0	0	0	0	0	0	0	0	0	0	0	0	0	0	0	0	0	0	0	0	0	0	0	0	0	0	0	0	0	0	0	0	0	0	0	0	0	0	0	0	0	0	0	0	0	0	0	0	0	0	0	0	0	0	0	0	0	187	203			35406	0.8997-0.9225
1359	MMAR_1661|MMAR_1661|CDS|2008255-2009097|+|conserved	TRUE	R.ADLLRPWAN(+0.98)WITPEAER.T	Y	37.79	2038.03	17	9.9	680.348	3	75.8951																																																																																																																																																																																																																																																	29Feb2024_DDH_3740DDA_x27_Slot1-39_1_8287.d	4624708	4	0	0	0	0	0	0	0	0	0	0	0	0	0	0	0	0	0	0	0	0	0	0	0	0	0	0	0	0	1	0	0	0	0	0	0	1	0	0	0	0	0	0	0	0	0	0	0	0	0	0	0	0	0	0	0	0	0	0	0	0	0	0	0	0	0	0	0	0	0	0	0	0	1	0	0	0	0	0	1	0	0	0	0	0	0	0	0	0	0	0	0	0	0	0	0	0	0	0	0	0	0	0	0	0	0	0	0	0	0	0	0	0	0	0	0	0	0	0	0	0	152	168	Deamidation (NQ)	N9:Deamidation (NQ):1000.00	98167	0.8534-0.8760
1359	MMAR_1661|MMAR_1661|CDS|2008255-2009097|+|conserved	TRUE	R.ADLLRPWANWITPEAER.T	Y	50.31	2037.04	17	2.8	680.017	3	75.9492	377	481	539	424	353	287	143		160	444	495	348													585	611	218	503	773	559				419	505																																						840	710	525	1010	186	1480							1100	887	940																																		9210	5570	6370	9090	6520	3630	7230		3640	12200	13200	5770													7000	20500	6910	5340	19900	9400				11600	15000																																						32300	9380	6640	32500	4770	20400							24800	20900	11200																																		29Feb2024_DDH_3740DDA_x25_Slot1-37_3_8281.d	4430501	87	2	1	2	2	1	2	2	1	2	3	2	2	0	0	0	0	0	0	1	1	1	0	3	2	1	3	2	1	2	3	1	2	2	3	3	4	0	0	0	0	0	0	0	0	0	0	0	0	0	0	0	0	0	0	0	0	0	1	1	0	0	0	0	0	0	0	0	0	0	0	0	0	4	2	2	4	4	2	1	2	0	0	0	0	2	3	2	0	0	0	0	0	0	0	0	0	0	0	0	0	0	0	0	0	0	0	0	0	0	0	0	0	0	0	0	0	0	0	0	0	152	168			103265	0.8814-0.9040
1359	MMAR_1661|MMAR_1661|CDS|2008255-2009097|+|conserved	TRUE	R.AEWMLPR.D	Y	32.75	901.448	7	-0.4	451.729	2	46.2437		265					279			132	143									100	153				95.9			173	369	315				197	238	239																																								287	297	226																																												3730					7830			3870	3430									4210	6270				3800			3480	9090	4920				4220	5130	10500																																								4720	16800	11900																																											06Apr2024_DDH_3740_x05L_Slot1-14_2_8546.d	3546901	42	1	1	0	2	1	0	2	1	1	1	1	0	1	1	1	0	0	0	1	1	2	2	0	0	2	0	2	1	2	1	0	1	0	1	2	2	0	0	0	0	0	0	0	0	0	0	0	0	0	0	0	0	0	0	0	0	0	0	0	0	0	0	0	0	0	0	0	0	0	0	0	0	0	0	0	2	3	2	0	0	0	0	0	0	0	0	1	0	0	0	0	0	0	0	0	0	0	0	0	0	0	0	0	0	0	0	0	0	0	0	0	0	0	0	0	0	0	0	0	0	197	203			34498	0.7924-0.8154
1359	MMAR_1661|MMAR_1661|CDS|2008255-2009097|+|conserved	TRUE	R.D(+45.03)AIADFAAGR.N	Y	39.5	1050.52	10	1.6	526.264	2	60.9582																1020	822	748	142		203																																																													978	969	1040				1120		1220	182	225		662	720	767																																								10400	8930	7480	4180		4690																																																													9130	9340	8690				9160		10100	3580	5490		6810	6070	8120																									06Apr2024_DDH_3740_x06L_Slot1-15_3_8550.d	4371381	43	0	0	0	0	0	0	0	0	0	0	0	0	0	0	0	1	1	1	2	1	2	0	0	0	0	0	0	0	0	0	2	0	0	0	0	0	0	0	0	0	0	0	0	0	0	0	0	0	0	0	0	0	0	0	0	0	0	0	0	0	0	0	0	0	0	0	0	0	0	0	0	0	0	0	0	0	0	0	0	0	3	2	1	1	0	0	0	1	1	3	1	2	3	1	1	1	0	0	0	0	0	0	0	0	0	0	0	0	0	0	2	4	1	4	0	0	0	0	0	1	204	213	D3 Acetylation (N-term)	D1:D3 Acetylation (N-term):1000.00	46926	0.8723-0.8951
1359	MMAR_1661|MMAR_1661|CDS|2008255-2009097|+|conserved	TRUE	R.D(+45.03)TGLDTGLSVFLM(+15.99)R.R	Y	49.27	1584.79	14	-1.3	793.391	2	91.029																																																																																																																																																																																																																																																	29Feb2024_DDH_3740DDA_x30_Slot1-42_3_8300.d	5467348	4	0	0	0	0	0	0	0	0	0	0	0	0	0	0	0	0	0	0	0	0	0	0	0	0	0	0	0	0	0	0	0	0	0	0	0	0	0	0	0	0	0	0	0	0	0	0	0	0	0	0	0	0	0	0	0	0	0	0	0	0	0	0	0	0	0	0	0	0	0	0	0	0	0	0	0	0	0	0	0	0	0	0	0	0	0	0	0	2	0	2	0	0	0	0	0	0	0	0	0	0	0	0	0	0	0	0	0	0	0	0	0	0	0	0	0	0	0	0	0	0	23	36	D3 Acetylation (N-term); Oxidation (M)	D1:D3 Acetylation (N-term):1000.00;M13:Oxidation (M):1000.00	78697	1.0840-1.1064
1359	MMAR_1661|MMAR_1661|CDS|2008255-2009097|+|conserved	TRUE	R.DAIADFAAGR.N	Y	40.38	1005.49	10	2.3	503.75	2	42.8541	2260	2120	2470	1950	1930	2090	2550	2230	2390	2200	2010	1920	743	966	1210			175	1800	1890	1910	1070	1080	1290	1700	1890	1520	2080	2400	2150	1310	1230	1190	1650	1620	1480													173									905	589	612	466	279											3450	3020	3570	3800	3850	3790	3830	4070	3770	2450	2330	2490	4690	4640	4760				3430	451	1730	1310	1260																										19200	17200	22300	20800	16400	20700	24900	19700	21700	22700	19600	17700	12100	9300	10000			7480	16400	15900	18300	10800	10200	11600	16200	16800	14100	17200	21200	37800	13800	26800	13600	14500	17600	14500													8110									8830	8950	7470	6640	5830											25600	26500	32800	27900	27500	29700	37500	30200	28300	25400	21200	23700	34700	34000	35000				61900	15900	17800	12300	13000																										06Apr2024_DDH_3740_x03L_Slot1-12_1_8537.d	3438972	75	1	1	1	1	1	1	1	1	1	1	1	1	1	1	1	0	1	1	1	1	1	1	1	1	1	1	1	1	1	2	1	2	1	1	1	1	0	0	0	0	0	0	0	0	0	0	1	0	2	1	2	0	0	0	0	0	0	1	1	1	1	1	1	0	0	0	0	0	0	0	0	0	1	1	1	1	1	1	1	1	1	1	1	1	1	1	1	1	1	1	2	1	1	1	2	1	0	0	0	0	0	0	0	0	0	0	0	0	0	0	0	0	0	0	0	0	0	0	0	0	204	213			31320	0.8081-0.8311
1359	MMAR_1661|MMAR_1661|CDS|2008255-2009097|+|conserved	TRUE	R.DT(+45.03)GLDTGLSVFLM(+15.99)R.R	Y	43.36	1584.79	14	5.8	793.396	2	90.9769																																																																																																																																																																																																																																																	29Feb2024_DDH_3740DDA_x32_Slot1-44_1_8304.d	5274906	2	0	0	0	0	0	0	0	0	0	0	0	0	0	0	0	0	0	0	0	0	0	0	0	0	0	0	0	0	0	0	0	0	0	0	0	0	0	0	0	0	0	0	0	0	0	0	0	0	0	0	0	0	0	0	0	0	0	0	0	0	0	0	0	0	0	0	0	0	0	0	0	0	0	0	0	0	0	0	0	0	0	0	1	0	0	0	0	0	0	0	0	0	0	1	0	0	0	0	0	0	0	0	0	0	0	0	0	0	0	0	0	0	0	0	0	0	0	0	0	0	23	36	D3 O-Acylation (STY); Oxidation (M)	T2:D3 O-Acylation (STY):22.05;M13:Oxidation (M):1000.00	83706	1.0867-1.1091
1359	MMAR_1661|MMAR_1661|CDS|2008255-2009097|+|conserved	TRUE	R.DTGLDTGLSVFLM(+15.99)R.R	Y	56.36	1539.76	14	-1.1	770.877	2	78.7371																																																																									332	873	594	795	154	303	150	462	400				438	744	887					324																																																																																																					10400	17500	4700	9900	5210	5340	4890	15900	4680				11900	12200	9750					6250																													29Feb2024_DDH_3740DDA_x29_Slot1-41_2_8294.d	4592494	33	0	0	0	0	0	0	0	0	0	0	0	0	0	0	0	0	0	0	0	0	0	0	0	0	0	0	0	0	0	0	0	0	0	0	0	0	0	0	0	0	0	0	0	0	0	0	0	0	0	0	0	0	0	0	0	0	0	0	0	0	0	0	0	0	0	0	0	0	0	0	0	0	3	3	1	2	4	1	3	4	1	0	0	0	2	2	2	0	0	0	1	3	1	0	0	0	0	0	0	0	0	0	0	0	0	0	0	0	0	0	0	0	0	0	0	0	0	0	0	0	23	36	Oxidation (M)	M13:Oxidation (M):1000.00	113230	1.0013-1.0238
1359	MMAR_1661|MMAR_1661|CDS|2008255-2009097|+|conserved	TRUE	R.DTGLDTGLSVFLMR.R	Y	54.79	1523.77	14	-3.6	762.883	2	85.7712							121																																																																					122																																																			2740																																																																					1950																																													06Apr2024_DDH_3740_x03L_Slot1-12_2_8538.d	5517386	13	1	1	1	0	0	0	1	1	2	0	0	0	0	0	0	0	0	0	0	0	0	0	0	0	0	1	1	0	0	0	0	0	0	0	0	0	0	0	0	0	0	0	0	0	0	0	0	0	0	0	0	0	0	0	0	0	0	0	0	0	0	0	0	0	0	0	0	0	0	0	0	0	0	0	0	1	0	3	0	0	0	0	0	0	0	0	0	0	0	0	0	0	0	0	0	0	0	0	0	0	0	0	0	0	0	0	0	0	0	0	0	0	0	0	0	0	0	0	0	0	23	36			95363	1.0159-1.0384
1359	MMAR_1661|MMAR_1661|CDS|2008255-2009097|+|conserved	TRUE	R.ETFEESGVLFAGPADDPDGIVGDASIYSESR.A	Y	44	3229.46	31	0.4	1077.48	3	81.4156																																																																																																																																																																																																																																																	29Feb2024_DDH_3740DDA_x27_Slot1-39_1_8287.d	4896096	1	0	0	0	0	0	0	0	0	0	0	0	0	0	0	0	0	0	0	0	0	0	0	0	0	0	0	0	0	0	0	0	0	0	0	0	0	0	0	0	0	0	0	0	0	0	0	0	0	0	0	0	0	0	0	0	0	0	0	0	0	0	0	0	0	0	0	0	0	0	0	0	0	0	0	0	0	0	0	1	0	0	0	0	0	0	0	0	0	0	0	0	0	0	0	0	0	0	0	0	0	0	0	0	0	0	0	0	0	0	0	0	0	0	0	0	0	0	0	0	0	99	129			107214	1.0553-1.0777
1359	MMAR_1661|MMAR_1661|CDS|2008255-2009097|+|conserved	TRUE	R.F(+45.03)GIQ(+0.98)PDLAEALVC(+57.02)AAAR.E	Y	37.76	1846.93	17	18.2	924.479	2	108.26																																																																																																																																																																																																																																																	29Feb2024_DDH_3740DDA_x32_Slot1-44_1_8304.d	6110064	1	0	0	0	0	0	0	0	0	0	0	0	0	0	0	0	0	0	0	0	0	0	0	0	0	0	0	0	0	0	0	0	0	0	0	0	0	0	0	0	0	0	0	0	0	0	0	0	0	0	0	0	0	0	0	0	0	0	0	0	0	0	0	0	0	0	0	0	0	0	0	0	0	0	0	0	0	0	0	0	0	0	0	0	0	0	0	0	0	0	0	0	0	0	1	0	0	0	0	0	0	0	0	0	0	0	0	0	0	0	0	0	0	0	0	0	0	0	0	0	0	82	98	Carbamidomethylation; D3 Acetylation (N-term); Deamidation (NQ)	F1:D3 Acetylation (N-term):1000.00;Q4:Deamidation (NQ):1000.00	97542	1.2101-1.2324
1359	MMAR_1661|MMAR_1661|CDS|2008255-2009097|+|conserved	TRUE	R.F(+45.03)GIQPDLAEALVC(+57.02)AAAR.E	Y	55.87	1845.95	17	5.1	923.974	2	108.329																		115																																																																485	340						111																																																	2090																																																																6270	6560						4480																																29Feb2024_DDH_3740DDA_x30_Slot1-42_2_8299.d	6256865	24	0	0	0	0	0	0	0	0	0	0	0	0	0	0	0	1	2	1	1	0	0	0	0	0	0	0	0	0	0	0	0	0	0	0	0	0	0	0	0	0	0	0	0	0	0	0	0	0	0	0	0	0	0	0	0	0	0	0	0	0	0	0	0	0	0	0	0	0	0	0	0	0	0	0	0	0	0	0	0	0	1	2	2	2	0	0	0	1	2	2	1	0	0	2	1	3	0	0	0	0	0	0	0	0	0	0	0	0	0	0	0	0	0	0	0	0	0	0	0	0	82	98	Carbamidomethylation; D3 Acetylation (N-term)	F1:D3 Acetylation (N-term):1000.00	93242	1.2128-1.2351
1359	MMAR_1661|MMAR_1661|CDS|2008255-2009097|+|conserved	TRUE	R.FGIQ(+0.98)PDLAEALVC(+57.02)AAAR.E	Y	17.9	1801.9	17	7.8	901.955	2	85.0512																																																																																																																																																																																																																																																	29Feb2024_DDH_3740DDA_x29_Slot1-41_2_8294.d	4908505	2	0	0	0	0	0	0	0	0	0	0	0	0	0	0	0	0	0	0	0	0	0	0	0	0	0	0	0	0	0	0	0	0	0	0	0	0	0	0	0	0	0	0	0	0	0	0	0	0	0	0	0	0	0	0	0	0	0	0	0	0	0	0	0	0	0	0	0	0	0	0	0	0	0	0	0	0	0	1	0	0	0	0	0	0	0	1	0	0	0	0	0	0	0	0	0	0	0	0	0	0	0	0	0	0	0	0	0	0	0	0	0	0	0	0	0	0	0	0	0	0	82	98	Carbamidomethylation; Deamidation (NQ)	Q4:Deamidation (NQ):1000.00	124258	1.1135-1.1359
1359	MMAR_1661|MMAR_1661|CDS|2008255-2009097|+|conserved	TRUE	R.FGIQPDLAEALVC(+57.02)AAAR.E	Y	61.34	1800.92	17	-0.1	901.456	2	85.4962	1160	1070	1040	815	998	867	1400	1260	1070	1290	1080	1140		388					782	678	993	349	416	326	951	983	749	1480	961	1410		586	661	1180	979	991																																					873	690	625	3470	2500	3310	846		1100				3200	2990	2720				1020	1020	930																												9500	9690	8240	9410	7680	11300	25000	24800	12700	14300	18700	10700		4390					5920	6150	11800	4190	5530	5030	7600	7920	12100	18600	16100	22400		4430	4590	20300	8370	8680																																					7460	13100	18800	43100	28900	25200	6030		9240				22900	46700	36700				7510	8300	36000																												29Feb2024_DDH_3740DDA_x31_Slot1-43_3_8303.d	5097747	142	1	2	3	2	2	2	3	4	2	2	3	2	1	3	4	0	0	0	4	2	1	3	3	4	2	3	2	3	3	2	3	1	1	2	2	1	0	0	0	0	0	0	0	0	0	0	0	0	0	0	0	0	0	0	0	0	0	0	0	0	0	0	0	0	0	0	0	0	0	0	0	0	3	3	6	3	4	3	3	3	3	1	3	3	4	4	5	0	0	0	2	5	6	0	0	0	0	0	0	0	0	0	0	0	0	0	0	0	0	0	0	0	0	0	0	0	0	0	0	0	82	98	Carbamidomethylation		106779	1.0920-1.1144
1359	MMAR_1661|MMAR_1661|CDS|2008255-2009097|+|conserved	TRUE	R.ISGGSTVWPL.X	Y	11.46	1015.53	10	-9.5	508.765	2	39.1594																																																																																																																																																																																																																																																	29Feb2024_DDH_3740DDA_x37_Slot1-50_2_8324.d	4241940	1	0	0	0	0	0	0	0	0	0	0	0	0	0	0	0	0	0	0	0	0	0	0	0	0	0	0	0	0	0	0	0	0	0	0	0	0	0	0	0	0	0	0	0	0	0	0	0	0	0	0	0	0	0	0	0	0	0	0	0	0	0	0	0	0	0	0	0	0	0	0	0	0	0	0	0	0	0	0	0	0	0	0	0	0	0	0	0	0	0	0	0	0	0	0	0	0	0	0	0	0	0	0	0	0	0	0	0	0	0	1	0	0	0	0	0	0	0	0	0	0	271	280			6477	0.8108-0.8335
1359	MMAR_1661|MMAR_1661|CDS|2008255-2009097|+|conserved	TRUE	R.K(+45.03)IVPVQPNLALK(+45.03)GDNWEIEFFDSDRYNQ(+0.98)AR.I	Y	12.31	3652.84	30	-6.8	1218.6	3	88.4957																																																																													239																																																																																																																								4880																																												29Feb2024_DDH_3740DDA_x26_Slot1-38_2_8283.d	4918742	1	0	0	0	0	0	0	0	0	0	0	0	0	0	0	0	0	0	0	0	0	0	0	0	0	0	0	0	0	0	0	0	0	0	0	0	0	0	0	0	0	0	0	0	0	0	0	0	0	0	0	0	0	0	0	0	0	0	0	0	0	0	0	0	0	0	0	0	0	0	0	0	0	0	0	0	0	1	0	0	0	0	0	0	0	0	0	0	0	0	0	0	0	0	0	0	0	0	0	0	0	0	0	0	0	0	0	0	0	0	0	0	0	0	0	0	0	0	0	0	0	241	270	D3 Acetylation (K); D3 Acetylation (N-term); Deamidation (NQ)	K1:D3 Acetylation (N-term):1000.00;K12:D3 Acetylation (K):1000.00;Q28:Deamidation (NQ):0.00	138203	1.1324-1.1547
1359	MMAR_1661|MMAR_1661|CDS|2008255-2009097|+|conserved	TRUE	R.K(+45.03)IVPVQPNLALK(+45.03)GDNWEIEFFDSDRYNQAR.I	Y	22.17	3651.86	30	-2.8	1218.28	3	88.5087																														430				369		218																																																																																																																		6510				7660		4860																																																																																					06Apr2024_DDH_3740_x12L_Slot1-22_3_8572.d	5480703	4	0	0	0	0	0	0	0	0	0	0	0	1	0	0	0	0	0	0	0	0	0	0	0	0	0	0	0	0	0	1	0	0	0	1	0	1	0	0	0	0	0	0	0	0	0	0	0	0	0	0	0	0	0	0	0	0	0	0	0	0	0	0	0	0	0	0	0	0	0	0	0	0	0	0	0	0	0	0	0	0	0	0	0	0	0	0	0	0	0	0	0	0	0	0	0	0	0	0	0	0	0	0	0	0	0	0	0	0	0	0	0	0	0	0	0	0	0	0	0	0	241	270	D3 Acetylation (K); D3 Acetylation (N-term)	K1:D3 Acetylation (N-term):1000.00;K12:D3 Acetylation (K):1000.00	114300	1.1264-1.1488
1359	MMAR_1661|MMAR_1661|CDS|2008255-2009097|+|conserved	TRUE	R.N(+0.98)ADLGGLGAWAGPPPLWWAQR.F	Y	30.07	2233.11	21	17.1	1117.57	2	92.4345																																																																																																																																																																																																																																																	06Apr2024_DDH_3740_x04L_Slot1-13_2_8543.d	5682273	1	0	0	0	0	0	0	0	0	0	0	1	0	0	0	0	0	0	0	0	0	0	0	0	0	0	0	0	0	0	0	0	0	0	0	0	0	0	0	0	0	0	0	0	0	0	0	0	0	0	0	0	0	0	0	0	0	0	0	0	0	0	0	0	0	0	0	0	0	0	0	0	0	0	0	0	0	0	0	0	0	0	0	0	0	0	0	0	0	0	0	0	0	0	0	0	0	0	0	0	0	0	0	0	0	0	0	0	0	0	0	0	0	0	0	0	0	0	0	0	0	61	81	Deamidation (NQ)	N1:Deamidation (NQ):40.69	121200	1.2509-1.2730
1359	MMAR_1661|MMAR_1661|CDS|2008255-2009097|+|conserved	TRUE	M.N(+42.01)SPPDSVPLQAR.P	Y	27.91	1321.66	12	7.1	661.835	2	42.7615																																																																																							123									74.3																																																																																																															4240									2300																									29Feb2024_DDH_3740DDA_x32_Slot1-44_3_8306.d	2969788	10	0	0	0	0	1	0	0	0	0	0	0	0	0	0	0	0	0	0	0	0	2	0	0	0	0	0	0	0	0	0	1	0	0	0	0	0	0	0	0	0	0	0	0	0	0	0	0	0	0	0	0	0	0	0	0	0	0	0	0	0	0	0	0	0	0	0	0	0	0	0	0	0	0	0	0	0	0	0	0	0	0	0	0	0	0	0	1	1	1	0	0	0	0	1	0	2	0	0	0	0	0	0	0	0	0	0	0	0	0	0	0	0	0	0	0	0	0	0	0	0	2	13	Acetylation (Protein N-term)	N1:Acetylation (Protein N-term):1000.00	25636	0.9247-0.9473
1359	MMAR_1661|MMAR_1661|CDS|2008255-2009097|+|conserved	TRUE	R.NADLGGLGAWAGPPPLWWAQ(+0.98)R.F	Y	36.38	2233.11	21	7.6	1117.57	2	92.425																																																																																																																																																																																																																																																	06Apr2024_DDH_3740_x07L_Slot1-16_1_8553.d	5806528	1	0	0	0	0	0	0	0	0	0	0	0	0	0	0	0	0	0	0	1	0	0	0	0	0	0	0	0	0	0	0	0	0	0	0	0	0	0	0	0	0	0	0	0	0	0	0	0	0	0	0	0	0	0	0	0	0	0	0	0	0	0	0	0	0	0	0	0	0	0	0	0	0	0	0	0	0	0	0	0	0	0	0	0	0	0	0	0	0	0	0	0	0	0	0	0	0	0	0	0	0	0	0	0	0	0	0	0	0	0	0	0	0	0	0	0	0	0	0	0	0	61	81	Deamidation (NQ)	Q20:Deamidation (NQ):22.15	109186	1.2483-1.2704
1359	MMAR_1661|MMAR_1661|CDS|2008255-2009097|+|conserved	TRUE	R.NADLGGLGAWAGPPPLWWAQR.F	Y	57.25	2232.12	21	6.8	1117.06	2	92.4525	902	870	622	624		988	273	269	347	994	944	798							233	121	294		255	340	918		1150	1250	1220	1610	795	959	734	1430	1480	1420																								79.6																			342		236						2650																																		13100	7930	5910	12300		12900	7000	4920	4130	23600	17100	15200							3130	2580	4000		4960	4530	6950		8480	9940	9800	10700	12800	21900	20500	19000	9520	10900																								1850																			7490		6470						13300																																		29Feb2024_DDH_3740DDA_x27_Slot1-39_3_8289.d	5432982	57	2	1	1	2	1	2	1	1	2	3	2	2	0	0	0	0	0	0	1	1	1	0	1	1	1	0	1	1	1	1	2	3	3	2	1	1	0	0	0	0	0	0	0	0	0	0	0	0	0	0	0	0	0	0	0	0	0	0	0	2	0	0	0	0	0	0	0	0	0	0	0	0	1	0	0	0	1	1	3	1	3	0	0	0	0	1	1	0	0	0	1	0	0	0	0	0	0	0	0	0	0	0	0	0	0	0	0	0	0	0	0	0	0	0	0	0	0	0	0	0	61	81			123126	1.2476-1.2698
1359	MMAR_1661|MMAR_1661|CDS|2008255-2009097|+|conserved	TRUE	R.NFLLPPTWTQ(+0.98)LDALAGHTVADVLAVER.K	Y	18.39	2947.54	27	2.3	983.514	3	109.42																																																																												94.7																																																																																																																								2610																																													29Feb2024_DDH_3740DDA_x26_Slot1-38_1_8282.d	5909624	1	0	0	0	0	0	0	0	0	0	0	0	0	0	0	0	0	0	0	0	0	0	0	0	0	0	0	0	0	0	0	0	0	0	0	0	0	0	0	0	0	0	0	0	0	0	0	0	0	0	0	0	0	0	0	0	0	0	0	0	0	0	0	0	0	0	0	0	0	0	0	0	0	0	0	0	1	0	0	0	0	0	0	0	0	0	0	0	0	0	0	0	0	0	0	0	0	0	0	0	0	0	0	0	0	0	0	0	0	0	0	0	0	0	0	0	0	0	0	0	0	214	240	Deamidation (NQ)	Q10:Deamidation (NQ):0.00	169640	1.0696-1.0920
1359	MMAR_1661|MMAR_1661|CDS|2008255-2009097|+|conserved	TRUE	R.NFLLPPTWTQLDALAGHTVADVLAVER.K	Y	34.32	2946.56	27	-6.8	983.177	3	109.45																																																																												239	269	808																																																																																																																						4590	7520	10900																																											29Feb2024_DDH_3740DDA_x26_Slot1-38_3_8284.d	5932855	20	0	0	1	0	0	0	0	0	0	0	2	0	0	0	0	0	0	0	0	0	0	0	0	0	0	0	0	0	0	2	0	0	0	2	1	1	0	0	0	0	0	0	0	0	0	0	0	0	0	0	0	0	0	0	0	0	0	0	0	0	0	0	0	0	0	0	0	0	0	0	0	0	0	0	0	2	4	4	0	0	0	0	0	0	1	0	0	0	0	0	0	0	0	0	0	0	0	0	0	0	0	0	0	0	0	0	0	0	0	0	0	0	0	0	0	0	0	0	0	0	214	240			167842	1.0822-1.1046
1359	MMAR_1661|MMAR_1661|CDS|2008255-2009097|+|conserved	TRUE	R.P(+45.03)AATVM(+15.99)LVR.D	Y	12.93	1017.57	9	-6.6	509.784	2	55.8873																																																																																																																																																																																																																																																	29Feb2024_DDH_3740DDA_x30_Slot1-42_1_8298.d	3769775	2	0	0	0	0	0	0	0	0	0	0	0	0	0	0	0	0	0	0	0	0	0	0	0	0	0	0	0	0	0	0	0	0	0	0	0	0	0	0	0	0	0	0	0	0	0	0	0	0	0	0	0	0	0	0	0	0	0	0	0	0	0	0	0	0	0	0	0	0	0	0	0	0	0	0	0	0	0	0	0	0	0	0	0	1	0	0	0	1	0	0	0	0	0	0	0	0	0	0	0	0	0	0	0	0	0	0	0	0	0	0	0	0	0	0	0	0	0	0	0	0	14	22	D3 Acetylation (Protein N-term); Oxidation (M)	P1:D3 Acetylation (Protein N-term):1000.00;M6:Oxidation (M):1000.00	34892	0.8452-0.8678
1359	MMAR_1661|MMAR_1661|CDS|2008255-2009097|+|conserved	TRUE	R.PAATVM(+15.99)LVR.D	Y	35.25	972.543	9	-3.2	487.271	2	30.8192			219																	233	250									114																																											2690	2410	2370	2130	2220	2150	1850	1900	1850	1040	1330	1620	3140	3060					1800	1810	1460			721																											3350																	7540	6980									4680																																											41500	15100	27600	13600	28900	14500	11700	12500	13300	9350	9860	11500	17100	40700					13600	12100	19200			11300																									29Feb2024_DDH_3740DDA_x31_Slot1-43_1_8301.d	2409526	48	0	1	1	0	0	1	0	0	0	0	1	1	0	0	1	1	0	2	1	1	2	0	0	0	0	0	0	0	0	1	1	0	0	1	0	1	0	0	0	0	0	0	0	0	0	0	0	0	0	0	0	0	0	0	0	0	0	0	0	0	0	0	0	0	0	0	0	0	0	0	0	0	2	2	2	1	2	1	1	1	1	1	1	1	1	2	1	2	1	1	2	1	1	1	0	2	0	0	0	0	0	0	0	0	0	0	0	0	0	0	0	0	0	0	0	0	0	0	0	0	14	22	Oxidation (M)	M6:Oxidation (M):1000.00	19720	0.7809-0.8036
1359	MMAR_1661|MMAR_1661|CDS|2008255-2009097|+|conserved	TRUE	R.PAATVMLVR.D	Y	44.93	956.548	9	-4.6	479.273	2	38.1459	2040	2070	2190	1660	1670	1780	2050	1790			2140	1790	936	854	977	127	173		1760	1850	1910	840		1210	1690	2000	1580	2120	2030	2280	1370	1350		1520	1680	690																						917	613	632													1700	1790	1720	2860	2380	2700	2090	2120	2000	700		481	2080	2080	2070				1490	1550	1880																												19400	18000	39700	30500	14900	15900	20500	33300			45000	37900	11700	9800	9420	4250	3720		17300	18300	19900	8620		14000	18200	17100	17400	20700	40700	21000	14500	12900		21200	15400	15600																						11600	9630	10000													16000	15400	15300	51200	20400	21300	19800	18100	18600	10800		7660	22100	19800	18500				18000	32200	15200																												29Feb2024_DDH_3740DDA_x28_Slot1-40_3_8292.d	2801969	78	2	1	2	2	1	1	1	2	1	1	2	3	1	1	1	1	1	1	1	1	1	1	2	1	1	1	1	1	2	1	1	1	0	1	1	1	0	0	0	0	0	0	0	0	0	0	0	0	1	3	2	0	0	0	0	0	0	1	1	1	1	1	2	0	0	0	0	0	0	0	0	0	1	1	1	2	1	1	1	1	1	1	0	2	1	1	1	0	0	0	2	2	1	0	0	0	0	0	0	0	0	0	0	0	0	0	0	0	0	0	0	0	0	0	0	0	0	0	0	0	14	22			26531	0.7845-0.8072
1359	MMAR_1661|MMAR_1661|CDS|2008255-2009097|+|conserved	TRUE	D.PDGIVGDASIYSESR.A	Y	33.88	1564.74	15	-1.6	783.367	2	44.7216																																																																																																																																																																																																																																																	29Feb2024_DDH_3740DDA_x26_Slot1-38_1_8282.d	2713957	2	0	0	0	0	0	0	0	0	0	0	0	0	0	0	0	0	0	0	0	0	0	0	0	0	0	0	0	0	0	0	0	0	0	0	0	0	0	0	0	0	0	0	0	0	0	0	0	0	0	0	0	0	0	0	0	0	0	0	0	0	0	0	0	0	0	0	0	0	0	0	0	0	0	0	0	1	0	0	0	0	0	0	0	0	0	0	1	0	0	0	0	0	0	0	0	0	0	0	0	0	0	0	0	0	0	0	0	0	0	0	0	0	0	0	0	0	0	0	0	0	115	129			49759	1.0301-1.0526
1359	MMAR_1661|MMAR_1661|CDS|2008255-2009097|+|conserved	TRUE	R.R(+45.03)EDLVLR.A	Y	28.41	944.548	7	-2.2	473.274	2	35.0536																288	305	380																																																																1100	541	1520					762	737				418																																										7820	5340	8720																																																																14400	17700	16000					6150	8180				5230																											29Feb2024_DDH_3740DDA_x28_Slot1-40_3_8292.d	2651907	13	0	0	0	0	0	0	0	0	0	0	0	0	0	0	0	1	2	1	0	0	0	0	0	0	0	0	0	0	0	0	0	1	0	0	0	0	0	0	0	0	0	0	0	0	0	0	0	0	0	0	0	0	0	0	0	0	0	0	0	0	0	0	0	0	0	0	0	0	0	0	0	0	0	0	0	0	0	0	0	0	0	2	1	1	0	0	0	1	1	1	0	0	0	1	0	0	0	0	0	0	0	0	0	0	0	0	0	0	0	0	0	0	0	0	0	0	0	0	0	0	145	151	D3 Acetylation (N-term)	R1:D3 Acetylation (N-term):1000.00	22935	0.8072-0.8298
1359	MMAR_1661|MMAR_1661|CDS|2008255-2009097|+|conserved	TRUE	R.REDLVLR.A	Y	27.88	899.519	7	-3.1	450.763	2	19.9284			637																																																																						1270	1090	676	1790	2390	1110							1800	671	418				711	463	397																														15000																																																																						20500	14400	23800	19900	27400	28800							22400	19300	28000				7810	5550	6120																												06Apr2024_DDH_3740_x20L_Slot1-31_3_8602.d	2344244	25	0	1	2	0	0	0	0	1	0	0	0	0	0	0	0	0	0	0	0	0	0	0	0	0	0	0	0	0	0	0	0	0	0	0	0	0	0	0	0	0	0	0	0	0	0	0	0	0	0	1	1	0	0	0	0	0	0	1	1	2	0	0	0	0	0	0	0	0	0	0	0	0	1	2	1	1	1	1	0	0	0	0	0	0	1	2	2	0	0	0	1	1	1	0	0	0	0	0	0	0	0	0	0	0	0	0	0	0	0	0	0	0	0	0	0	0	0	0	0	0	145	151			6350	0.7943-0.8173
1359	MMAR_1661|MMAR_1661|CDS|2008255-2009097|+|conserved	TRUE	R.RYDTFFFVGALPEGQR.A	Y	46.44	1901.94	16	5.8	634.985	3	69.7324			217																						181																																																			445		424									498																																				4920																						3310																																																			11500		6900									6420																																		29Feb2024_DDH_3740DDA_x26_Slot1-38_1_8282.d	3953192	13	0	0	1	1	0	0	0	0	0	0	1	0	0	0	0	0	0	0	0	0	0	0	1	0	1	0	1	0	0	0	0	0	0	1	1	1	0	0	0	0	0	0	0	0	0	0	0	0	0	0	0	0	0	0	0	0	0	0	0	0	0	0	0	0	0	0	0	0	0	0	0	0	0	0	0	2	0	1	0	0	0	0	0	0	0	0	1	0	0	0	0	0	0	0	0	0	0	0	0	0	0	0	0	0	0	0	0	0	0	0	0	0	0	0	0	0	0	0	0	0	171	186			101507	0.9130-0.9356
1359	MMAR_1661|MMAR_1661|CDS|2008255-2009097|+|conserved	TRUE	Y.S(+45.03)(+45.03)ESRAALADHTLSFADFLR.R	Y	29.27	2196.11	19	18.1	550.041	4	72.4809																																																																																																																																																																																																																																																	06Apr2024_DDH_3740_x02L_Slot1-11_2_8535.d	4773742	2	0	0	0	0	1	0	0	0	0	0	0	0	0	0	0	0	0	0	0	0	0	0	0	0	0	0	0	0	0	0	0	0	0	0	0	0	0	0	0	0	0	0	0	0	0	0	0	0	0	0	0	0	0	0	0	0	0	0	0	0	0	0	0	0	0	0	0	0	0	0	0	0	0	0	0	1	0	0	0	0	0	0	0	0	0	0	0	0	0	0	0	0	0	0	0	0	0	0	0	0	0	0	0	0	0	0	0	0	0	0	0	0	0	0	0	0	0	0	0	0	126	144	D3 Acetylation (N-term); D3 O-Acylation (STY)	S1:D3 Acetylation (N-term):5.47;S1:D3 O-Acylation (STY):5.47	81268	0.8219-0.8448
1359	MMAR_1661|MMAR_1661|CDS|2008255-2009097|+|conserved	TRUE	R.YDTFFFVGALPEGQ(+0.98)R.A	Y	28.07	1746.83	15	6.9	874.418	2	79.1754																																																																																																																																																																																																																																																	29Feb2024_DDH_3740DDA_x25_Slot1-37_2_8280.d	4557976	1	0	0	0	0	0	0	0	0	0	0	0	0	0	0	0	0	0	0	0	0	0	0	0	0	0	0	0	0	0	0	0	0	0	0	0	0	0	0	0	0	0	0	0	0	0	0	0	0	0	0	0	0	0	0	0	0	0	0	0	0	0	0	0	0	0	0	0	0	0	0	0	0	0	1	0	0	0	0	0	0	0	0	0	0	0	0	0	0	0	0	0	0	0	0	0	0	0	0	0	0	0	0	0	0	0	0	0	0	0	0	0	0	0	0	0	0	0	0	0	0	172	186	Deamidation (NQ)	Q14:Deamidation (NQ):1000.00	111157	1.0902-1.1127
1359	MMAR_1661|MMAR_1661|CDS|2008255-2009097|+|conserved	TRUE	R.YDTFFFVGALPEGQR.A	Y	56.51	1745.84	15	2.8	873.919	2	79.132											131																																																																	946	997								681	595	668																																												2270																																																																	7400	7130								12800	10800	8490																																		29Feb2024_DDH_3740DDA_x29_Slot1-41_1_8293.d	4560633	23	0	2	2	0	2	0	0	0	0	1	1	0	0	0	0	0	0	0	0	0	1	0	0	0	0	1	0	2	1	1	0	0	0	0	0	0	0	0	0	0	0	0	0	0	0	0	0	0	0	0	0	0	0	0	0	0	0	0	0	0	0	0	0	0	0	0	0	0	0	0	0	0	0	0	0	1	1	1	0	0	0	0	0	0	2	2	2	0	0	0	0	0	0	0	0	0	0	0	0	0	0	0	0	0	0	0	0	0	0	0	0	0	0	0	0	0	0	0	0	0	172	186			114741	1.0786-1.1010
1361	MMAR_3456|cysQ_1|CDS|4260300-4261028|-|monophosphatase	TRUE	R.E(+45.03)EFAEAEVAQR.K	Y	50.28	1322.62	11	10.1	662.315	2	51.1553																																																																																																																																																																																																																																																	29Feb2024_DDH_3740DDA_x32_Slot1-44_3_8306.d	3377780	16	0	0	0	0	0	0	0	0	0	0	0	0	0	0	0	1	0	1	0	0	0	0	0	0	0	0	0	0	0	0	0	0	0	0	0	0	0	0	0	0	0	0	0	0	0	0	0	0	0	0	0	0	0	0	0	0	0	0	0	0	0	0	0	0	0	0	0	0	0	0	0	0	0	0	0	0	0	0	0	0	0	1	0	3	0	0	0	2	2	1	0	0	0	2	1	2	0	0	0	0	0	0	0	0	0	0	0	0	0	0	0	0	0	0	0	0	0	0	0	0	23	33	D3 Acetylation (N-term)	E1:D3 Acetylation (N-term):1000.00	35018	0.9698-0.9923
1361	MMAR_3456|cysQ_1|CDS|4260300-4261028|-|monophosphatase	TRUE	R.EEFAEAEVAQR.K	Y	56.74	1277.59	11	1.2	639.799	2	30.2727	796	1000	966		1150	1090	1100	1110	620	1460	1300	1220	1410	1440	1580		965	870	1330	1460	1730	1830		1790		1420	1430	1690	1610	1760	1810	1700	1810	2210	2070	1730																						260	286														1860	1980	1650	2780	2470	2630	547	432	617	630	707	719	1770	1820	1710	339	453	386	752	759	756	637	681	594																									10700	13200	13200		45400	14000	29200	12800	9570	21100	16900	16800	18900	15500	18100		11600	12400	14900	22000	17700	39200		19100		17600	34800	18600	23000	23400	39800	21200	19800	21800	45600	19700																						5810	12400														21300	44600	20800	29500	25400	58400	9300	7710	9390	7980	18500	9190	18400	17700	20800	13800	6270	5370	9690	8140	8430	8240	8920	9240																									06Apr2024_DDH_3740_x06L_Slot1-15_3_8550.d	2879184	95	1	1	1	1	3	1	2	1	2	1	1	1	1	2	1	1	1	1	2	2	1	2	2	1	1	1	2	1	1	2	2	1	1	1	2	2	0	0	0	0	0	0	0	0	0	0	0	1	1	1	1	0	0	0	1	0	1	2	2	1	2	1	2	0	0	0	0	0	0	0	0	0	1	2	1	1	1	2	1	1	1	1	2	1	1	1	1	2	1	2	1	1	1	1	1	1	0	0	0	0	0	0	0	0	0	0	0	0	0	0	0	0	0	0	0	0	0	0	0	0	23	33			12900	0.9206-0.9434
1361	MMAR_3456|cysQ_1|CDS|4260300-4261028|-|monophosphatase	TRUE	R.EFSELGR.V	Y	32.57	836.403	7	-1	419.207	2	24.499	466	575	414	652	691	581	519	803		708		535	492	533	595				391	472	512	600		780	686	922	597	267		485	574	646	611	710	814	493																																					975	1070		1620	1330		850	851	892				889	1010					881		637																												9200	6950	9750	18100	7300	15100	18600	11900		11100		11400	6850	7250	8050				8740	5370	7420	9310		11900	13600	12700	9590	9480		8160	17000	9770	8230	12500	14300	9790																																					15500	28000		19700	26800		9960	10100	9170				34300	12200					9640		9840																												06Apr2024_DDH_3740_x21L_Slot1-32_2_8604.d	2850426	90	1	1	2	2	2	3	3	1	1	1	1	2	1	2	2	2	3	2	1	1	3	2	1	1	4	1	1	1	1	1	2	1	2	1	1	1	0	0	0	0	0	0	0	0	0	0	0	0	2	0	1	0	0	0	0	0	0	1	2	1	1	2	1	0	0	0	0	0	0	0	0	0	1	2	0	1	3	1	1	1	1	0	0	0	3	1	1	0	0	0	1	2	1	0	1	0	0	0	0	0	0	0	0	0	0	0	0	0	0	0	0	0	0	0	0	0	0	0	0	0	86	92			5463	0.7500-0.7731
1361	MMAR_3456|cysQ_1|CDS|4260300-4261028|-|monophosphatase	TRUE	R.I(+45.03)DGSALTYN(+0.98)RPDPK(+45.03)LPDLVVC(+57.02)RPELATAVLAATG.X	Y	12.79	3683.94	34	9.3	1228.99	3	99.1076																																	126																																																																																																																								4700																																																																																								06Apr2024_DDH_3740_x11L_Slot1-21_3_8569.d	6128404	1	0	0	0	0	0	0	0	0	0	0	0	0	0	0	0	0	0	0	0	0	0	0	0	0	0	0	0	0	0	0	0	0	1	0	0	0	0	0	0	0	0	0	0	0	0	0	0	0	0	0	0	0	0	0	0	0	0	0	0	0	0	0	0	0	0	0	0	0	0	0	0	0	0	0	0	0	0	0	0	0	0	0	0	0	0	0	0	0	0	0	0	0	0	0	0	0	0	0	0	0	0	0	0	0	0	0	0	0	0	0	0	0	0	0	0	0	0	0	0	0	209	242	Carbamidomethylation; D3 Acetylation (K); D3 Acetylation (N-term); Deamidation (NQ)	I1:D3 Acetylation (N-term):1000.00;N9:Deamidation (NQ):1000.00;K14:D3 Acetylation (K):1000.00	123298	1.2483-1.2704
1361	MMAR_3456|cysQ_1|CDS|4260300-4261028|-|monophosphatase	TRUE	R.I(+45.03)DGSALTYNRPDPK(+45.03)LPDLVVC(+57.02)RPELATAVLAATG.X	Y	37.32	3682.95	34	-3.6	1228.64	3	99.0301																			240																																																																																																																								7800																																																																																																						29Feb2024_DDH_3740DDA_x28_Slot1-40_3_8292.d	5791676	14	0	0	0	0	0	0	0	0	0	0	0	0	0	0	1	1	2	1	2	1	1	0	0	0	0	0	0	0	0	0	0	1	0	0	0	0	0	0	0	0	0	0	0	0	0	0	0	0	0	0	0	0	0	0	0	0	0	0	0	0	0	0	0	0	0	0	0	0	0	0	0	0	0	0	0	0	0	0	0	0	1	1	1	1	0	0	0	0	0	0	0	0	0	0	0	0	0	0	0	0	0	0	0	0	0	0	0	0	0	0	0	0	0	0	0	0	0	0	0	0	209	242	Carbamidomethylation; D3 Acetylation (K); D3 Acetylation (N-term)	I1:D3 Acetylation (N-term):1000.00;K14:D3 Acetylation (K):1000.00	121217	1.2440-1.2663
1361	MMAR_3456|cysQ_1|CDS|4260300-4261028|-|monophosphatase	TRUE	R.IDGSALT(+45.03)YNRPDPKLPDLVVC(+57.02)RPELATAVLAATG.X	Y	13.92	3637.92	34	6.5	910.484	4	87.747																																																																																																																																																																																																																																																	29Feb2024_DDH_3740DDA_x26_Slot1-38_2_8283.d	4883087	1	0	0	0	0	0	0	0	0	0	0	0	0	0	0	0	0	0	0	0	0	0	0	0	0	0	0	0	0	0	0	0	0	0	0	0	0	0	0	0	0	0	0	0	0	0	0	0	0	0	0	0	0	0	0	0	0	0	0	0	0	0	0	0	0	0	0	0	0	0	0	0	0	0	0	0	0	1	0	0	0	0	0	0	0	0	0	0	0	0	0	0	0	0	0	0	0	0	0	0	0	0	0	0	0	0	0	0	0	0	0	0	0	0	0	0	0	0	0	0	0	209	242	Carbamidomethylation; D3 O-Acylation (STY)	T7:D3 O-Acylation (STY):8.14	136847	0.9482-0.9707
1361	MMAR_3456|cysQ_1|CDS|4260300-4261028|-|monophosphatase	TRUE	R.IDGSALTY(+45.03)NRPDPKLPDLVVC(+57.02)RPELATAVLAATG.X	Y	25.83	3637.92	34	-4.6	910.48	4	87.9684																																																																																																																																																																																																																																																	06Apr2024_DDH_3740_x01L_Slot1-10_1_8531.d	5571451	3	1	0	0	0	0	0	0	0	1	0	0	0	0	0	0	0	0	0	0	0	0	0	0	0	0	0	0	0	0	0	0	0	0	0	0	0	0	0	0	0	0	0	0	0	0	0	0	0	0	0	0	0	0	0	0	0	0	0	0	0	0	0	0	0	0	0	0	0	0	0	0	0	0	0	0	0	0	0	0	0	0	1	0	0	0	0	0	0	0	0	0	0	0	0	0	0	0	0	0	0	0	0	0	0	0	0	0	0	0	0	0	0	0	0	0	0	0	0	0	0	209	242	Carbamidomethylation; D3 O-Acylation (STY)	Y8:D3 O-Acylation (STY):0.00	106786	0.9543-0.9770
1361	MMAR_3456|cysQ_1|CDS|4260300-4261028|-|monophosphatase	TRUE	R.IDGSALTYN(+0.98)RPDPK(+45.03)LPDLVVC(+57.02)RPELATAVLAATG.X	Y	11.21	3638.91	34	6.5	1213.97	3	87.8376																																																																																			338																																																																																																																								4930																																						29Feb2024_DDH_3740DDA_x28_Slot1-40_2_8291.d	5220889	1	0	0	0	0	0	0	0	0	0	0	0	0	0	0	0	0	0	0	0	0	0	0	0	0	0	0	0	0	0	0	0	0	0	0	0	0	0	0	0	0	0	0	0	0	0	0	0	0	0	0	0	0	0	0	0	0	0	0	0	0	0	0	0	0	0	0	0	0	0	0	0	0	0	0	0	0	0	0	0	0	0	0	1	0	0	0	0	0	0	0	0	0	0	0	0	0	0	0	0	0	0	0	0	0	0	0	0	0	0	0	0	0	0	0	0	0	0	0	0	0	209	242	Carbamidomethylation; D3 Acetylation (K); Deamidation (NQ)	N9:Deamidation (NQ):1000.00;K14:D3 Acetylation (K):1000.00	107557	1.2110-1.2333
1361	MMAR_3456|cysQ_1|CDS|4260300-4261028|-|monophosphatase	TRUE	R.IDGSALTYNRPD.P	Y	42.87	1320.63	12	-1.8	661.315	2	33.5948																																																																														179																																																																																																																								6130																																											29Feb2024_DDH_3740DDA_x26_Slot1-38_2_8283.d	2203238	14	0	0	0	0	1	0	0	0	0	1	0	0	0	1	0	0	0	0	0	0	0	0	1	1	1	0	1	0	0	1	1	0	1	0	0	0	0	0	0	0	0	0	0	0	0	0	0	0	0	0	0	0	0	0	0	0	0	0	0	0	0	0	0	0	0	0	0	0	0	0	0	0	1	0	0	1	1	1	0	0	0	0	0	0	0	0	0	0	0	0	0	0	0	0	0	0	0	0	0	0	0	0	0	0	0	0	0	0	0	0	0	0	0	0	0	0	0	0	0	0	209	220			30350	0.9338-0.9563
1361	MMAR_3456|cysQ_1|CDS|4260300-4261028|-|monophosphatase	TRUE	R.IDGSALTYNRPDPK.L	Y	36.64	1545.78	14	-0.3	516.265	3	29.3088																												109	139																																															175	98.6	168																																																																						2980	4950																																															4180	3220	3960																																											06Apr2024_DDH_3740_x10L_Slot1-20_2_8565.d	2631903	10	0	0	0	0	0	0	0	0	0	0	1	0	0	0	0	0	0	0	0	0	0	0	0	1	0	0	0	1	1	0	0	0	0	0	0	0	0	0	0	0	0	0	0	0	0	0	0	0	0	0	0	0	0	0	0	0	0	0	1	0	0	0	0	0	0	0	0	0	0	0	0	0	0	0	0	1	1	1	0	0	1	0	0	0	1	0	0	0	0	0	0	0	0	0	0	0	0	0	0	0	0	0	0	0	0	0	0	0	0	0	0	0	0	0	0	0	0	0	0	0	209	222			19617	0.7842-0.8072
1361	MMAR_3456|cysQ_1|CDS|4260300-4261028|-|monophosphatase	TRUE	R.IDGSALTYNRPDPK(+45.03)LPDLVVC(+57.02)RPELATAVLAATG.X	Y	46.37	3637.92	34	1.2	1213.64	3	87.8346	1970	2170		2080	1260	3050		1840	2290	3520	3380	3610	1830	1410						2290	2420	4610	3270		6100	4530	4550	4330	4090	5320	3940	3640		4870	4700	4950																						510	609														1560		1570	3750	3560	4010		2400	2270					3730	4080					2920	2220																												25400	26200		23000	27500	32800		48300	23200	139000	72100	34900	20100	18300						25200	26000	42900	79500		114000	40500	87200	38200	40200	46700	37100	33800		42400	46300	44000																						8540	20000														17900		16900	39400	35600	80000		47100	25000					39100	77800					28500	23700																												06Apr2024_DDH_3740_x09L_Slot1-19_3_8561.d	5474410	94	4	2	0	1	3	3	0	3	2	5	3	2	1	2	2	0	0	0	0	2	1	2	3	0	2	1	2	2	2	1	1	1	2	1	1	1	0	0	0	0	0	0	0	0	0	0	0	0	1	0	0	0	0	0	0	0	0	1	2	1	0	0	0	0	0	0	0	0	0	0	0	0	3	1	3	2	3	2	0	3	1	0	2	0	2	3	3	0	0	0	1	1	1	0	0	0	0	0	0	0	0	0	0	0	0	0	0	0	0	0	0	0	0	0	0	0	0	0	0	0	209	242	Carbamidomethylation; D3 Acetylation (K)	K14:D3 Acetylation (K):1000.00	110788	1.2253-1.2474
1361	MMAR_3456|cysQ_1|CDS|4260300-4261028|-|monophosphatase	TRUE	R.IDGSALTYNRPDPKLPDLVVC(+57.02)RPELAT(+45.03)AVLAATG.X	Y	20.41	3637.92	34	-4.1	910.48	4	87.8912																																																																																																																																																																																																																																																	06Apr2024_DDH_3740_x02L_Slot1-11_3_8536.d	5531382	2	0	0	0	0	0	1	0	0	0	0	0	0	0	0	0	0	0	0	0	0	0	0	0	0	0	0	0	0	0	0	0	0	0	0	0	0	0	0	0	0	0	0	0	0	0	0	0	0	0	0	0	0	0	0	0	0	0	0	0	0	0	0	0	0	0	0	0	0	0	0	0	0	0	0	0	0	0	0	0	0	0	0	0	0	0	1	0	0	0	0	0	0	0	0	0	0	0	0	0	0	0	0	0	0	0	0	0	0	0	0	0	0	0	0	0	0	0	0	0	0	209	242	Carbamidomethylation; D3 O-Acylation (STY)	T27:D3 O-Acylation (STY):7.20	106578	0.9461-0.9688
1361	MMAR_3456|cysQ_1|CDS|4260300-4261028|-|monophosphatase	TRUE	R.K(+45.03)(+45.03)AAGDK(+45.03)R.S	Y	23.75	879.512	7	1	440.76	2	16.5476																	186																																																																		304	266				787	668	1130				362		593																																									4840																																																																		6010	7710				13000	21700	16100				11700		9870																									29Feb2024_DDH_3740DDA_x37_Slot1-50_3_8325.d	2656493	21	0	0	0	0	0	0	0	0	0	0	0	0	0	0	0	0	1	1	0	0	0	0	0	0	0	0	0	0	0	0	2	3	1	0	0	0	0	0	0	0	0	0	0	0	0	0	0	0	0	0	0	0	0	0	0	0	0	0	0	0	0	0	0	0	0	0	0	0	0	0	0	0	0	0	0	0	0	0	0	0	0	1	1	2	0	0	0	1	2	1	1	0	0	1	0	1	0	0	0	0	0	0	0	0	0	0	0	0	0	0	1	1	0	0	0	0	0	0	0	0	34	40	D3 Acetylation (K); D3 Acetylation (K); D3 Acetylation (N-term)	K1:D3 Acetylation (K):1000.00;K1:D3 Acetylation (N-term):1000.00;K6:D3 Acetylation (K):1000.00	1565	0.7491-0.7718
1361	MMAR_3456|cysQ_1|CDS|4260300-4261028|-|monophosphatase	TRUE	R.K(+45.03)AAGDK(+45.03)R.S	Y	28.77	834.483	7	7.1	418.25	2	5.658																																																																									239	240			679	552								211																																																																																																											6800	8930			13900	12500								14100																																			06Apr2024_DDH_3740_x07L_Slot1-16_2_8554.d	1590416	53	1	1	1	1	2	1	1	1	1	1	1	1	1	1	1	0	0	0	0	2	1	2	1	1	1	1	2	1	1	1	1	2	2	1	1	0	0	0	0	0	0	0	0	0	0	0	0	0	0	0	0	0	0	0	0	0	0	0	0	0	0	0	0	0	0	0	0	0	0	0	0	0	1	1	1	2	1	1	0	1	0	1	0	0	1	2	1	0	0	0	1	1	1	0	0	0	0	0	0	0	0	0	0	0	0	0	0	0	0	0	0	0	0	0	0	0	0	0	0	0	34	40	D3 Acetylation (K); D3 Acetylation (N-term)	K1:D3 Acetylation (N-term):1000.00;K6:D3 Acetylation (K):1000.00	611	0.7334-0.7565
1361	MMAR_3456|cysQ_1|CDS|4260300-4261028|-|monophosphatase	TRUE	R.L(+45.03)LLGVREEFAEAEVAQR.K	Y	44.92	1974.06	17	2	659.026	3	84.164																																																																																																																																																																																																																																																	06Apr2024_DDH_3740_x11L_Slot1-21_3_8569.d	5395686	1	0	0	0	0	0	0	0	0	0	0	0	0	0	0	0	0	0	0	0	0	0	0	0	0	0	0	0	0	0	0	0	0	1	0	0	0	0	0	0	0	0	0	0	0	0	0	0	0	0	0	0	0	0	0	0	0	0	0	0	0	0	0	0	0	0	0	0	0	0	0	0	0	0	0	0	0	0	0	0	0	0	0	0	0	0	0	0	0	0	0	0	0	0	0	0	0	0	0	0	0	0	0	0	0	0	0	0	0	0	0	0	0	0	0	0	0	0	0	0	0	17	33	D3 Acetylation (Protein N-term)	L1:D3 Acetylation (Protein N-term):1000.00	99735	0.9316-0.9543
1361	MMAR_3456|cysQ_1|CDS|4260300-4261028|-|monophosphatase	TRUE	R.LLLGVREEFAEAEVAQR.K	Y	45.17	1929.03	17	-3.2	644.008	3	56.1241	206		213																								227																																																	358	527	379																																											4610		4100																								4780																																																	5940	9040	6490																																											29Feb2024_DDH_3740DDA_x29_Slot1-41_3_8295.d	3440043	24	2	2	1	1	0	0	2	0	0	1	1	0	0	0	0	0	0	0	0	0	0	0	1	1	1	1	1	1	1	0	0	0	0	0	0	0	0	0	0	0	0	0	0	0	0	0	0	0	0	0	0	0	0	0	0	0	0	0	1	0	0	0	0	0	0	0	0	0	0	0	0	0	1	1	0	1	1	1	0	0	0	0	0	0	0	0	1	0	0	0	0	0	0	0	0	0	0	0	0	0	0	0	0	0	0	0	0	0	0	0	0	0	0	0	0	0	0	0	0	0	17	33			69471	0.9365-0.9590
1361	MMAR_3456|cysQ_1|CDS|4260300-4261028|-|monophosphatase	TRUE	K.LPDLVVC(+57.02)RPELATAVLAATG.X	Y	36.56	2065.12	20	-2.3	1033.56	2	83.3799																						399		444				230								293																																									156																																																																	6900		4130				3460								4440																																									3710																																												06Apr2024_DDH_3740_x08L_Slot1-17_1_8556.d	5313049	16	0	0	0	0	0	0	0	0	0	0	2	1	2	0	0	0	0	0	0	0	0	1	0	1	1	1	0	3	0	0	0	0	0	0	0	1	0	0	0	0	0	0	0	0	0	0	0	0	0	0	0	0	0	0	0	0	0	0	0	0	0	0	0	0	0	0	0	0	0	0	0	0	0	0	0	0	1	1	0	0	0	0	0	0	0	1	0	0	0	0	0	0	0	0	0	0	0	0	0	0	0	0	0	0	0	0	0	0	0	0	0	0	0	0	0	0	0	0	0	0	223	242	Carbamidomethylation		95893	1.2128-1.2350
1361	MMAR_3456|cysQ_1|CDS|4260300-4261028|-|monophosphatase	TRUE	M(+15.99)NDHAVAAWLATEAGR.L	Y	37.56	1727.8	16	-4.2	576.934	3	48.4093																																																																																																																																																																																																																																																	29Feb2024_DDH_3740DDA_x25_Slot1-37_1_8279.d	2996745	2	0	0	0	0	0	0	0	0	0	0	0	0	0	0	0	0	0	0	0	0	0	0	0	0	0	0	0	0	0	0	0	0	0	0	0	0	0	0	0	0	0	0	0	0	0	0	0	0	0	0	0	0	0	0	0	0	0	0	0	0	0	0	0	0	0	0	0	0	0	0	0	0	1	0	0	1	0	0	0	0	0	0	0	0	0	0	0	0	0	0	0	0	0	0	0	0	0	0	0	0	0	0	0	0	0	0	0	0	0	0	0	0	0	0	0	0	0	0	0	0	1	16	Oxidation (M)	M1:Oxidation (M):1000.00	52593	0.8733-0.8959
1361	MMAR_3456|cysQ_1|CDS|4260300-4261028|-|monophosphatase	TRUE	M(+42.01)(+15.99)N(+0.98)DHAVAAWLATEAGR.L	Y	28.2	1770.8	16	15.5	886.417	2	60.6918																																																																																																																																																																																																																																																	06Apr2024_DDH_3740_x04L_Slot1-13_3_8544.d	4137758	1	0	0	0	0	0	0	0	0	0	0	0	1	0	0	0	0	0	0	0	0	0	0	0	0	0	0	0	0	0	0	0	0	0	0	0	0	0	0	0	0	0	0	0	0	0	0	0	0	0	0	0	0	0	0	0	0	0	0	0	0	0	0	0	0	0	0	0	0	0	0	0	0	0	0	0	0	0	0	0	0	0	0	0	0	0	0	0	0	0	0	0	0	0	0	0	0	0	0	0	0	0	0	0	0	0	0	0	0	0	0	0	0	0	0	0	0	0	0	0	0	1	16	Acetylation (Protein N-term); Deamidation (NQ); Oxidation (M)	M1:Acetylation (Protein N-term):1000.00;M1:Oxidation (M):1000.00;N2:Deamidation (NQ):1000.00	66374	1.0960-1.1184
1361	MMAR_3456|cysQ_1|CDS|4260300-4261028|-|monophosphatase	TRUE	M(+45.03)(+15.99)NDHAVAAWLATEAGR.L	Y	61.39	1772.83	16	-0.9	887.413	2	60.5266																125																130	77.4																																								1230	483	327	1480	1260	1580	1310	1090	1180	1150	1270	849	1090	1020	908				1040	1160	1390																																											3140																3140	6860																																								10500	15000	5280	36500	21800	14600	14600	10500	11100	20500	9800	9170	18900	9820	7850				10300	11800	13700																												29Feb2024_DDH_3740DDA_x28_Slot1-40_1_8290.d	3901018	65	2	1	2	0	1	1	0	1	0	3	1	0	1	0	0	1	1	1	1	1	1	1	2	2	1	1	1	1	0	1	1	1	3	1	0	0	0	0	0	0	0	0	0	0	0	0	0	0	0	0	0	0	0	0	0	0	0	0	0	0	0	0	0	0	0	0	0	0	0	0	0	0	3	2	1	4	2	2	2	1	1	2	1	1	2	1	1	0	0	0	2	1	1	0	0	0	0	0	0	0	0	0	0	0	0	0	0	0	0	0	0	0	0	0	0	0	0	0	0	0	1	16	D3 Acetylation (Protein N-term); Oxidation (M)	M1:D3 Acetylation (Protein N-term):1000.00;M1:Oxidation (M):1000.00	62311	1.0902-1.1127
1361	MMAR_3456|cysQ_1|CDS|4260300-4261028|-|monophosphatase	TRUE	M(+45.03)NDHAVAAWLATEAGR.L	Y	54.08	1756.84	16	2.4	879.426	2	71.338	166	279	136		175	174	207	210	155	277	243	228							199						172	102	250		91.7	206	333	270	241	180	173																																									401	428	403																																											3350	8610	11100		2820	3550	4460	3500	3150	5050	3420	3560							6220						2820	8690	3980		6600	3760	5150	4170	4410	3690	6300																																									13000	15200	4850																																											06Apr2024_DDH_3740_x07L_Slot1-16_1_8553.d	4770359	42	1	2	3	0	1	1	1	1	1	1	1	1	0	1	0	0	0	0	3	1	0	1	0	0	1	3	1	0	2	1	1	1	1	2	2	1	0	0	0	0	0	0	0	0	0	0	0	0	0	0	0	0	0	0	0	0	0	0	0	0	0	0	0	0	0	0	0	0	0	0	0	0	0	0	0	3	2	1	0	0	0	0	0	0	0	0	0	0	0	0	0	0	0	0	0	0	0	0	0	0	0	0	0	0	0	0	0	0	0	0	0	0	0	0	0	0	0	0	0	0	1	16	D3 Acetylation (Protein N-term)	M1:D3 Acetylation (Protein N-term):1000.00	76958	1.0978-1.1202
1361	MMAR_3456|cysQ_1|CDS|4260300-4261028|-|monophosphatase	TRUE	MNDHAVAAWLATEAGR.L	Y	39.16	1711.81	16	1.8	571.61	3	54.4316																									184																																																																																																																								3590																																																																																																06Apr2024_DDH_3740_x10L_Slot1-20_3_8566.d	3809072	7	0	1	0	0	0	0	0	0	0	0	0	1	0	0	0	0	0	0	0	0	0	0	0	0	1	1	0	0	0	2	0	0	0	0	0	0	0	0	0	0	0	0	0	0	0	0	0	0	0	0	0	0	0	0	0	0	0	0	1	0	0	0	0	0	0	0	0	0	0	0	0	0	0	0	0	0	0	0	0	0	0	0	0	0	0	0	0	0	0	0	0	0	0	0	0	0	0	0	0	0	0	0	0	0	0	0	0	0	0	0	0	0	0	0	0	0	0	0	0	0	1	16			57503	0.8741-0.8969
1361	MMAR_3456|cysQ_1|CDS|4260300-4261028|-|monophosphatase	TRUE	M.N(+45.03)DHAVAAWLATEAGR.L	Y	21.44	1625.8	15	3.6	813.901	2	62.2507																																																																																																																																																																																																																																																	29Feb2024_DDH_3740DDA_x26_Slot1-38_2_8283.d	3618838	1	0	0	0	0	0	0	0	0	0	0	0	0	0	0	0	0	0	0	0	0	0	0	0	0	0	0	0	0	0	0	0	0	0	0	0	0	0	0	0	0	0	0	0	0	0	0	0	0	0	0	0	0	0	0	0	0	0	0	0	0	0	0	0	0	0	0	0	0	0	0	0	0	0	0	0	0	1	0	0	0	0	0	0	0	0	0	0	0	0	0	0	0	0	0	0	0	0	0	0	0	0	0	0	0	0	0	0	0	0	0	0	0	0	0	0	0	0	0	0	0	2	16	D3 Acetylation (Protein N-term)	N1:D3 Acetylation (Protein N-term):1000.00	84187	1.0436-1.0660
1361	MMAR_3456|cysQ_1|CDS|4260300-4261028|-|monophosphatase	TRUE	D.PK(+45.03)LPDLVVC(+57.02)RPELATAVLAATG.X	Y	44.91	2335.3	22	-14.3	1168.64	2	88.2399									109	223		180									271	297	200	254		298	312	255		293	474	394	582	172	331	426																																								304	356	338							201		181																																										3430	3220		3020									3590	5430	10000	5580		3140	9370	3820		5410	9780	5190	13000	4170	15100	10300																																								6780	6620	5670							6940		7130																																		06Apr2024_DDH_3740_x01L_Slot1-10_2_8532.d	5542703	57	1	1	0	0	0	0	2	2	1	1	0	1	0	1	2	0	0	0	1	1	1	1	2	1	1	1	2	2	2	1	2	1	2	1	3	2	0	0	0	0	0	0	0	0	0	0	0	0	0	0	0	0	0	0	0	0	0	0	0	0	0	0	0	0	0	0	0	0	0	0	0	0	0	0	1	2	2	3	1	1	1	0	0	0	2	1	2	0	0	0	0	1	1	0	0	0	0	0	0	0	0	0	0	0	0	0	0	0	0	0	0	0	0	0	0	0	0	0	0	0	221	242	Carbamidomethylation; D3 Acetylation (K)	K2:D3 Acetylation (K):1000.00	106775	1.3057-1.3276
1361	MMAR_3456|cysQ_1|CDS|4260300-4261028|-|monophosphatase	TRUE	R.S(+45.03)(+45.03)AGLHTS(+45.03)R.I	Y	28.58	962.513	8	-3.5	482.256	2	21.9442																																																																																									203																																																																																																																								3120																																29Feb2024_DDH_3740DDA_x30_Slot1-42_2_8299.d	2065699	1	0	0	0	0	0	0	0	0	0	0	0	0	0	0	0	0	0	0	0	0	0	0	0	0	0	0	0	0	0	0	0	0	0	0	0	0	0	0	0	0	0	0	0	0	0	0	0	0	0	0	0	0	0	0	0	0	0	0	0	0	0	0	0	0	0	0	0	0	0	0	0	0	0	0	0	0	0	0	0	0	0	0	0	0	0	0	0	0	1	0	0	0	0	0	0	0	0	0	0	0	0	0	0	0	0	0	0	0	0	0	0	0	0	0	0	0	0	0	0	0	201	208	D3 Acetylation (N-term); D3 O-Acylation (STY); D3 O-Acylation (STY)	S1:D3 Acetylation (N-term):61.30;S1:D3 O-Acylation (STY):61.30;S7:D3 O-Acylation (STY):9.34	6832	0.7999-0.8226
1361	MMAR_3456|cysQ_1|CDS|4260300-4261028|-|monophosphatase	TRUE	R.S(+45.03)AGLHTS(+45.03)R.I	Y	24.21	917.484	8	5.3	459.746	2	14.7695																																																																																																																																																																																																																																																	29Feb2024_DDH_3740DDA_x32_Slot1-44_3_8306.d	1618328	1	0	0	0	0	0	0	0	0	0	0	0	0	0	0	0	0	0	0	0	0	0	0	0	0	0	0	0	0	0	0	0	0	0	0	0	0	0	0	0	0	0	0	0	0	0	0	0	0	0	0	0	0	0	0	0	0	0	0	0	0	0	0	0	0	0	0	0	0	0	0	0	0	0	0	0	0	0	0	0	0	0	0	0	0	0	0	0	0	0	0	0	0	0	0	0	1	0	0	0	0	0	0	0	0	0	0	0	0	0	0	0	0	0	0	0	0	0	0	0	0	201	208	D3 O-Acylation (STY); D3 O-Acylation (STY)	S1:D3 O-Acylation (STY):68.60;S7:D3 O-Acylation (STY):12.28	4421	0.7900-0.8126
1361	MMAR_3456|cysQ_1|CDS|4260300-4261028|-|monophosphatase	TRUE	R.S(+45.03)AGLHTSR.I	Y	46.53	872.454	8	-2.3	437.228	2	10.7283																470	621	541													593		416																																																	555	578	446				468	574						312																																									17100	12500	11200													24200		19800																																																	11200	12300	9490				10100	11000						6140																										29Feb2024_DDH_3740DDA_x32_Slot1-44_2_8305.d	1417180	36	0	0	0	0	0	0	0	0	0	0	0	0	1	1	1	1	2	1	0	1	1	0	0	0	0	0	0	0	0	0	2	1	2	0	0	0	0	0	0	0	0	0	0	0	0	0	0	0	0	0	0	0	0	0	0	0	0	0	0	0	0	0	0	0	0	0	0	0	0	0	0	0	0	0	0	1	0	0	2	2	2	1	2	1	0	1	0	1	1	1	2	1	1	1	1	1	0	0	0	0	0	0	0	0	0	0	0	0	0	0	0	0	0	0	0	0	0	0	0	0	201	208	D3 O-Acylation (STY)	S1:D3 O-Acylation (STY):95.62	2578	0.7809-0.8036
1361	MMAR_3456|cysQ_1|CDS|4260300-4261028|-|monophosphatase	TRUE	R.S(+45.03)HDFLM(+15.99)DK(+45.03)LAAERPGDAVLSEEGADDPVR.L	Y	31.9	3245.54	29	-9	1082.83	3	69.0084																																																																																																																																																																																																																																																	29Feb2024_DDH_3740DDA_x28_Slot1-40_3_8292.d	4321352	3	0	0	0	0	0	0	0	0	0	0	0	0	0	0	0	0	0	1	0	0	0	0	0	0	0	0	0	0	0	0	0	0	0	0	0	0	0	0	0	0	0	0	0	0	0	0	0	0	0	0	0	0	0	0	0	0	0	0	0	0	0	0	0	0	0	0	0	0	0	0	0	0	0	0	0	0	0	0	0	0	0	0	1	1	0	0	0	0	0	0	0	0	0	0	0	0	0	0	0	0	0	0	0	0	0	0	0	0	0	0	0	0	0	0	0	0	0	0	0	0	41	69	D3 Acetylation (K); D3 O-Acylation (STY); Oxidation (M)	S1:D3 O-Acylation (STY):74.89;M6:Oxidation (M):1000.00;K8:D3 Acetylation (K):1000.00	77546	1.0786-1.1010
1361	MMAR_3456|cysQ_1|CDS|4260300-4261028|-|monophosphatase	TRUE	R.S(+45.03)HDFLMDK(+45.03)LAAERPGDAVLSEEGADDPVR.L	Y	35.56	3229.55	29	-3.9	1077.51	3	75.6791																																	569																																																																																																																								8320																																																																																								06Apr2024_DDH_3740_x11L_Slot1-21_1_8567.d	4985626	4	0	0	0	0	0	0	0	0	0	0	0	0	0	0	0	0	0	0	1	0	1	0	0	0	0	0	0	0	0	0	1	0	1	0	0	0	0	0	0	0	0	0	0	0	0	0	0	0	0	0	0	0	0	0	0	0	0	0	0	0	0	0	0	0	0	0	0	0	0	0	0	0	0	0	0	0	0	0	0	0	0	0	0	0	0	0	0	0	0	0	0	0	0	0	0	0	0	0	0	0	0	0	0	0	0	0	0	0	0	0	0	0	0	0	0	0	0	0	0	0	41	69	D3 Acetylation (K); D3 O-Acylation (STY)	S1:D3 O-Acylation (STY):119.08;K8:D3 Acetylation (K):1000.00	87358	1.0915-1.1139
1361	MMAR_3456|cysQ_1|CDS|4260300-4261028|-|monophosphatase	TRUE	R.SAGLHTSR.I	Y	43.44	827.425	8	-11.6	414.711	2	3.0815																																																																												138																																																																																																																								4690																																													29Feb2024_DDH_3740DDA_x25_Slot1-37_2_8280.d	672319	16	0	0	0	0	0	0	0	0	0	0	0	0	0	0	0	0	0	0	0	0	0	1	1	0	0	0	1	0	0	0	0	1	0	1	0	1	0	0	0	0	0	0	0	0	0	0	0	0	0	0	0	0	0	0	0	0	0	0	0	0	0	0	0	0	0	0	0	0	0	0	0	0	1	1	0	1	2	1	1	0	0	0	0	0	1	1	0	0	0	0	1	0	0	0	0	0	0	0	0	0	0	0	0	0	0	0	0	0	0	0	0	0	0	0	0	0	0	0	0	0	201	208			244	0.7555-0.7782
1361	MMAR_3456|cysQ_1|CDS|4260300-4261028|-|monophosphatase	TRUE	R.SHDFLM(+15.99)DK(+45.03)LAAERPGDAVLSEEGADDPVR.L	Y	60.7	3200.51	29	-3.4	801.125	4	62.6879																																																																																																																																																																																																																																																	29Feb2024_DDH_3740DDA_x26_Slot1-38_1_8282.d	3604279	4	0	0	0	0	0	0	0	0	0	0	0	0	0	0	0	0	0	0	0	0	0	0	0	0	0	0	0	0	0	0	0	0	0	0	0	0	0	0	0	0	0	0	0	0	0	0	0	0	0	0	0	0	0	0	0	0	0	0	0	0	0	0	0	0	0	0	0	0	0	0	0	0	1	0	0	1	1	0	0	0	0	0	0	0	1	0	0	0	0	0	0	0	0	0	0	0	0	0	0	0	0	0	0	0	0	0	0	0	0	0	0	0	0	0	0	0	0	0	0	0	41	69	D3 Acetylation (K); Oxidation (M)	M6:Oxidation (M):1000.00;K8:D3 Acetylation (K):1000.00	86314	1.0121-1.0346
1361	MMAR_3456|cysQ_1|CDS|4260300-4261028|-|monophosphatase	TRUE	R.SHDFLMDK(+45.03)LAAERPGDAVLSEEGADD.P	Y	55.28	2832.3	26	-2	945.094	3	71.7591																																																																																																																																																																																																																																																	29Feb2024_DDH_3740DDA_x26_Slot1-38_1_8282.d	4055026	3	0	0	0	0	0	0	0	0	0	0	0	0	0	0	0	0	0	0	0	0	0	0	0	0	0	0	0	0	0	0	0	0	0	0	0	0	0	0	0	0	0	0	0	0	0	0	0	0	0	0	0	0	0	0	0	0	0	0	0	0	0	0	0	0	0	0	0	0	0	0	0	0	0	0	0	1	0	2	0	0	0	0	0	0	0	0	0	0	0	0	0	0	0	0	0	0	0	0	0	0	0	0	0	0	0	0	0	0	0	0	0	0	0	0	0	0	0	0	0	0	41	66	D3 Acetylation (K)	K8:D3 Acetylation (K):1000.00	106006	0.9995-1.0220
1361	MMAR_3456|cysQ_1|CDS|4260300-4261028|-|monophosphatase	TRUE	R.SHDFLMDK(+45.03)LAAERPGDAVLSEEGADDPVR.L	Y	60.68	3184.52	29	-17.5	797.119	4	68.8495						43.8																			258		157	107	224	61.1																																															257																																																	1500																			4470		5450	4510	7720	3030																																															10200																																												06Apr2024_DDH_3740_x02L_Slot1-11_1_8534.d	4625787	41	1	0	0	1	0	3	0	0	0	1	3	0	0	0	0	0	0	0	0	0	0	2	2	4	3	3	2	1	1	2	1	1	1	1	2	1	0	0	0	0	0	0	0	0	0	0	0	0	0	0	0	0	0	0	0	0	0	0	0	0	0	0	0	0	0	0	0	0	0	0	0	0	0	0	0	1	4	0	0	0	0	0	0	0	0	0	0	0	0	0	0	0	0	0	0	0	0	0	0	0	0	0	0	0	0	0	0	0	0	0	0	0	0	0	0	0	0	0	0	0	41	69	D3 Acetylation (K)	K8:D3 Acetylation (K):1000.00	71436	0.9279-0.9507
1361	MMAR_3456|cysQ_1|CDS|4260300-4261028|-|monophosphatase	TRUE	R.SHDFLMDKLAAERPGDAVLS(+45.03)EEGADDPVR.L	Y	21.45	3184.52	29	5.1	1062.51	3	68.7505																											157																																																																																																																								5450																																																																																														06Apr2024_DDH_3740_x09L_Slot1-19_3_8561.d	4534759	1	0	0	0	0	0	0	0	0	0	0	0	0	0	0	0	0	0	0	0	0	0	0	0	0	0	0	1	0	0	0	0	0	0	0	0	0	0	0	0	0	0	0	0	0	0	0	0	0	0	0	0	0	0	0	0	0	0	0	0	0	0	0	0	0	0	0	0	0	0	0	0	0	0	0	0	0	0	0	0	0	0	0	0	0	0	0	0	0	0	0	0	0	0	0	0	0	0	0	0	0	0	0	0	0	0	0	0	0	0	0	0	0	0	0	0	0	0	0	0	0	41	69	D3 O-Acylation (STY)	S20:D3 O-Acylation (STY):34.21	78670	1.0726-1.0951
1361	MMAR_3456|cysQ_1|CDS|4260300-4261028|-|monophosphatase	TRUE	R.T(+45.03)RPPAIALAVR.D	Y	48.82	1208.74	11	0.6	605.377	2	50.8717														988	594	3250		3120	451	230											1300	1580	1430																																																		2750	2640							690	1380																																										25800	7670	22600		26000	9080	6280											13100	14800	17400																																																		27500	20900							17200	34700																													06Apr2024_DDH_3740_x06L_Slot1-15_1_8548.d	3849280	20	0	0	0	0	0	0	0	0	0	0	0	0	1	2	1	1	0	1	1	1	0	0	0	0	0	0	0	0	0	0	1	1	1	0	0	0	0	0	0	0	0	0	0	0	0	0	0	0	0	0	0	0	0	0	0	0	0	0	0	0	0	0	0	0	0	0	0	0	0	0	0	0	0	0	0	0	0	0	0	0	0	0	1	1	0	0	0	0	0	1	1	2	0	0	0	0	0	0	0	0	0	0	0	0	0	0	0	0	0	0	0	2	0	1	0	0	0	0	0	0	143	153	D3 O-Acylation (STY)	T1:D3 O-Acylation (STY):1000.00	32821	0.9234-0.9461
1361	MMAR_3456|cysQ_1|CDS|4260300-4261028|-|monophosphatase	TRUE	R.TRPPAIALAVR.D	Y	47.92	1163.71	11	-2.6	388.906	3	37.0556	1630	1460	1740	1510	1620	1680	768	801	792	2580	2660	2540	1020	1280	1140				1370	1490	1400	2620	2660			2890	2670	2860	2530	2760	1650	1650	1850	3250	3550	3530																						621	437	585													5570	4400	4880	7820	6000	5880	2860	3320	3240	1200	880	787	4900	4870	4870				3190	3090	2930																												11600	11000	15900	23400	12300	26800	6340	6190	8620	19600	18000	19900	22400	10300	9590				11800	12800	26400	19100	22000	38500	20100	19600	39300	20000	18500	18800	13300	11400	13300	47600	24700	49300																						6040	5060	13200													42600	29500	41900	98100	79100	123000	21100	49200	23300	10100	8800	18900	101000	135000	32400				21600	22700	19900																												29Feb2024_DDH_3740DDA_x28_Slot1-40_3_8292.d	2750660	145	4	2	3	3	4	3	4	2	1	3	3	6	3	1	2	0	0	0	1	1	4	2	4	3	4	2	4	4	3	2	1	2	1	2	2	2	0	0	0	0	0	0	0	0	0	0	0	0	0	0	0	0	0	0	0	0	0	1	1	2	0	0	0	0	0	0	0	0	0	0	0	0	3	2	4	3	3	4	3	3	2	2	2	3	5	5	2	0	0	0	2	3	2	0	0	0	0	0	0	0	0	0	0	0	0	0	0	0	0	0	0	0	0	0	0	0	0	0	0	0	143	153			25280	0.7191-0.7418
1361	MMAR_3456|cysQ_1|CDS|4260300-4261028|-|monophosphatase	TRUE	R.V(+45.03)WIVDPLDGTR.E	Y	39.83	1314.7	11	2.7	658.356	2	97.5602																			191																																																															774	1060																																																								5960																																																															8030	8910																																						06Apr2024_DDH_3740_x06L_Slot1-15_3_8550.d	6159453	48	0	0	0	0	0	0	0	0	0	0	0	0	1	2	2	1	1	1	3	1	1	1	0	0	0	0	0	0	0	0	3	1	2	0	0	0	0	0	0	0	0	0	0	0	0	0	0	0	0	0	0	0	0	0	0	0	0	0	0	0	0	0	0	0	0	0	0	0	0	0	0	0	3	1	1	0	0	0	2	1	2	2	2	1	0	2	2	2	1	1	1	1	1	0	1	1	0	0	0	0	0	0	0	0	0	0	0	0	0	0	0	0	0	0	0	0	0	0	0	0	75	85	D3 Acetylation (N-term)	V1:D3 Acetylation (N-term):1000.00	93165	0.9534-0.9761
1361	MMAR_3456|cysQ_1|CDS|4260300-4261028|-|monophosphatase	TRUE	R.VDWAVHVALWQAGQLVAGAVALPAQGITLATPHVEPPPAAPDRPR.I	Y	41.39	4642.49	45	5.2	929.506	5	102.068																																																																																																																																																																																																																																																	06Apr2024_DDH_3740_x12L_Slot1-22_3_8572.d	6147872	2	0	0	0	0	0	0	0	0	0	0	0	0	0	0	0	0	0	0	0	0	0	0	0	0	0	1	0	0	0	0	0	0	0	0	0	1	0	0	0	0	0	0	0	0	0	0	0	0	0	0	0	0	0	0	0	0	0	0	0	0	0	0	0	0	0	0	0	0	0	0	0	0	0	0	0	0	0	0	0	0	0	0	0	0	0	0	0	0	0	0	0	0	0	0	0	0	0	0	0	0	0	0	0	0	0	0	0	0	0	0	0	0	0	0	0	0	0	0	0	0	93	137			134423	1.0663-1.0888
1361	MMAR_3456|cysQ_1|CDS|4260300-4261028|-|monophosphatase	TRUE	R.VWIVDPLDGTR.E	Y	44.09	1269.67	11	-1.4	635.84	2	67.0389	2780	2450	2770	2130	2560	2480	2660	2720	2410	2910	2850	2690	1920	2130	2170	194	349		1800	2070	2080	2910	3040	2840	2550	2960	2640	3170	3200	3000	1780	1650	1740	2870	2680	2610																						679	552	595													3360	3510	3320	5070	5050	5310	2100	2040	1880	798	567		2860	3270	3030				2170	2120	2250																												20000	21300	20400	18500	40000	22900	42100	23100	21900	22400	51800	46300	16700	18300	32700	8100	14500		36900	35000	16200	23900	24300	24200	23100	44800	22400	25400	53300	23400	30400	16500	15700	104000	46800	65000																						7650	6520	5710													73600	27900	47700	73900	75100	39000	17300	35100	18000	8700	12300		72300	24900	25700				18000	15700	19500																												06Apr2024_DDH_3740_x11L_Slot1-21_2_8568.d	4529728	107	1	1	2	1	2	1	2	1	1	2	2	3	2	1	2	2	4	1	2	2	1	1	2	1	1	2	1	1	2	1	3	1	1	4	2	3	0	0	0	0	0	0	0	0	0	0	0	0	3	3	1	0	0	0	0	0	0	1	2	2	0	1	0	0	0	0	0	0	0	0	0	0	3	1	2	2	2	1	1	3	2	1	2	2	3	2	1	0	0	0	1	1	2	0	0	0	0	0	0	0	0	0	0	0	0	0	0	0	0	0	0	0	0	0	0	0	0	0	0	0	75	85			70858	0.9061-0.9288
1361	MMAR_3456|cysQ_1|CDS|4260300-4261028|-|monophosphatase	TRUE	P.AIALAVR.D	N	25.78	712.46	7	0.3	357.236	2	32.8785																																																																																																																																																																																																																																																	06Apr2024_DDH_3740_x08L_Slot1-17_2_8557.d	2835034	32	1	2	3	2	2	2	1	1	1	1	1	1	0	1	0	0	0	0	0	0	0	1	1	0	3	0	0	1	1	2	0	1	0	1	1	0	0	0	0	0	0	0	0	0	0	0	0	0	0	0	0	0	0	0	0	0	0	0	0	0	0	0	0	0	0	0	0	0	0	0	0	0	0	0	1	0	0	0	0	0	0	0	0	0	0	0	0	0	0	0	0	0	0	0	0	0	0	0	0	0	0	0	0	0	0	0	0	0	0	0	0	0	0	0	0	0	0	0	0	0	147	153			21589	0.7213-0.7445
1361	MMAR_3456|cysQ_1|CDS|4260300-4261028|-|monophosphatase	TRUE	R.LLLGVR.E	N	21.66	669.454	6	-11.3	335.726	2	38.4313			193			1760																																														1990																							554																																																7100			13300																																														19200																							9260																																														29Feb2024_DDH_3740DDA_x29_Slot1-41_3_8295.d	2566298	11	1	0	1	0	0	1	1	0	0	0	0	0	0	0	0	0	0	0	0	0	0	0	0	0	0	1	0	0	0	0	0	0	0	0	0	0	0	0	0	0	0	0	0	0	0	0	0	0	0	0	0	1	0	0	1	0	0	0	0	0	0	0	0	0	0	0	0	0	0	0	0	0	1	0	1	0	0	0	0	0	0	0	0	0	0	1	1	0	0	0	0	0	0	0	0	0	0	0	0	0	0	0	0	0	0	0	0	0	0	0	0	0	0	0	0	0	0	0	0	0	17	22			36515	0.7018-0.7246
1360	MMAR_4884|MMAR_4884|CDS|5938586-5939857|+|lipoprotein	TRUE	R.AYADADGR.W	Y	28.05	837.362	8	0.8	419.684	2	6.1966																																																																																																																																																																																																																																																	29Feb2024_DDH_3740DDA_x25_Slot1-37_1_8279.d	939710	5	0	0	0	0	0	0	0	0	0	0	0	0	0	0	0	0	0	0	0	0	0	0	0	0	0	0	0	0	0	0	0	0	0	0	0	0	0	0	0	0	0	0	0	0	0	0	0	0	0	0	0	0	0	0	0	0	0	0	0	0	0	0	0	0	0	0	0	0	0	0	0	0	1	0	0	0	1	2	0	0	0	0	0	0	1	0	0	0	0	0	0	0	0	0	0	0	0	0	0	0	0	0	0	0	0	0	0	0	0	0	0	0	0	0	0	0	0	0	0	0	366	373			1586	0.7464-0.7691
1360	MMAR_4884|MMAR_4884|CDS|5938586-5939857|+|lipoprotein	TRUE	R.D(+45.03)LVATLQ(+0.98)ANGFDVR.I	Y	14.96	1563.8	14	14	782.907	2	88.2614																																																																																																																																																																																																																																																	29Feb2024_DDH_3740DDA_x28_Slot1-40_2_8291.d	5242815	1	0	0	0	0	0	0	0	0	0	0	0	0	0	0	0	0	0	0	0	0	0	0	0	0	0	0	0	0	0	0	0	0	0	0	0	0	0	0	0	0	0	0	0	0	0	0	0	0	0	0	0	0	0	0	0	0	0	0	0	0	0	0	0	0	0	0	0	0	0	0	0	0	0	0	0	0	0	0	0	0	0	0	1	0	0	0	0	0	0	0	0	0	0	0	0	0	0	0	0	0	0	0	0	0	0	0	0	0	0	0	0	0	0	0	0	0	0	0	0	0	237	250	D3 Acetylation (N-term); Deamidation (NQ)	D1:D3 Acetylation (N-term):1000.00;Q7:Deamidation (NQ):22.85	108162	1.0777-1.1001
1360	MMAR_4884|MMAR_4884|CDS|5938586-5939857|+|lipoprotein	TRUE	R.D(+45.03)LVATLQANGFDVR.I	Y	48.92	1562.81	14	2.6	782.41	2	90.0225																																																																																																																																																																																																																																																	29Feb2024_DDH_3740DDA_x38_Slot1-51_3_8328.d	7730075	2	0	0	0	0	0	0	0	0	0	0	0	0	0	0	0	0	0	0	0	0	0	0	0	0	0	0	0	0	0	0	0	0	0	0	0	0	0	0	0	0	0	0	0	0	0	0	0	0	0	0	0	0	0	0	0	0	0	0	0	0	0	0	0	0	0	0	0	0	0	0	0	0	0	0	0	0	0	0	0	0	0	0	0	0	0	0	0	0	0	0	0	0	0	0	0	0	0	0	0	0	0	0	0	0	0	0	0	0	0	0	0	0	1	1	0	0	0	0	0	0	237	250	D3 Acetylation (N-term)	D1:D3 Acetylation (N-term):1000.00	36902	1.0750-1.0974
1360	MMAR_4884|MMAR_4884|CDS|5938586-5939857|+|lipoprotein	TRUE	R.DLVATLQAN(+0.98)GFDVR.I	Y	53.29	1518.77	14	-0.7	760.387	2	67.2521																																																																									167	147				113																																																																																																																			2480	4280				2640																																											06Apr2024_DDH_3740_x03L_Slot1-12_1_8537.d	4638856	20	1	0	1	1	0	0	1	1	1	0	1	0	0	0	0	0	0	0	0	1	2	0	2	0	2	0	1	0	0	0	0	0	0	1	0	0	0	0	0	0	0	0	0	0	0	0	0	0	0	0	0	0	0	0	0	0	0	0	0	0	0	0	0	0	0	0	0	0	0	0	0	0	1	2	0	0	0	1	0	0	0	0	0	0	0	0	0	0	0	0	0	0	0	0	0	0	0	0	0	0	0	0	0	0	0	0	0	0	0	0	0	0	0	0	0	0	0	0	0	0	237	250	Deamidation (NQ)	N9:Deamidation (NQ):60.92	68746	1.0204-1.0429
1360	MMAR_4884|MMAR_4884|CDS|5938586-5939857|+|lipoprotein	TRUE	R.DLVATLQANGFDVR.I	Y	49.54	1517.78	14	8.3	759.896	2	71.4229																																																																																												306																																																																																																																								6480																													29Feb2024_DDH_3740DDA_x28_Slot1-40_1_8290.d	4442416	7	0	0	1	0	0	0	0	1	0	0	0	0	1	1	0	0	0	0	0	0	0	0	0	0	0	0	0	0	0	0	0	0	0	0	0	0	0	0	0	0	0	0	0	0	0	0	0	0	0	0	0	0	0	0	0	0	0	0	0	0	0	0	0	0	0	0	0	0	0	0	0	0	0	0	0	0	0	0	0	0	0	1	0	1	0	0	0	0	0	0	0	1	0	0	0	0	0	0	0	0	0	0	0	0	0	0	0	0	0	0	0	0	0	0	0	0	0	0	0	0	237	250			81808	1.0175-1.0400
1360	MMAR_4884|MMAR_4884|CDS|5938586-5939857|+|lipoprotein	TRUE	R.I(+45.03)ISASAEPVVR.V	Y	47.73	1185.68	11	-10.7	593.833	2	61.0187													427	491	616	810	876	670		398	544										810	603	599																																								265						497	381	542	1450	1370	1480						1710	685	757	573	562		1340														854		3420	2010	2250	891				661														4790	4670	9140	7860	17500	8820		5360	13000										24400	8060	8480																																								3090						4190	9280	5200	13400	13600	34500						23600	6530	6980	14100	8240		18900														7350		22900	11100	18500	6010				5380		29Feb2024_DDH_3740DDA_x32_Slot1-44_2_8305.d	3852255	82	0	0	0	0	0	0	0	0	0	0	0	0	1	1	1	1	2	1	1	1	2	0	0	0	0	0	0	0	0	0	3	1	1	0	0	0	0	0	0	0	2	1	0	1	0	1	0	0	0	0	0	0	0	0	1	0	0	0	0	0	2	0	0	1	0	0	0	0	0	0	0	1	1	0	0	0	0	0	1	2	1	1	1	2	0	0	0	1	0	3	1	1	2	1	1	2	0	0	0	1	2	1	2	2	1	1	1	1	1	3	1	2	1	2	1	4	2	4	1	1	251	261	D3 Acetylation (N-term)	I1:D3 Acetylation (N-term):1000.00	45993	0.9392-0.9617
1360	MMAR_4884|MMAR_4884|CDS|5938586-5939857|+|lipoprotein	TRUE	K.IELM(+15.99)C(+57.02)RAYADADGR.W	Y	11.22	1655.74	14	0.6	552.921	3	30.4204																																																																																																																																																																																																																																																	06Apr2024_DDH_3740_x17L_Slot1-28_1_8589.d	3060895	1	0	0	0	0	0	0	0	0	0	0	0	0	0	0	0	0	0	0	0	0	0	0	0	0	0	0	0	0	0	0	0	0	0	0	0	0	0	0	0	0	0	0	0	0	0	0	0	0	1	0	0	0	0	0	0	0	0	0	0	0	0	0	0	0	0	0	0	0	0	0	0	0	0	0	0	0	0	0	0	0	0	0	0	0	0	0	0	0	0	0	0	0	0	0	0	0	0	0	0	0	0	0	0	0	0	0	0	0	0	0	0	0	0	0	0	0	0	0	0	0	360	373	Carbamidomethylation; Oxidation (M)	M4:Oxidation (M):1000.00	9211	0.8467-0.8695
1360	MMAR_4884|MMAR_4884|CDS|5938586-5939857|+|lipoprotein	TRUE	R.IISASAEPVVR.V	Y	44.15	1140.65	11	-1.2	571.326	2	33.3459	1980	291	915	793	1260	722	1730	1140	1730	864	1440	1670	1260	892	3250	210		160	771	606	912	391	805	527	1370	1560	1110	1610	849	1390		713	695	623	1370	1310		80.1	165						423	351	291	486	1310	1180	1220	528	1190	851	302	245	214	1520	1250	1380			916	176	128	86.3				78.2		118	643	1050	1710	3400	7850	1780	381	2170	1240		380	242	512	1430	2740				1190	720	1170			144																									24700	10000	17700	18400	19000	11200	48500	10100	22000	22100	51400	21200	16600	26400	26800	3300		2940	14300	8190	14700	7050	13800	7920	56100	30600	24400	59100	12700	19500		19500	8350	9860	32100	19800		2790	2870						12600	4950	4910	6970	31200	29800	14900	14900	16100	17600	6890	5720	3650	34200	27600	14000			10500	2870	2830	3840				2350		3310	22700	24800	41400	94200	124000	64300	14200	34900	29500		5330	11500	14300	31600	67500				27000	10900	17600			2400																									29Feb2024_DDH_3740DDA_x25_Slot1-37_1_8279.d	2254874	193	2	3	3	2	2	2	4	2	2	3	5	2	3	4	2	1	0	1	3	2	2	2	2	2	5	3	2	6	4	3	3	2	1	2	3	2	1	1	1	1	3	2	2	1	2	1	2	1	2	2	2	1	1	1	2	3	2	2	2	1	1	1	1	1	1	1	2	1	2	2	2	1	3	2	2	4	3	4	2	3	3	1	1	2	1	2	3	0	0	0	3	3	2	0	0	1	0	0	0	0	1	0	0	0	0	0	0	0	0	0	0	0	0	0	0	0	0	0	0	0	251	261			28220	0.9247-0.9473
1360	MMAR_4884|MMAR_4884|CDS|5938586-5939857|+|lipoprotein	TRUE	R.INEM(+15.99)IGR.L	Y	29.98	847.422	7	-9	424.709	2	14.7111																																																																									368		327	234											235																																																																																																										5810		13700	4890											3810																																		29Feb2024_DDH_3740DDA_x27_Slot1-39_3_8289.d	1623654	23	0	0	0	0	0	0	0	0	0	0	0	0	0	0	0	0	0	0	0	0	0	0	0	0	0	0	0	0	0	0	0	0	0	0	0	0	0	0	0	0	0	0	0	0	0	0	0	0	0	0	0	0	0	0	0	0	0	0	0	0	0	0	0	0	0	0	0	0	0	0	0	0	2	1	2	1	1	1	1	1	1	1	1	0	2	3	2	0	0	0	1	2	0	0	0	0	0	0	0	0	0	0	0	0	0	0	0	0	0	0	0	0	0	0	0	0	0	0	0	0	56	62	Oxidation (M)	M4:Oxidation (M):1000.00	6039	0.7418-0.7645
1360	MMAR_4884|MMAR_4884|CDS|5938586-5939857|+|lipoprotein	TRUE	R.INEMIGR.L	Y	23.41	831.427	7	-1.2	416.719	2	21.6646																																																																																																																																																																																																																																																	06Apr2024_DDH_3740_x07L_Slot1-16_2_8554.d	2361510	2	0	0	0	0	0	0	0	0	0	0	0	0	0	0	1	0	0	0	0	1	0	0	0	0	0	0	0	0	0	0	0	0	0	0	0	0	0	0	0	0	0	0	0	0	0	0	0	0	0	0	0	0	0	0	0	0	0	0	0	0	0	0	0	0	0	0	0	0	0	0	0	0	0	0	0	0	0	0	0	0	0	0	0	0	0	0	0	0	0	0	0	0	0	0	0	0	0	0	0	0	0	0	0	0	0	0	0	0	0	0	0	0	0	0	0	0	0	0	0	0	56	62			9711	0.7500-0.7731
1360	MMAR_4884|MMAR_4884|CDS|5938586-5939857|+|lipoprotein	TRUE	R.LAQ(+0.98)C(+57.02)GGEPSIPFNEGK(+45.03)R.C	Y	27.69	1904.91	17	2.7	953.457	2	47.4361																																																																																																																																																																																																																																																	29Feb2024_DDH_3740DDA_x25_Slot1-37_2_8280.d	2988260	2	0	0	0	0	0	0	0	0	0	0	0	0	0	0	0	0	0	0	0	0	0	0	0	0	0	0	0	0	0	0	0	0	0	0	0	0	0	0	0	0	0	0	0	0	0	0	0	0	0	0	0	0	0	0	0	0	0	0	0	0	0	0	0	0	0	0	0	0	0	0	0	0	0	1	1	0	0	0	0	0	0	0	0	0	0	0	0	0	0	0	0	0	0	0	0	0	0	0	0	0	0	0	0	0	0	0	0	0	0	0	0	0	0	0	0	0	0	0	0	0	290	306	Carbamidomethylation; D3 Acetylation (K); Deamidation (NQ)	Q3:Deamidation (NQ):73.87;K16:D3 Acetylation (K):1000.00	49670	1.1324-1.1547
1360	MMAR_4884|MMAR_4884|CDS|5938586-5939857|+|lipoprotein	TRUE	R.LAQC(+57.02)GGEPSIPFN(+0.98)EGK(+45.03)R.C	Y	30	1904.91	17	12.1	953.471	2	47.546																																																																																																																																																																																																																																																	06Apr2024_DDH_3740_x12L_Slot1-22_3_8572.d	3466432	1	0	0	0	0	0	0	0	0	0	0	0	0	0	0	0	0	0	0	0	0	0	0	0	0	0	0	0	0	0	0	0	0	0	0	0	1	0	0	0	0	0	0	0	0	0	0	0	0	0	0	0	0	0	0	0	0	0	0	0	0	0	0	0	0	0	0	0	0	0	0	0	0	0	0	0	0	0	0	0	0	0	0	0	0	0	0	0	0	0	0	0	0	0	0	0	0	0	0	0	0	0	0	0	0	0	0	0	0	0	0	0	0	0	0	0	0	0	0	0	0	290	306	Carbamidomethylation; D3 Acetylation (K); Deamidation (NQ)	N13:Deamidation (NQ):0.00;K16:D3 Acetylation (K):1000.00	43948	1.1121-1.1345
1360	MMAR_4884|MMAR_4884|CDS|5938586-5939857|+|lipoprotein	TRUE	R.LAQC(+57.02)GGEPSIPFNEGK(+45.03)R.C	Y	54.13	1903.93	17	-1.5	952.965	2	47.4771																																																																												423	561								215	276																																																																																																														5500	9700								7430	4010																																			06Apr2024_DDH_3740_x03L_Slot1-12_3_8539.d	3630775	75	4	1	3	1	1	1	3	2	2	1	1	1	2	1	2	0	0	0	2	0	0	1	0	2	1	2	1	1	2	2	1	2	0	5	0	1	0	0	0	0	0	0	0	0	0	0	0	0	0	0	0	0	0	0	0	0	0	0	0	0	0	0	0	0	0	0	0	0	0	0	0	0	2	1	2	1	4	1	1	1	1	0	0	1	2	1	1	0	0	0	4	2	1	0	0	0	0	0	0	0	0	0	0	0	0	0	0	0	0	0	0	0	0	0	0	0	0	0	0	0	290	306	Carbamidomethylation; D3 Acetylation (K)	K16:D3 Acetylation (K):1000.00	37723	1.1318-1.1541
1360	MMAR_4884|MMAR_4884|CDS|5938586-5939857|+|lipoprotein	TRUE	R.N(+45.03)DIGNATLFWM(+15.99)IRNSK.V	Y	13.03	1939.97	16	-9.7	970.969	2	85.8144																																																																																																																																																																																																																																																	29Feb2024_DDH_3740DDA_x27_Slot1-39_3_8289.d	5109893	1	0	0	0	0	0	0	0	0	0	0	0	0	0	0	0	0	0	0	0	0	0	0	0	0	0	0	0	0	0	0	0	0	0	0	0	0	0	0	0	0	0	0	0	0	0	0	0	0	0	0	0	0	0	0	0	0	0	0	0	0	0	0	0	0	0	0	0	0	0	0	0	0	0	0	0	0	0	0	0	0	1	0	0	0	0	0	0	0	0	0	0	0	0	0	0	0	0	0	0	0	0	0	0	0	0	0	0	0	0	0	0	0	0	0	0	0	0	0	0	0	90	105	D3 Acetylation (N-term); Oxidation (M)	N1:D3 Acetylation (N-term):1000.00;M11:Oxidation (M):1000.00	113363	1.2039-1.2262
1360	MMAR_4884|MMAR_4884|CDS|5938586-5939857|+|lipoprotein	TRUE	R.N(+45.03)K(+45.03)IELMC(+57.02)R.A	Y	19.44	1152.59	8	-0.2	577.3	2	56.628																																																																																																																																																																																																																																																	06Apr2024_DDH_3740_x06L_Slot1-15_1_8548.d	4132884	1	0	0	0	0	0	0	0	0	0	0	0	0	0	0	0	1	0	0	0	0	0	0	0	0	0	0	0	0	0	0	0	0	0	0	0	0	0	0	0	0	0	0	0	0	0	0	0	0	0	0	0	0	0	0	0	0	0	0	0	0	0	0	0	0	0	0	0	0	0	0	0	0	0	0	0	0	0	0	0	0	0	0	0	0	0	0	0	0	0	0	0	0	0	0	0	0	0	0	0	0	0	0	0	0	0	0	0	0	0	0	0	0	0	0	0	0	0	0	0	0	358	365	Carbamidomethylation; D3 Acetylation (K); D3 Acetylation (N-term)	N1:D3 Acetylation (N-term):1000.00;K2:D3 Acetylation (K):1000.00	40179	0.8997-0.9225
1360	MMAR_4884|MMAR_4884|CDS|5938586-5939857|+|lipoprotein	TRUE	R.N(+45.03)KIELM(+15.99)C(+57.02)R.A	Y	14.38	1123.56	8	-2.6	562.777	2	28.9791																																																																																													169																																																																																																																								2740																												29Feb2024_DDH_3740DDA_x31_Slot1-43_3_8303.d	2324897	1	0	0	0	0	0	0	0	0	0	0	0	0	0	0	0	0	0	0	0	0	0	0	0	0	0	0	0	0	0	0	0	0	0	0	0	0	0	0	0	0	0	0	0	0	0	0	0	0	0	0	0	0	0	0	0	0	0	0	0	0	0	0	0	0	0	0	0	0	0	0	0	0	0	0	0	0	0	0	0	0	0	0	0	0	0	0	0	0	0	0	0	0	1	0	0	0	0	0	0	0	0	0	0	0	0	0	0	0	0	0	0	0	0	0	0	0	0	0	0	0	358	365	Carbamidomethylation; D3 Acetylation (N-term); Oxidation (M)	N1:D3 Acetylation (N-term):1000.00;M6:Oxidation (M):1000.00	17594	0.8389-0.8615
1360	MMAR_4884|MMAR_4884|CDS|5938586-5939857|+|lipoprotein	TRUE	R.N(+45.03)KIELMC(+57.02)R.A	Y	29.53	1107.56	8	1.4	554.786	2	39.6749					669						721		679							542				236		828								637																									120																											253																																							6070						9410		7220							6460				5410		10700								6960																									3950																											5290																																			06Apr2024_DDH_3740_x12L_Slot1-22_1_8570.d	3009491	11	0	0	0	0	1	0	0	0	0	0	1	0	1	0	0	0	0	0	0	1	0	0	0	1	0	1	0	0	0	0	0	0	0	1	0	0	0	0	0	0	0	0	1	0	0	0	0	0	0	0	0	0	0	0	1	0	0	0	1	0	0	0	0	0	0	0	0	0	0	0	0	0	0	0	0	0	0	0	0	0	0	0	0	0	0	1	0	0	0	0	0	0	0	0	0	0	0	0	0	0	0	0	0	0	0	0	0	0	0	0	0	0	0	0	0	0	0	0	0	0	358	365	Carbamidomethylation; D3 Acetylation (N-term)	N1:D3 Acetylation (N-term):1000.00	32894	0.8512-0.8741
1360	MMAR_4884|MMAR_4884|CDS|5938586-5939857|+|lipoprotein	TRUE	R.NDIGNATLFWM(+15.99)IR.N	Y	38.73	1565.77	13	11.3	783.891	2	72.2002																																																																										390																																																																																																																								4240																																															29Feb2024_DDH_3740DDA_x25_Slot1-37_3_8281.d	4245380	7	0	0	0	0	0	0	0	0	0	0	0	0	0	0	0	0	0	0	0	0	0	0	0	0	0	0	0	0	0	0	0	0	0	0	0	0	0	0	0	0	0	0	0	0	0	0	0	0	0	0	0	0	0	0	0	0	0	0	0	0	0	0	0	0	0	0	0	0	0	0	0	0	0	2	2	0	0	0	1	1	0	0	0	0	0	1	0	0	0	0	0	0	0	0	0	0	0	0	0	0	0	0	0	0	0	0	0	0	0	0	0	0	0	0	0	0	0	0	0	0	90	102	Oxidation (M)	M11:Oxidation (M):1000.00	96128	1.0202-1.0427
1360	MMAR_4884|MMAR_4884|CDS|5938586-5939857|+|lipoprotein	TRUE	R.NDIGNATLFWMIR.N	Y	32.16	1549.77	13	-4.1	775.882	2	83.0539																																																																																																																																																																																																																																																	29Feb2024_DDH_3740DDA_x26_Slot1-38_1_8282.d	4614692	1	0	0	0	0	0	0	0	0	0	0	0	0	0	0	0	0	0	0	0	0	0	0	0	0	0	0	0	0	0	0	0	0	0	0	0	0	0	0	0	0	0	0	0	0	0	0	0	0	0	0	0	0	0	0	0	0	0	0	0	0	0	0	0	0	0	0	0	0	0	0	0	0	0	0	0	1	0	0	0	0	0	0	0	0	0	0	0	0	0	0	0	0	0	0	0	0	0	0	0	0	0	0	0	0	0	0	0	0	0	0	0	0	0	0	0	0	0	0	0	0	90	102			128939	1.0121-1.0346
1360	MMAR_4884|MMAR_4884|CDS|5938586-5939857|+|lipoprotein	TRUE	R.NK(+45.03)IELM(+15.99)C(+57.02)R.A	Y	18.68	1123.56	8	-9.2	562.773	2	28.4608																																																																																				136									169																																																																																																															3270									2740																												29Feb2024_DDH_3740DDA_x29_Slot1-41_2_8294.d	2117404	5	0	0	0	0	0	0	0	0	0	0	0	0	0	0	0	0	0	0	0	0	0	0	0	0	0	0	0	0	0	0	0	0	0	0	0	0	0	0	0	0	0	0	0	0	0	0	0	0	0	0	0	0	0	0	0	0	0	0	0	0	0	0	0	0	0	0	0	0	0	0	0	0	0	0	0	0	0	0	1	0	0	0	0	1	1	1	0	0	0	0	0	0	1	0	0	0	0	0	0	0	0	0	0	0	0	0	0	0	0	0	0	0	0	0	0	0	0	0	0	0	358	365	Carbamidomethylation; D3 Acetylation (K); Oxidation (M)	K2:D3 Acetylation (K):1000.00;M6:Oxidation (M):1000.00	22384	0.8687-0.8913
1360	MMAR_4884|MMAR_4884|CDS|5938586-5939857|+|lipoprotein	TRUE	R.NK(+45.03)IELMC(+57.02)R.A	Y	32.98	1107.56	8	-2.2	554.784	2	39.685	654	688	819	716		575	957	957	830	854	721	735	679	722	575				594			224	319	236	891	828	731	642	880	718	542	480	547	637	838	559													241	118	260							337	120																						141																																								8170	6620	7430	14600		8150	19700	17500	16500	10400	9410	8160	7220	15500	7100				7090			4750	5180	5410	10600	21400	9770	9060	9720	9270	6760	13200	6120	6960	8430	14700													3820	2690	3480							4490	3950																						1950																																								06Apr2024_DDH_3740_x05L_Slot1-14_3_8547.d	3252650	54	1	1	1	2	0	1	2	2	2	1	1	1	1	2	1	0	0	0	1	0	0	1	1	1	1	2	1	1	1	1	2	2	1	1	1	2	0	0	0	0	0	0	0	1	1	1	0	0	1	1	1	1	0	0	0	0	1	1	1	1	1	0	1	0	0	0	0	0	0	0	0	0	0	0	0	0	0	0	0	0	1	0	0	0	0	0	1	0	0	0	0	0	0	0	0	0	0	0	0	0	0	0	0	0	0	0	0	0	0	0	0	0	0	0	0	0	0	0	0	0	358	365	Carbamidomethylation; D3 Acetylation (K)	K2:D3 Acetylation (K):1000.00	26690	0.8604-0.8833
1360	MMAR_4884|MMAR_4884|CDS|5938586-5939857|+|lipoprotein	TRUE	R.QENLDAAENAEQ(+0.98)TVGSTQQIAWVR.Y	Y	49.49	2658.25	24	2.9	887.085	3	61.2997																																																																												52.8																																																																																																																								5480																																													29Feb2024_DDH_3740DDA_x26_Slot1-38_1_8282.d	3534522	3	0	0	0	0	0	0	0	0	0	0	0	0	0	0	0	0	0	0	0	0	0	0	0	0	0	0	0	0	0	0	0	0	0	0	0	0	0	0	0	0	0	0	0	0	0	0	0	0	0	0	0	0	0	0	0	0	0	0	0	0	0	0	0	0	0	0	0	0	0	0	0	0	0	0	0	3	0	0	0	0	0	0	0	0	0	0	0	0	0	0	0	0	0	0	0	0	0	0	0	0	0	0	0	0	0	0	0	0	0	0	0	0	0	0	0	0	0	0	0	0	207	230	Deamidation (NQ)	Q12:Deamidation (NQ):27.07	83301	1.0687-1.0911
1360	MMAR_4884|MMAR_4884|CDS|5938586-5939857|+|lipoprotein	TRUE	R.QENLDAAENAEQTVGSTQQIAWVR.Y	Y	56.65	2657.27	24	-4	886.751	3	61.3625																																																																										107																																																																																																																								2430																																															29Feb2024_DDH_3740DDA_x25_Slot1-37_2_8280.d	3676577	18	0	1	0	1	0	0	0	0	0	0	0	0	0	0	0	0	0	0	0	0	0	0	0	0	0	0	0	0	0	0	0	0	1	0	1	0	0	0	0	0	0	0	0	0	0	0	0	0	0	0	0	0	0	0	0	0	0	0	0	0	0	0	0	0	0	0	0	0	0	0	0	0	2	1	1	2	1	2	1	1	0	0	0	0	1	1	1	0	0	0	0	0	0	0	0	0	0	0	0	0	0	0	0	0	0	0	0	0	0	0	0	0	0	0	0	0	0	0	0	0	207	230			76109	1.0705-1.0929
1360	MMAR_4884|MMAR_4884|CDS|5938586-5939857|+|lipoprotein	TRUE	R.QSFAAGDSN(+0.98)GDATFLTDATALR.L	Y	51.37	2229.02	22	-1.4	1115.51	2	68.0427																																																																																																																																																																																																																																																	06Apr2024_DDH_3740_x05L_Slot1-14_3_8547.d	4643215	5	0	0	0	0	0	0	0	0	0	0	0	0	0	0	1	0	0	0	0	0	0	0	0	0	0	0	0	0	0	0	1	0	0	0	1	0	0	0	0	0	0	0	0	0	0	0	0	0	0	0	0	0	0	0	0	0	0	0	0	0	0	0	0	0	0	0	0	0	0	0	0	0	1	0	0	0	0	0	0	0	0	0	0	0	0	0	0	0	0	0	1	0	0	0	0	0	0	0	0	0	0	0	0	0	0	0	0	0	0	0	0	0	0	0	0	0	0	0	0	0	331	352	Deamidation (NQ)	N9:Deamidation (NQ):63.64	68470	1.2315-1.2536
1360	MMAR_4884|MMAR_4884|CDS|5938586-5939857|+|lipoprotein	TRUE	R.QSFAAGDSNGDATFLTDATALR.L	Y	35.08	2228.03	22	-0.5	1115.01	2	65.4614																																																																																																																																																																																																																																																	29Feb2024_DDH_3740DDA_x25_Slot1-37_2_8280.d	3879528	3	0	0	0	0	0	0	0	0	0	0	0	0	0	0	0	0	0	0	0	0	0	0	0	0	0	0	0	0	0	0	0	0	0	0	0	0	0	0	0	0	0	0	0	0	0	0	0	0	0	0	0	0	0	0	0	0	0	0	0	0	0	0	0	0	0	0	0	0	0	0	0	0	0	1	0	0	0	1	1	0	0	0	0	0	0	0	0	0	0	0	0	0	0	0	0	0	0	0	0	0	0	0	0	0	0	0	0	0	0	0	0	0	0	0	0	0	0	0	0	0	331	352			84390	1.2395-1.2618
1360	MMAR_4884|MMAR_4884|CDS|5938586-5939857|+|lipoprotein	TRUE	R.S(+45.03)GAAAFAGFNHR.R	Y	48.14	1249.6	12	-0.5	625.801	2	43.9599																450	456	579															131																																																	592	486	603																																																				6530	8900	16700															6970																																																	7380	21700	18600																																					29Feb2024_DDH_3740DDA_x28_Slot1-40_2_8291.d	3060772	22	0	0	0	0	0	0	0	0	0	0	0	0	0	0	0	3	2	3	0	0	0	0	0	0	0	0	0	0	0	0	0	0	2	0	0	0	0	0	0	0	0	1	0	0	0	0	0	0	0	0	0	0	0	0	0	0	0	0	0	0	0	0	0	0	0	0	0	0	0	0	0	0	0	1	0	0	0	0	1	0	0	1	3	2	0	0	0	0	0	1	0	0	0	0	0	0	0	0	0	0	0	0	0	0	0	0	0	0	0	0	0	1	1	0	0	0	0	0	0	0	166	177	D3 O-Acylation (STY)	S1:D3 O-Acylation (STY):1000.00	34117	0.9581-0.9806
1360	MMAR_4884|MMAR_4884|CDS|5938586-5939857|+|lipoprotein	TRUE	R.SGAAAFAGFNHR.R	Y	51.72	1204.57	12	-2.9	603.285	2	28.0727						224				597		215											184	213	419	292	342	301	303					722		674																																					487	679	602	853	825	1170	484	480	372				469	671	649				781		761																																	4970				15500		5990											8180	3370	6610	7370	6880	6460	9480					8950		9710																																					8210	10000	15000	11700	10900	12500	7680	6580	5660				8270	8710	8580				10300		11300																												29Feb2024_DDH_3740DDA_x31_Slot1-43_1_8301.d	2278499	97	3	1	2	2	3	2	2	2	4	2	2	4	3	2	2	0	0	0	1	2	2	3	2	1	1	3	2	1	4	1	1	2	1	1	1	1	0	0	0	0	0	0	0	0	0	0	0	0	0	0	0	0	0	0	0	0	0	1	0	1	0	0	0	0	0	0	0	0	0	0	0	0	3	3	3	2	2	2	2	2	1	2	0	1	1	1	2	0	0	0	1	0	1	0	0	0	0	0	0	0	0	0	0	0	0	0	0	0	0	0	0	0	0	0	0	0	0	0	0	0	166	177			16619	0.9094-0.9320
1360	MMAR_4884|MMAR_4884|CDS|5938586-5939857|+|lipoprotein	TRUE	R.T(+45.03)EHDGEVLTAR.L	Y	58.87	1271.62	11	0.7	636.809	2	25.9273																		500																																																																296	371	151					409	515																																																7420																																																																8950	5110	4620					6830	8300																															29Feb2024_DDH_3740DDA_x32_Slot1-44_3_8306.d	2154992	25	0	0	0	0	0	0	0	0	0	0	0	0	1	4	1	0	2	1	0	0	0	0	0	0	0	0	0	0	0	0	0	1	0	0	0	0	0	0	0	0	0	0	0	0	0	0	0	0	0	0	0	0	0	0	0	0	0	0	0	0	0	0	0	0	0	0	0	0	0	0	0	0	0	0	0	0	0	0	1	0	0	2	1	2	0	0	0	1	2	1	1	1	0	1	1	1	0	0	0	0	0	0	0	0	0	0	0	0	0	0	0	0	0	0	0	0	0	0	0	0	279	289	D3 O-Acylation (STY)	T1:D3 O-Acylation (STY):170.86	10841	0.9130-0.9356
1360	MMAR_4884|MMAR_4884|CDS|5938586-5939857|+|lipoprotein	TRUE	R.T(+45.03)LAADPGWYGDNR.D	Y	34.02	1479.68	13	-5.5	740.835	2	58.7823																																																																																																																																																																																																																																																	29Feb2024_DDH_3740DDA_x32_Slot1-44_3_8306.d	3748847	1	0	0	0	0	0	0	0	0	0	0	0	0	0	0	0	0	0	0	0	0	0	0	0	0	0	0	0	0	0	0	0	0	0	0	0	0	0	0	0	0	0	0	0	0	0	0	0	0	0	0	0	0	0	0	0	0	0	0	0	0	0	0	0	0	0	0	0	0	0	0	0	0	0	0	0	0	0	0	0	0	0	0	0	0	0	0	0	0	0	0	0	0	0	0	0	1	0	0	0	0	0	0	0	0	0	0	0	0	0	0	0	0	0	0	0	0	0	0	0	0	41	53	D3 O-Acylation (STY)	T1:D3 O-Acylation (STY):99.62	43628	0.9977-1.0202
1360	MMAR_4884|MMAR_4884|CDS|5938586-5939857|+|lipoprotein	TRUE	R.TEHDGEVLTAR.L	Y	51.91	1226.59	11	0.2	614.294	2	13.7199					196	145		149																																																																	442		262	370	182	200									205																																						4530	4240		5770																																																																	7490		8880	6400	6150	6650									4240																																		29Feb2024_DDH_3740DDA_x32_Slot1-44_2_8305.d	1562323	60	1	4	1	0	1	1	2	3	1	0	1	2	1	0	1	0	0	0	0	1	1	1	2	0	1	1	2	1	0	1	1	0	1	1	1	0	0	0	0	0	0	0	0	0	0	0	0	0	0	0	0	1	0	1	0	0	0	2	2	2	0	0	0	0	0	0	0	0	0	0	0	0	1	1	1	1	1	1	1	1	1	0	1	1	3	1	1	0	0	0	0	1	0	0	1	0	0	0	0	0	0	0	0	0	0	0	0	0	0	0	0	0	0	0	0	0	0	0	0	0	279	289			4036	0.8706-0.8931
1360	MMAR_4884|MMAR_4884|CDS|5938586-5939857|+|lipoprotein	TRUE	R.TLAADPGWYGDNR.D	Y	53.72	1434.65	13	2.7	718.328	2	41.3463							192				222	328															77		318					278	137																																						558	480	651	588	556	471	196						404	207	378																																								4640				5610	2990															2400		2800					14900	2580																																						8270	6060	6880	6810	6330	7030	9440						5490	5190	17700																																		29Feb2024_DDH_3740DDA_x25_Slot1-37_3_8281.d	2719099	55	0	1	1	1	0	0	2	0	0	1	2	1	1	1	2	0	0	0	1	1	1	1	2	0	0	1	1	0	2	0	1	1	1	4	1	1	0	0	0	0	0	0	0	0	0	0	0	0	0	0	0	0	0	0	0	0	0	0	0	0	0	0	0	0	0	0	0	0	0	0	0	0	1	1	1	1	1	1	3	1	1	3	1	1	1	1	4	0	0	0	1	0	0	0	0	0	0	0	0	0	0	0	0	0	0	0	0	0	0	0	0	0	0	0	0	0	0	0	0	0	41	53			38215	0.9626-0.9851
1360	MMAR_4884|MMAR_4884|CDS|5938586-5939857|+|lipoprotein	TRUE	R.TLAADPGWYGDNRDR.I	Y	29.77	1705.78	15	-1.8	569.598	3	35.0421																																																																																																																																																																																																																																																	06Apr2024_DDH_3740_x01L_Slot1-10_3_8533.d	2939794	4	1	0	1	0	0	0	1	0	0	0	0	0	0	0	0	0	0	0	0	0	0	0	0	0	0	0	0	0	0	0	0	0	0	0	0	0	0	0	0	0	0	0	0	0	0	0	0	0	0	1	0	0	0	0	0	0	0	0	0	0	0	0	0	0	0	0	0	0	0	0	0	0	0	0	0	0	0	0	0	0	0	0	0	0	0	0	0	0	0	0	0	0	0	0	0	0	0	0	0	0	0	0	0	0	0	0	0	0	0	0	0	0	0	0	0	0	0	0	0	0	41	55			24379	0.8714-0.8942
1360	MMAR_4884|MMAR_4884|CDS|5938586-5939857|+|lipoprotein	TRUE	K.TRSGAAAFAGFNHR.R	Y	13.83	1461.72	14	-12.6	731.85	2	50.1307																																																																																		96.9			136																																																																																																																					2310			1710																																				29Feb2024_DDH_3740DDA_x29_Slot1-41_1_8293.d	3123655	2	0	0	0	0	0	0	0	0	0	0	0	0	0	0	0	0	0	0	0	0	0	0	0	0	0	0	0	0	0	0	0	0	0	0	0	0	0	0	0	0	0	0	0	0	0	0	0	0	0	0	0	0	0	0	0	0	0	0	0	0	0	0	0	0	0	0	0	0	0	0	0	0	0	0	0	0	0	0	0	0	0	1	0	0	1	0	0	0	0	0	0	0	0	0	0	0	0	0	0	0	0	0	0	0	0	0	0	0	0	0	0	0	0	0	0	0	0	0	0	0	164	177			58066	1.0292-1.0517
1360	MMAR_4884|MMAR_4884|CDS|5938586-5939857|+|lipoprotein	TRUE	R.V(+45.03)NEQVFGVAGPAAFDQ(+0.98)LPEGR.R	Y	35.95	2246.1	21	2.5	1124.05	2	88.688																																																																																																																																																																																																																																																	29Feb2024_DDH_3740DDA_x33_Slot1-46_2_8310.d	14097622	1	0	0	0	0	0	0	0	0	0	0	0	0	0	0	0	0	0	0	0	0	0	0	0	0	0	0	0	0	0	0	0	0	0	0	0	0	0	0	0	0	0	0	0	0	0	0	0	0	0	0	0	0	0	0	0	0	0	0	0	0	0	0	0	0	0	0	0	0	0	0	0	0	0	0	0	0	0	0	0	0	0	0	0	0	0	0	0	0	0	0	0	0	0	0	0	0	0	1	0	0	0	0	0	0	0	0	0	0	0	0	0	0	0	0	0	0	0	0	0	0	309	329	D3 Acetylation (N-term); Deamidation (NQ)	V1:D3 Acetylation (N-term):1000.00;Q16:Deamidation (NQ):0.00	20200	1.2378-1.2600
1360	MMAR_4884|MMAR_4884|CDS|5938586-5939857|+|lipoprotein	TRUE	R.V(+45.03)NEQVFGVAGPAAFDQLPEGR.R	Y	61.06	2245.12	21	-0.7	1123.55	2	87.3502																	154	253																																																																							313	376				90.7	81.9	148																256	287	329																							3760	3910																																																																							4180	9410				1710	1750	4970																2990	8390	7770							29Feb2024_DDH_3740DDA_x30_Slot1-42_3_8300.d	5284929	30	0	0	0	0	0	0	0	0	0	0	0	0	0	0	0	0	1	1	0	0	0	0	0	0	0	0	0	0	0	0	0	0	1	0	0	0	0	0	0	0	0	0	0	0	0	0	0	0	0	0	0	0	0	0	0	0	0	0	0	0	0	0	0	0	0	0	0	0	0	0	0	0	0	0	0	0	0	0	1	0	0	1	0	0	0	0	0	1	2	3	0	0	0	2	1	2	1	1	2	0	0	0	0	0	0	1	0	0	1	1	0	1	2	2	0	1	0	1	0	0	309	329	D3 Acetylation (N-term)	V1:D3 Acetylation (N-term):1000.00	74262	1.2404-1.2627
1360	MMAR_4884|MMAR_4884|CDS|5938586-5939857|+|lipoprotein	TRUE	R.VLAAAAMLGLAG.C	Y	15.29	1056.6	12	-16.9	529.293	2	49.8384																																																																																																																																																																																																																																																	29Feb2024_DDH_3740DDA_x34_Slot1-47_3_8314.d	6694160	1	0	0	0	0	0	0	0	0	0	0	0	0	0	0	0	0	0	0	0	0	0	0	0	0	0	0	0	0	0	0	0	0	0	0	0	0	0	0	0	0	0	0	0	0	0	0	0	0	0	0	0	0	0	0	0	0	0	0	0	0	0	0	0	0	0	0	0	0	0	0	0	0	0	0	0	0	0	0	0	0	0	0	0	0	0	0	0	0	0	0	0	0	0	0	0	0	0	0	0	0	0	1	0	0	0	0	0	0	0	0	0	0	0	0	0	0	0	0	0	0	8	19			7709	0.8144-0.8371
1360	MMAR_4884|MMAR_4884|CDS|5938586-5939857|+|lipoprotein	TRUE	R.VN(+0.98)EQVFGVAGPA.A	Y	12.4	1187.58	12	-15.2	594.782	2	49.7519																																																																																																																																																																																																																																																	29Feb2024_DDH_3740DDA_x30_Slot1-42_3_8300.d	3455280	1	0	0	0	0	0	0	0	0	0	0	0	0	0	0	0	0	0	0	0	0	0	0	0	0	0	0	0	0	0	0	0	0	0	0	0	0	0	0	0	0	0	0	0	0	0	0	0	0	0	0	0	0	0	0	0	0	0	0	0	0	0	0	0	0	0	0	0	0	0	0	0	0	0	0	0	0	0	0	0	0	0	0	0	0	0	0	0	0	0	1	0	0	0	0	0	0	0	0	0	0	0	0	0	0	0	0	0	0	0	0	0	0	0	0	0	0	0	0	0	0	309	320	Deamidation (NQ)	N2:Deamidation (NQ):14.04	28161	0.8977-0.9202
1360	MMAR_4884|MMAR_4884|CDS|5938586-5939857|+|lipoprotein	TRUE	R.VN(+0.98)EQVFGVAGPAAFDQLPEGR.R	Y	32.48	2201.08	21	9.3	1101.54	2	70.297																																																																																											214																																																																																																																								2810																														29Feb2024_DDH_3740DDA_x31_Slot1-43_1_8301.d	4351698	1	0	0	0	0	0	0	0	0	0	0	0	0	0	0	0	0	0	0	0	0	0	0	0	0	0	0	0	0	0	0	0	0	0	0	0	0	0	0	0	0	0	0	0	0	0	0	0	0	0	0	0	0	0	0	0	0	0	0	0	0	0	0	0	0	0	0	0	0	0	0	0	0	0	0	0	0	0	0	0	0	0	0	0	0	0	0	0	0	0	0	1	0	0	0	0	0	0	0	0	0	0	0	0	0	0	0	0	0	0	0	0	0	0	0	0	0	0	0	0	0	309	329	Deamidation (NQ)	N2:Deamidation (NQ):0.00	81936	1.2083-1.2306
1360	MMAR_4884|MMAR_4884|CDS|5938586-5939857|+|lipoprotein	TRUE	R.VNEQVFGVAGPAAFDQ(+0.98)LPEGR.R	Y	39.06	2201.08	21	9.3	1101.54	2	70.297									175																		215																																																																214																																						2730																		3700																																																																5610																														29Feb2024_DDH_3740DDA_x31_Slot1-43_1_8301.d	4350760	4	0	0	0	0	0	0	0	0	1	0	0	0	0	0	0	0	0	0	0	0	0	0	0	0	0	0	1	0	0	0	0	0	0	0	0	0	0	0	0	0	0	0	0	0	0	0	0	0	0	0	0	0	0	0	0	0	0	0	0	0	0	0	0	0	0	0	0	0	0	0	0	0	0	0	0	0	0	0	0	0	0	0	0	0	0	0	0	0	0	0	2	0	0	0	0	0	0	0	0	0	0	0	0	0	0	0	0	0	0	0	0	0	0	0	0	0	0	0	0	0	309	329	Deamidation (NQ)	Q16:Deamidation (NQ):0.00	81925	1.2119-1.2342
1360	MMAR_4884|MMAR_4884|CDS|5938586-5939857|+|lipoprotein	TRUE	R.VNEQVFGVAGPAAFDQLPEGR.R	Y	59.18	2200.09	21	3	1101.04	2	70.1684	358	269	375	262	323	281	379	276		651	488	676	161		386				325	200	74		245	289	738	498	177	814	809	897	223	413	521	1240	765	861																		203				342	460				63.3										836	1250	661	1200	1720	1580	559	316	334	214				580	415				542	737	543								136																				9330	18100	5200	3970	4190	9770	5600	10300		22900	13700	14700	8890		8510				9610	3450	4740		3950	4430	16500	17000	8300	16700	15800	22000	7230	6360	10400	12000	19300	21800																		7870				5790	11000				2180										22800	25800	7900	13100	14100	13400	5980	9850	4380	12400				7360	7760				22600	6050	6500								3840																				29Feb2024_DDH_3740DDA_x31_Slot1-43_2_8302.d	4377038	114	2	6	2	1	2	2	1	2	1	3	3	2	3	1	2	0	0	0	2	1	1	0	1	1	2	4	1	2	2	2	3	1	2	1	4	2	0	0	0	0	0	0	0	1	1	1	0	0	1	3	1	1	1	2	0	1	0	1	2	0	0	0	1	0	0	0	0	0	0	0	0	0	2	2	1	1	2	1	1	2	1	4	0	1	0	1	2	0	0	0	3	1	1	1	0	0	0	0	0	1	2	1	0	0	1	0	0	0	0	0	0	0	0	0	0	0	0	0	0	0	309	329			82247	1.2092-1.2315
1360	MMAR_4884|MMAR_4884|CDS|5938586-5939857|+|lipoprotein	TRUE	R.VWAADVGIAADHVM(+15.99)GVR.T	Y	49.4	1781.89	17	2.3	594.964	3	50.794																																																																									615	989	727		762	1050							933	248	212																																																																																																										12500	7920	8570		8420	8780							8880	6550	5940																																		29Feb2024_DDH_3740DDA_x27_Slot1-39_2_8288.d	3387938	36	1	1	2	2	0	1	0	1	0	1	2	0	0	0	0	0	0	0	0	0	0	0	1	0	0	1	0	0	1	0	0	0	0	0	1	0	0	0	0	0	0	0	0	0	0	0	0	0	0	0	0	0	0	0	0	0	0	0	0	0	0	0	0	0	0	0	0	0	0	0	0	0	2	1	1	2	2	1	2	1	1	0	0	0	1	2	2	0	0	0	1	2	0	0	0	0	0	0	0	0	0	0	0	0	0	0	0	0	0	0	0	0	0	0	0	0	0	0	0	0	262	278	Oxidation (M)	M14:Oxidation (M):1000.00	51665	0.9193-0.9419
1360	MMAR_4884|MMAR_4884|CDS|5938586-5939857|+|lipoprotein	TRUE	R.VWAADVGIAADHVMGVR.T	Y	53.5	1765.89	17	2.8	589.638	3	61.5524	801	763	921	721		802	559	591	618	966	793	755	102						112			333	502	340	900	867	941	972	838	824	365	337	244	814	732	683																						187																		910	1070																																												10800	12600	11600	17700		12500	8570	9550	20700	11600	22400	24200	3830						3410			5290	7780	6860	12200	10500	13300	11600	11400	24000	5940	6140	4960	14300	10200	7850																						5450																		18400	11800																																												06Apr2024_DDH_3740_x10L_Slot1-20_2_8565.d	4210009	61	2	1	2	2	0	2	1	1	2	1	3	2	1	1	1	0	0	0	1	1	1	1	1	1	1	1	1	1	1	2	1	1	1	1	1	2	0	0	0	0	0	0	0	1	1	0	0	0	1	1	1	0	1	1	0	0	0	1	1	1	0	0	0	0	0	0	0	0	0	0	0	0	1	1	2	2	1	1	0	0	0	0	0	0	1	0	0	0	0	0	0	0	0	0	0	0	0	0	0	0	0	0	0	0	0	0	0	0	0	0	0	0	0	0	0	0	0	0	0	0	262	278			67246	0.9197-0.9425
1360	MMAR_4884|MMAR_4884|CDS|5938586-5939857|+|lipoprotein	TRUE	R.YYSQM(+15.99)R.D	Y	22.28	862.364	6	3.4	432.187	2	5.1933																																																																																																																																																																																																																																																	29Feb2024_DDH_3740DDA_x26_Slot1-38_2_8283.d	824372	6	0	0	0	0	0	0	0	0	0	0	0	0	0	0	0	0	0	0	0	0	0	0	0	0	0	0	0	0	0	0	0	0	0	0	0	0	0	0	0	0	0	0	0	0	0	0	0	0	0	0	0	0	0	0	0	0	0	0	0	0	0	0	0	0	0	0	0	0	0	0	0	0	0	0	0	0	1	1	0	0	0	0	0	0	1	0	2	0	0	0	0	1	0	0	0	0	0	0	0	0	0	0	0	0	0	0	0	0	0	0	0	0	0	0	0	0	0	0	0	0	231	236	Oxidation (M)	M5:Oxidation (M):1000.00	1196	0.7745-0.7972
1362	MMAR_4405|MMAR_4405|CDS|5417371-5418243|-|conserved	TRUE	R.E(+45.03)VGTAGLVQGQTDSER.V	Y	63.56	1690.82	16	-10.3	846.398	2	44.8993																																																																																																																																																																																																																																																	29Feb2024_DDH_3740DDA_x30_Slot1-42_2_8299.d	3174730	12	0	0	0	0	0	0	0	0	0	0	0	0	0	0	0	1	0	1	0	0	0	0	0	0	0	0	0	0	0	0	0	0	0	0	0	0	0	0	0	0	0	0	0	0	0	0	0	0	0	0	0	0	0	0	0	0	0	0	0	0	0	0	0	0	0	0	0	0	0	0	0	0	0	0	0	0	0	0	0	0	0	1	1	1	0	0	0	3	1	1	0	0	0	1	0	1	0	0	0	0	0	0	0	0	0	0	0	0	0	0	0	0	0	0	0	0	0	0	0	0	121	136	D3 Acetylation (N-term)	E1:D3 Acetylation (N-term):1000.00	23857	1.1243-1.1467
1362	MMAR_4405|MMAR_4405|CDS|5417371-5418243|-|conserved	TRUE	R.EVGTAGLVQ(+0.98)GQTDS(+45.03)ER.V	Y	11.41	1691.8	16	-13.2	846.894	2	27.3366																																																																																																																																																																																																																																																	06Apr2024_DDH_3740_x12L_Slot1-22_3_8572.d	2479795	1	0	0	0	0	0	0	0	0	0	0	0	0	0	0	0	0	0	0	0	0	0	0	0	0	0	0	0	0	0	0	0	0	0	0	0	1	0	0	0	0	0	0	0	0	0	0	0	0	0	0	0	0	0	0	0	0	0	0	0	0	0	0	0	0	0	0	0	0	0	0	0	0	0	0	0	0	0	0	0	0	0	0	0	0	0	0	0	0	0	0	0	0	0	0	0	0	0	0	0	0	0	0	0	0	0	0	0	0	0	0	0	0	0	0	0	0	0	0	0	0	121	136	D3 O-Acylation (STY); Deamidation (NQ)	Q9:Deamidation (NQ):0.00;S14:D3 O-Acylation (STY):0.00	17683	1.0023-1.0249
1362	MMAR_4405|MMAR_4405|CDS|5417371-5418243|-|conserved	TRUE	R.EVGTAGLVQGQTDSER.V	Y	63.09	1645.79	16	4.4	823.895	2	29.3502									274		193				104					160	208		300		214	249							178	257		196																																					303	284	240	607		784		103	139				435	427					222																																						4470		4870				1890					3210	3510		6340		4700	5150							3360	4230		3580																																					6150	4710	5500	9710		10300		3960	4830				6360	8080					4300																														29Feb2024_DDH_3740DDA_x28_Slot1-40_3_8292.d	2375894	68	1	0	1	1	1	1	1	1	1	1	1	1	1	2	2	0	0	0	1	1	1	1	2	1	1	1	1	1	1	1	1	1	1	1	1	1	0	0	0	0	0	0	0	0	0	0	0	0	0	0	1	0	0	0	0	0	0	1	2	1	1	1	0	0	0	0	0	0	0	0	0	0	1	1	1	2	0	1	2	1	1	2	1	2	1	1	1	0	0	1	2	1	1	1	1	1	0	0	0	0	0	0	0	0	0	0	0	0	0	0	0	0	0	0	0	0	0	0	0	0	121	136			16679	1.0247-1.0472
1362	MMAR_4405|MMAR_4405|CDS|5417371-5418243|-|conserved	TRUE	R.I(+45.03)FAHN(+0.98)GTLGDLELLDTR.L	Y	22.24	1929.99	17	-11.6	965.978	2	92.9042																																																																																																																																																																																																																																																	29Feb2024_DDH_3740DDA_x28_Slot1-40_2_8291.d	5469749	1	0	0	0	0	0	0	0	0	0	0	0	0	0	0	0	0	0	0	0	0	0	0	0	0	0	0	0	0	0	0	0	0	0	0	0	0	0	0	0	0	0	0	0	0	0	0	0	0	0	0	0	0	0	0	0	0	0	0	0	0	0	0	0	0	0	0	0	0	0	0	0	0	0	0	0	0	0	0	0	0	0	0	1	0	0	0	0	0	0	0	0	0	0	0	0	0	0	0	0	0	0	0	0	0	0	0	0	0	0	0	0	0	0	0	0	0	0	0	0	0	102	118	D3 Acetylation (N-term); Deamidation (NQ)	I1:D3 Acetylation (N-term):1000.00;N5:Deamidation (NQ):1000.00	114470	1.1708-1.1932
1362	MMAR_4405|MMAR_4405|CDS|5417371-5418243|-|conserved	TRUE	R.IFAHN(+0.98)GTLGDLELLDTR.L	Y	50.49	1884.96	17	-2.3	629.318	3	70.3572	299	535	405	435	459	690	351	390	224	572	403	172	84							269		554	591	614	318	365	424	445	498	617	218			271	243																																									392	478	350							303		334																																		4660	5620	6250	5770	6540	9080	8720	13700	8950	6860	11000	6310	3190							4420		9030	21400	25700	11000	17000	5650	17900	5600	8620	3560			5370	5060																																									5180	6940	6530							4720		7330																																		29Feb2024_DDH_3740DDA_x31_Slot1-43_1_8301.d	4355559	66	1	1	1	1	1	1	2	2	3	1	2	1	1	1	1	0	0	0	2	1	1	1	3	3	2	2	1	2	1	1	1	1	0	2	2	1	0	0	0	0	0	0	0	0	0	0	0	0	0	0	0	0	0	0	0	0	0	1	3	3	0	0	0	0	0	0	0	0	0	0	0	0	1	0	0	1	1	1	0	0	1	0	0	0	1	2	2	0	0	0	1	1	0	0	0	0	0	0	0	0	0	0	0	0	0	0	0	0	0	0	0	0	0	0	0	0	0	0	0	0	102	118	Deamidation (NQ)	N5:Deamidation (NQ):1000.00	82089	0.8344-0.8570
1362	MMAR_4405|MMAR_4405|CDS|5417371-5418243|-|conserved	TRUE	R.IFAHNGTLGDLELLDTR.L	Y	54.61	1883.97	17	-2.9	628.989	3	63.859																																																																									362	340	314	932	1040	1100							366	423	446																																																																																																										5590	5700	4970	10800	14900	26400							5570	17300	7100																																		29Feb2024_DDH_3740DDA_x27_Slot1-39_1_8287.d	4030863	43	2	1	1	0	2	1	1	0	1	2	0	1	1	0	0	0	0	0	0	0	1	0	1	0	0	1	1	1	1	1	1	0	1	1	1	0	0	0	0	0	0	0	0	0	0	0	0	0	0	0	0	0	0	0	0	0	0	0	2	0	0	0	0	0	0	0	0	0	0	0	0	0	1	1	1	1	1	3	2	0	0	0	0	0	1	2	2	0	0	0	0	1	1	0	0	0	0	0	0	0	0	0	0	0	0	0	0	0	0	0	0	0	0	0	0	0	0	0	0	0	102	118			76281	0.8452-0.8678
1362	MMAR_4405|MMAR_4405|CDS|5417371-5418243|-|conserved	TRUE	R.L(+45.03)ADLGPEVQEALHPPA.X	Y	54.6	1700.88	16	-0.9	851.436	2	94.623																																																																																																																																																																																																																																																	29Feb2024_DDH_3740DDA_x30_Slot1-42_2_8299.d	5595991	5	0	0	0	0	0	0	0	0	0	0	0	0	0	0	0	0	0	0	0	0	0	0	0	0	0	0	0	0	0	0	0	0	0	0	0	0	0	0	0	0	0	0	0	0	0	0	0	0	0	0	0	0	0	0	0	0	0	0	0	0	0	0	0	0	0	0	0	0	0	0	0	0	0	0	0	0	0	0	0	0	0	0	0	0	0	0	0	1	1	1	0	0	0	0	0	0	0	0	0	0	0	0	0	0	0	0	0	0	0	0	0	1	0	1	0	0	0	0	0	0	275	290	D3 Acetylation (N-term)	L1:D3 Acetylation (N-term):1000.00	82195	1.1324-1.1547
1362	MMAR_4405|MMAR_4405|CDS|5417371-5418243|-|conserved	TRUE	R.L(+45.03)FGLHAGR.D	Y	37.26	914.516	8	2.1	458.261	2	54.8613																																																																																																																																																																																																																																																	29Feb2024_DDH_3740DDA_x28_Slot1-40_1_8290.d	3626482	4	0	0	0	0	0	0	0	0	0	0	0	0	0	0	0	0	0	1	0	0	0	0	0	0	0	0	0	0	0	0	0	1	0	0	0	0	0	0	0	0	0	0	0	0	0	0	0	0	0	0	0	0	0	0	0	0	0	0	0	0	0	0	0	0	0	0	0	0	0	0	0	0	0	0	0	0	0	0	0	0	0	1	0	1	0	0	0	0	0	0	0	0	0	0	0	0	0	0	0	0	0	0	0	0	0	0	0	0	0	0	0	0	0	0	0	0	0	0	0	0	4	11	D3 Acetylation (Protein N-term)	L1:D3 Acetylation (Protein N-term):1000.00	52897	0.8045-0.8271
1362	MMAR_4405|MMAR_4405|CDS|5417371-5418243|-|conserved	TRUE	R.LADLGPEVQEALHPPA.X	Y	37.86	1655.85	16	4.2	828.928	2	64.0847																																																																												1100																																																																																																																								9380																																													29Feb2024_DDH_3740DDA_x26_Slot1-38_1_8282.d	3673135	3	0	0	0	1	0	0	0	0	0	0	0	0	0	0	0	0	0	0	0	0	0	0	0	0	0	0	0	0	0	0	0	0	0	0	0	0	0	0	0	0	0	0	0	0	0	0	0	0	0	0	0	0	0	0	0	0	0	0	0	0	0	0	0	0	0	0	0	0	0	0	0	0	0	0	0	2	0	0	0	0	0	0	0	0	0	0	0	0	0	0	0	0	0	0	0	0	0	0	0	0	0	0	0	0	0	0	0	0	0	0	0	0	0	0	0	0	0	0	0	0	275	290			89353	1.0732-1.0956
1362	MMAR_4405|MMAR_4405|CDS|5417371-5418243|-|conserved	TRUE	R.LFGLHAGR.D	Y	34.27	869.487	8	0.2	435.749	2	31.0634																																																																																																																																																																																																																																																	06Apr2024_DDH_3740_x08L_Slot1-17_1_8556.d	2752284	3	0	0	0	0	0	0	0	0	0	0	0	0	0	0	0	0	0	0	0	0	0	1	0	1	0	1	0	0	0	0	0	0	0	0	0	0	0	0	0	0	0	0	0	0	0	0	0	0	0	0	0	0	0	0	0	0	0	0	0	0	0	0	0	0	0	0	0	0	0	0	0	0	0	0	0	0	0	0	0	0	0	0	0	0	0	0	0	0	0	0	0	0	0	0	0	0	0	0	0	0	0	0	0	0	0	0	0	0	0	0	0	0	0	0	0	0	0	0	0	0	4	11			19488	0.8063-0.8292
1362	MMAR_4405|MMAR_4405|CDS|5417371-5418243|-|conserved	TRUE	R.LLDPGELVHVDVDLR.I	Y	54.18	1688.91	15	0.5	563.972	3	72.7432	1540	1530	1500	1500	1870	1590	1230	1060	895	1520	1670	1360	289	128					208	135		1840	1740	1560	1680	1270	1490	1710	1680	1270		294	469	1150	776	729																						731		381													1970	1990	1810	3590	3860	3520	208						2170	1990	1770																																		15000	15400	14200	28400	15800	16000	11500	13400	16500	15900	15700	11600	5720	2880					4400	4960		15800	15300	14500	31200	28600	41300	44900	45300	10300		4580	5730	25100	9870	7880																						8410		4000													19700	17300	14900	85100	58400	61400	3260						38100	18600	14400																																		29Feb2024_DDH_3740DDA_x25_Slot1-37_3_8281.d	4268526	78	1	2	1	2	2	1	1	2	2	2	1	1	1	2	1	0	0	0	3	2	1	1	1	1	2	2	3	3	3	1	1	1	2	2	2	1	0	0	0	0	0	0	0	0	0	0	0	0	0	1	0	0	0	0	0	0	0	1	1	2	0	0	0	0	0	0	0	0	0	0	0	0	1	2	1	3	2	2	1	2	0	0	0	0	2	1	1	0	0	0	1	0	0	0	0	0	0	0	0	0	0	0	0	0	0	0	0	0	0	0	0	0	0	0	0	0	0	0	0	0	244	258			97026	0.8805-0.9031
1362	MMAR_4405|MMAR_4405|CDS|5417371-5418243|-|conserved	TRUE	R.N(+0.98)PDGTGLGVFDDR.G	Y	42.51	1362.61	13	7.3	682.312	2	46.2389																																																																																																																																																																																																																																																	06Apr2024_DDH_3740_x06L_Slot1-15_2_8549.d	3664376	5	0	0	0	2	0	0	0	0	0	0	0	0	0	0	0	0	1	0	0	0	0	0	0	0	1	0	0	0	1	0	0	0	0	0	0	0	0	0	0	0	0	0	0	0	0	0	0	0	0	0	0	0	0	0	0	0	0	0	0	0	0	0	0	0	0	0	0	0	0	0	0	0	0	0	0	0	0	0	0	0	0	0	0	0	0	0	0	0	0	0	0	0	0	0	0	0	0	0	0	0	0	0	0	0	0	0	0	0	0	0	0	0	0	0	0	0	0	0	0	0	34	46	Deamidation (NQ)	N1:Deamidation (NQ):1000.00	26828	0.9488-0.9715
1362	MMAR_4405|MMAR_4405|CDS|5417371-5418243|-|conserved	TRUE	R.NPDGTGLGVFDDR.G	Y	60.32	1361.62	13	-3.7	681.807	2	46.3875	294	306	327	323	381	351	322	380		354	331	203	247	164	296				318	375	246	442	574	449	391	314	392	202	349	306	317	285	248	190	329	156																							183	87.9													786	682	503	949	851	785	543	430	446		137	200	646	446	470				420	258	513																												7530	8770	3940	4940	4590	4000	9080	8180		5400	8220	13500	8720	7460	4210				8160	13100	4170	5170	10900	5140	4050	8210	4780	4450	4240	4720	5880	8680	5210	4310	4560	3260																							9070	5210													14400	6420	5620	16900	8720	7400	15500	17600	5420		3280	4090	8630	17000	6590				5080	4060	6090																												29Feb2024_DDH_3740DDA_x31_Slot1-43_3_8303.d	3174168	87	2	2	1	1	1	1	2	3	2	1	2	2	2	2	1	2	1	1	2	2	1	1	2	1	1	2	1	1	1	1	1	2	1	1	1	1	0	0	0	0	0	0	0	0	0	0	0	0	1	0	0	0	0	0	0	0	0	1	2	2	0	0	0	0	0	0	0	0	0	0	0	0	2	1	2	2	1	1	2	4	1	1	1	2	1	3	1	0	0	0	1	2	1	0	0	0	0	0	0	0	0	0	0	0	0	0	0	0	0	0	0	0	0	0	0	0	0	0	0	0	34	46			40908	0.9275-0.9500
1362	MMAR_4405|MMAR_4405|CDS|5417371-5418243|-|conserved	TRUE	K.Q(+0.98)PIAAWQDADFAAEAHEMT(+45.03)GT(+45.03)TFIAHVRY(+45.03)ATAGSHSVVN(+0.98)THPF.L	Y	12.36	4789.25	43	13.4	1198.33	4	84.7955																																																																																																																																																																																																																																																	06Apr2024_DDH_3740_x09L_Slot1-19_2_8560.d	5348623	1	0	0	0	0	0	0	0	0	0	0	0	0	0	0	0	0	0	0	0	0	0	0	0	0	0	1	0	0	0	0	0	0	0	0	0	0	0	0	0	0	0	0	0	0	0	0	0	0	0	0	0	0	0	0	0	0	0	0	0	0	0	0	0	0	0	0	0	0	0	0	0	0	0	0	0	0	0	0	0	0	0	0	0	0	0	0	0	0	0	0	0	0	0	0	0	0	0	0	0	0	0	0	0	0	0	0	0	0	0	0	0	0	0	0	0	0	0	0	0	0	54	96	D3 O-Acylation (STY); D3 O-Acylation (STY); D3 O-Acylation (STY); Deamidation (NQ); Deamidation (NQ)	Q1:Deamidation (NQ):9.45;T19:D3 O-Acylation (STY):1000.00;T21:D3 O-Acylation (STY):1000.00;Y29:D3 O-Acylation (STY):1000.00;N39:Deamidation (NQ):20.80	107365	1.0312-1.0537
1362	MMAR_4405|MMAR_4405|CDS|5417371-5418243|-|conserved	TRUE	K.Q(+45.03)(+0.98)PIAAWQDADFAAEAHEMT(+45.03)GT(+45.03)TFIAHVRYATAGSHSVVN(+0.98)THPF.L	Y	11.65	4789.25	43	3.4	1198.32	4	84.7352																																																																																																																																																																																																																																																	06Apr2024_DDH_3740_x08L_Slot1-17_3_8558.d	5341598	1	0	0	0	0	0	0	0	0	0	0	0	0	0	0	0	0	0	0	0	0	0	0	0	1	0	0	0	0	0	0	0	0	0	0	0	0	0	0	0	0	0	0	0	0	0	0	0	0	0	0	0	0	0	0	0	0	0	0	0	0	0	0	0	0	0	0	0	0	0	0	0	0	0	0	0	0	0	0	0	0	0	0	0	0	0	0	0	0	0	0	0	0	0	0	0	0	0	0	0	0	0	0	0	0	0	0	0	0	0	0	0	0	0	0	0	0	0	0	0	0	54	96	D3 Acetylation (N-term); D3 O-Acylation (STY); D3 O-Acylation (STY); Deamidation (NQ); Deamidation (NQ)	Q1:D3 Acetylation (N-term):0.00;Q1:Deamidation (NQ):0.00;T19:D3 O-Acylation (STY):1000.00;T21:D3 O-Acylation (STY):1000.00;N39:Deamidation (NQ):20.80	98486	1.0321-1.0546
1362	MMAR_4405|MMAR_4405|CDS|5417371-5418243|-|conserved	TRUE	R.R(+45.03)N(+0.98)GAPAPR.R	Y	37.37	883.47	8	-3.4	442.735	2	9.3278																																																																																																																																																																																																																																																	29Feb2024_DDH_3740DDA_x30_Slot1-42_1_8298.d	1519818	1	0	0	0	0	0	0	0	0	0	0	0	0	0	0	0	0	0	0	0	0	0	0	0	0	0	0	0	0	0	0	0	0	0	0	0	0	0	0	0	0	0	0	0	0	0	0	0	0	0	0	0	0	0	0	0	0	0	0	0	0	0	0	0	0	0	0	0	0	0	0	0	0	0	0	0	0	0	0	0	0	0	0	0	0	0	0	0	1	0	0	0	0	0	0	0	0	0	0	0	0	0	0	0	0	0	0	0	0	0	0	0	0	0	0	0	0	0	0	0	0	199	206	D3 Acetylation (N-term); Deamidation (NQ)	R1:D3 Acetylation (N-term):1000.00;N2:Deamidation (NQ):1000.00	1392	0.7800-0.8026
1362	MMAR_4405|MMAR_4405|CDS|5417371-5418243|-|conserved	TRUE	R.S(+45.03)LALPDPPR.H	Y	13.56	1009.56	9	1.4	505.785	2	49.4931																																																																																																																																																																																																																																																	29Feb2024_DDH_3740DDA_x35_Slot1-48_3_8317.d	10909813	1	0	0	0	0	0	0	0	0	0	0	0	0	0	0	0	0	0	0	0	0	0	0	0	0	0	0	0	0	0	0	0	0	0	0	0	0	0	0	0	0	0	0	0	0	0	0	0	0	0	0	0	0	0	0	0	0	0	0	0	0	0	0	0	0	0	0	0	0	0	0	0	0	0	0	0	0	0	0	0	0	0	0	0	0	0	0	0	0	0	0	0	0	0	0	0	0	0	0	0	0	0	0	0	0	1	0	0	0	0	0	0	0	0	0	0	0	0	0	0	0	262	270	D3 O-Acylation (STY)	S1:D3 O-Acylation (STY):1000.00	4585	0.8190-0.8416
1362	MMAR_4405|MMAR_4405|CDS|5417371-5418243|-|conserved	TRUE	R.SLALPDPPR.H	Y	35.37	964.534	9	0.6	483.273	2	42.5544																																																																												621	989	719							407		448				338																																																																																																									4620	4890	17800							8110		6790				3510																														06Apr2024_DDH_3740_x20L_Slot1-31_2_8601.d	3400530	25	1	1	1	1	0	0	0	1	0	0	0	0	0	0	0	0	0	0	0	0	0	1	0	0	0	0	0	0	0	0	0	0	0	0	0	0	0	0	0	0	0	0	0	0	0	0	0	0	0	0	0	0	0	0	0	0	0	0	2	0	0	0	0	0	0	0	0	0	0	0	0	0	1	1	1	1	1	3	0	0	0	0	0	0	2	1	2	0	0	0	1	1	0	0	0	0	0	0	0	1	0	1	0	0	0	0	0	0	0	0	0	0	0	0	0	0	0	0	0	0	262	270			23469	0.7814-0.8044
1362	MMAR_4405|MMAR_4405|CDS|5417371-5418243|-|conserved	TRUE	R.TRPSVVFASQPM(+15.99)DDDPR.W	Y	47.26	1932.9	17	-8.3	645.294	3	33.2235																																																																																																																																																																																																																																																	29Feb2024_DDH_3740DDA_x31_Slot1-43_2_8302.d	2563472	2	0	0	0	0	0	0	0	0	0	0	0	0	0	0	0	0	0	0	0	0	0	0	0	0	0	0	0	0	0	0	0	0	0	0	0	0	0	0	0	0	0	0	0	0	0	0	0	0	0	0	0	0	0	0	0	0	0	0	0	0	0	0	0	0	0	0	0	0	0	0	0	0	1	0	0	0	0	0	0	0	0	0	0	0	0	0	0	0	0	0	0	1	0	0	0	0	0	0	0	0	0	0	0	0	0	0	0	0	0	0	0	0	0	0	0	0	0	0	0	0	225	241	Oxidation (M)	M12:Oxidation (M):1000.00	22565	0.8407-0.8633
1362	MMAR_4405|MMAR_4405|CDS|5417371-5418243|-|conserved	TRUE	R.TRPSVVFASQPMDDDPR.W	Y	50.76	1916.9	17	-1.4	639.972	3	39.7917			68.4								105													99.6	61.3	85.7			138																																																																																														1840								2530													2980	1550	2920			2580																																																																																												06Apr2024_DDH_3740_x10L_Slot1-20_2_8565.d	3145148	24	0	0	1	0	0	1	2	1	1	0	1	2	0	0	0	0	0	0	0	0	1	1	1	2	1	1	0	0	1	2	0	0	0	0	0	0	0	0	0	0	0	0	0	0	0	0	0	0	0	0	0	0	0	0	0	0	0	2	1	1	0	0	0	0	0	0	0	0	0	0	0	0	0	0	0	1	0	0	0	0	0	0	0	0	0	0	0	0	0	0	0	0	0	0	0	0	0	0	0	0	0	0	0	0	0	0	0	0	0	0	0	0	0	0	0	0	0	0	0	0	225	241			32282	0.8576-0.8805
1362	MMAR_4405|MMAR_4405|CDS|5417371-5418243|-|conserved	TRUE	R.V(+45.03)FALITAAIR.T	Y	40.86	1118.69	10	2.7	560.351	2	120.447																																																																																																																																																																																																																																																	06Apr2024_DDH_3740_x11L_Slot1-21_1_8567.d	7174404	3	0	0	0	0	0	0	0	0	0	0	0	0	0	0	0	0	0	0	0	0	0	0	0	0	0	0	0	0	0	0	1	1	0	0	0	0	0	0	0	0	0	0	0	0	0	0	0	0	0	0	0	0	0	0	0	0	0	0	0	0	0	0	0	0	0	0	0	0	0	0	0	0	0	1	0	0	0	0	0	0	0	0	0	0	0	0	0	0	0	0	0	0	0	0	0	0	0	0	0	0	0	0	0	0	0	0	0	0	0	0	0	0	0	0	0	0	0	0	0	0	137	146	D3 Acetylation (N-term)	V1:D3 Acetylation (N-term):1000.00	148671	0.9088-0.9316
1362	MMAR_4405|MMAR_4405|CDS|5417371-5418243|-|conserved	TRUE	S.V(+45.03)VFAS(+45.03)QPMDDDPR.W	Y	17.77	1565.73	13	-12.2	783.853	2	62.7422																																																																																			170																																																																																																																								2860																																						29Feb2024_DDH_3740DDA_x28_Slot1-40_1_8290.d	4014504	4	0	0	0	0	0	0	0	0	0	0	0	0	0	0	0	1	0	0	0	0	0	0	0	0	0	0	0	0	0	0	0	0	0	0	0	0	0	0	0	0	0	0	0	0	0	0	0	0	0	0	0	0	0	0	0	0	0	0	0	0	0	0	0	0	0	0	0	0	0	0	0	0	0	0	0	0	0	0	0	1	0	1	1	0	0	0	0	0	0	0	0	0	0	0	0	0	0	0	0	0	0	0	0	0	0	0	0	0	0	0	0	0	0	0	0	0	0	0	0	0	229	241	D3 Acetylation (N-term); D3 O-Acylation (STY)	V1:D3 Acetylation (N-term):1000.00;S5:D3 O-Acylation (STY):1000.00	66411	1.0660-1.0885
1362	MMAR_4405|MMAR_4405|CDS|5417371-5418243|-|conserved	TRUE	R.VFALITAAIR.T	Y	47	1073.66	10	-8.8	537.827	2	67.0346	421	168	335	415	495	627	542	471	603	232	262	278									213	742	704	714	713	584	603	716	712	610			584	559	608	614																						517	517	445													663	532	376	1640	1220	1540							458	440	509																																		11200	3400	8560	17800	13100	12100	10500	13400	21100	4030	7440	5390									2630	13500	12200	6720	7120	6110	20600	7900	7170	5850			6820	5480	6800	6140																						6020	10000	6110													13700	6140	10000	32100	25500	21400							11300	5640	11300																																		29Feb2024_DDH_3740DDA_x26_Slot1-38_3_8284.d	3844627	106	4	2	3	5	3	3	3	3	4	2	2	1	1	0	0	0	0	0	2	1	1	2	3	3	3	2	4	3	2	4	1	1	1	1	2	1	0	0	0	0	0	0	0	0	0	0	0	0	0	2	2	0	0	0	1	0	0	1	2	2	0	0	0	0	0	0	0	0	0	0	0	0	2	1	3	3	4	3	0	1	0	0	0	0	2	1	3	0	0	0	0	0	0	0	0	0	0	0	0	0	0	0	0	0	0	0	0	0	0	0	0	0	0	0	0	0	0	0	0	0	137	146			94912	0.8922-0.9148
1362	MMAR_4405|MMAR_4405|CDS|5417371-5418243|-|conserved	TRUE	S.VVFAS(+45.03)QPMDDDPR.W	Y	14.13	1520.7	13	-11.5	507.896	3	41.6244									937																		870	1290																																																											477				450																																						13300																		11400	15100																																																											9950				15100																														29Feb2024_DDH_3740DDA_x31_Slot1-43_1_8301.d	2939783	5	0	0	0	0	0	0	0	0	1	0	0	0	0	0	0	0	0	0	0	0	0	0	0	0	0	0	1	1	0	0	0	0	0	0	0	0	0	0	0	0	0	0	0	0	0	0	0	0	0	0	0	0	0	0	0	0	0	0	0	0	0	0	0	0	0	0	0	0	0	0	0	0	0	0	0	0	0	0	0	0	0	0	0	0	0	0	1	0	0	0	1	0	0	0	0	0	0	0	0	0	0	0	0	0	0	0	0	0	0	0	0	0	0	0	0	0	0	0	0	0	229	241	D3 O-Acylation (STY)	S5:D3 O-Acylation (STY):1000.00	33638	0.7645-0.7872
1362	MMAR_4405|MMAR_4405|CDS|5417371-5418243|-|conserved	TRUE	R.Y(+45.03)ATAGS(+45.03)HSVVN(+0.98)THPFLQDGR.I	Y	11.66	2247.08	20	-0.8	562.77	4	49.4358																																																																																				246																																																																																																																								5120																																					29Feb2024_DDH_3740DDA_x28_Slot1-40_3_8292.d	3357323	1	0	0	0	0	0	0	0	0	0	0	0	0	0	0	0	0	0	0	0	0	0	0	0	0	0	0	0	0	0	0	0	0	0	0	0	0	0	0	0	0	0	0	0	0	0	0	0	0	0	0	0	0	0	0	0	0	0	0	0	0	0	0	0	0	0	0	0	0	0	0	0	0	0	0	0	0	0	0	0	0	0	0	0	1	0	0	0	0	0	0	0	0	0	0	0	0	0	0	0	0	0	0	0	0	0	0	0	0	0	0	0	0	0	0	0	0	0	0	0	0	82	101	D3 O-Acylation (STY); D3 O-Acylation (STY); Deamidation (NQ)	Y1:D3 O-Acylation (STY):14.63;S6:D3 O-Acylation (STY):0.00;N11:Deamidation (NQ):22.09	43298	0.8497-0.8724
1362	MMAR_4405|MMAR_4405|CDS|5417371-5418243|-|conserved	TRUE	R.Y(+45.03)ATAGSHSVVNTHPFLQDGR.I	Y	65.26	2201.07	20	3.7	734.69	3	47.1018																																																																																																																																																																																																																																																	29Feb2024_DDH_3740DDA_x28_Slot1-40_3_8292.d	3242160	3	0	0	0	0	0	0	0	0	0	0	0	0	0	0	0	0	0	0	0	0	0	0	0	0	0	0	0	0	0	0	0	1	0	0	0	0	0	0	0	0	0	0	0	0	0	0	0	0	0	0	0	0	0	0	0	0	0	0	0	0	0	0	0	0	0	0	0	0	0	0	0	0	0	0	0	0	0	0	0	1	0	0	0	1	0	0	0	0	0	0	0	0	0	0	0	0	0	0	0	0	0	0	0	0	0	0	0	0	0	0	0	0	0	0	0	0	0	0	0	0	82	101	D3 O-Acylation (STY)	Y1:D3 O-Acylation (STY):52.04	39375	0.9662-0.9887
1362	MMAR_4405|MMAR_4405|CDS|5417371-5418243|-|conserved	TRUE	R.Y(+45.03)PESHNLYILDR.R	Y	33.87	1563.78	12	6.4	782.891	2	57.9447																																																																																			111																																																																																																																								3500																																						29Feb2024_DDH_3740DDA_x28_Slot1-40_2_8291.d	3752792	2	0	0	0	0	0	0	0	0	0	0	0	0	0	0	0	0	0	0	0	0	0	0	0	0	0	0	0	0	0	0	0	0	0	0	0	0	0	0	0	0	0	0	0	0	0	0	0	0	0	0	0	0	0	0	0	0	0	0	0	0	0	0	0	0	0	0	0	0	0	0	0	0	0	0	0	0	0	0	0	0	0	1	1	0	0	0	0	0	0	0	0	0	0	0	0	0	0	0	0	0	0	0	0	0	0	0	0	0	0	0	0	0	0	0	0	0	0	0	0	0	187	198	D3 O-Acylation (STY)	Y1:D3 O-Acylation (STY):19.27	57770	1.0094-1.0319
1362	MMAR_4405|MMAR_4405|CDS|5417371-5418243|-|conserved	TRUE	R.YATAGSHSVVNTHPFLQ(+0.98)DGR.I	Y	34.18	2157.02	20	5.8	720.017	3	34.0464																																																																																																																																																																																																																																																	06Apr2024_DDH_3740_x10L_Slot1-20_3_8566.d	2809195	1	0	0	0	0	0	0	0	0	0	0	0	0	0	0	0	0	0	0	0	0	0	0	0	0	0	0	0	0	0	1	0	0	0	0	0	0	0	0	0	0	0	0	0	0	0	0	0	0	0	0	0	0	0	0	0	0	0	0	0	0	0	0	0	0	0	0	0	0	0	0	0	0	0	0	0	0	0	0	0	0	0	0	0	0	0	0	0	0	0	0	0	0	0	0	0	0	0	0	0	0	0	0	0	0	0	0	0	0	0	0	0	0	0	0	0	0	0	0	0	0	82	101	Deamidation (NQ)	Q17:Deamidation (NQ):43.89	26341	0.9425-0.9652
1362	MMAR_4405|MMAR_4405|CDS|5417371-5418243|-|conserved	TRUE	R.YATAGSHSVVNTHPFLQDGR.I	Y	67.28	2156.04	20	-6.8	719.673	3	34.0093																								162																																																	249	174		794		1110																																																																		4530																																																	4800	5500		16600		22700																																											29Feb2024_DDH_3740DDA_x29_Slot1-41_1_8293.d	2332085	70	2	3	1	2	1	2	0	0	0	3	2	2	0	0	0	0	0	0	0	0	0	4	3	3	2	3	2	1	3	2	1	0	0	1	1	1	0	0	0	0	0	0	0	0	0	0	0	0	0	0	0	0	0	0	0	0	0	0	0	0	0	0	0	0	0	0	0	0	0	0	0	0	1	1	1	3	2	2	2	2	2	0	0	0	3	4	2	0	0	0	0	0	0	0	0	0	0	0	0	0	0	0	0	0	0	0	0	0	0	0	0	0	0	0	0	0	0	0	0	0	82	101			30344	0.9338-0.9563
1362	MMAR_4405|MMAR_4405|CDS|5417371-5418243|-|conserved	TRUE	R.YPESHN(+0.98)LYILDR.R	Y	26.94	1519.73	12	0.5	507.582	3	43.5317																																																																																																																																																																																																																																																	06Apr2024_DDH_3740_x03L_Slot1-12_1_8537.d	3475117	1	0	0	0	0	0	0	1	0	0	0	0	0	0	0	0	0	0	0	0	0	0	0	0	0	0	0	0	0	0	0	0	0	0	0	0	0	0	0	0	0	0	0	0	0	0	0	0	0	0	0	0	0	0	0	0	0	0	0	0	0	0	0	0	0	0	0	0	0	0	0	0	0	0	0	0	0	0	0	0	0	0	0	0	0	0	0	0	0	0	0	0	0	0	0	0	0	0	0	0	0	0	0	0	0	0	0	0	0	0	0	0	0	0	0	0	0	0	0	0	0	187	198	Deamidation (NQ)	N6:Deamidation (NQ):1000.00	32239	0.7694-0.7924
1362	MMAR_4405|MMAR_4405|CDS|5417371-5418243|-|conserved	TRUE	R.YPESHNLYILDR.R	Y	53.08	1518.75	12	-11.4	507.244	3	43.8128	366		578			718	341			910	773	515											1010		615	786	453	816			624		466		505																																								656	1460	1460	1450	190	233	219					968	855					166																													5390		11000			5880	3760			8020	7080	7200											8440		5790	10600	6800	14200			6020		4530		5760																																								11700	22100	11400	30800	8480	3990	6400					8080	11300					3900																													29Feb2024_DDH_3740DDA_x31_Slot1-43_3_8303.d	3049342	73	1	1	2	1	2	1	1	2	1	1	1	1	1	2	2	0	0	0	0	1	2	1	1	1	1	2	1	2	1	1	2	1	1	1	1	1	0	0	0	0	0	0	0	0	0	0	0	0	0	0	0	0	0	0	0	0	0	2	1	1	0	0	0	0	0	0	0	0	0	0	0	0	2	1	2	2	1	4	2	1	2	0	0	0	1	2	2	0	0	0	1	2	3	0	0	0	0	0	0	0	0	0	0	0	0	0	0	0	0	0	0	0	0	0	0	0	0	0	0	0	187	198			36592	0.7446-0.7673
1365	MMAR_3678|phoH1|CDS|4525011-4526069|-|PhoH-like	TRUE	R.A(+45.03)AVDILDDIDDIHIAELTSADVVR.H	Y	51.33	2623.34	24	10.7	1312.69	2	108.045																																																																																																																																																																																																																																																	06Apr2024_DDH_3740_x11L_Slot1-21_2_8568.d	6547724	2	0	0	0	0	0	0	0	0	0	0	0	0	0	0	0	0	0	0	0	0	0	0	0	0	0	0	0	0	0	0	0	2	0	0	0	0	0	0	0	0	0	0	0	0	0	0	0	0	0	0	0	0	0	0	0	0	0	0	0	0	0	0	0	0	0	0	0	0	0	0	0	0	0	0	0	0	0	0	0	0	0	0	0	0	0	0	0	0	0	0	0	0	0	0	0	0	0	0	0	0	0	0	0	0	0	0	0	0	0	0	0	0	0	0	0	0	0	0	0	0	294	317	D3 Acetylation (N-term)	A1:D3 Acetylation (N-term):1000.00	136592	1.3934-1.4152
1365	MMAR_3678|phoH1|CDS|4525011-4526069|-|PhoH-like	TRUE	I.A(+45.03)ELTSADVVR.H	Y	13.98	1104.59	10	2.5	553.297	2	65.0336																																																																																															404														913																																																																																																										5200														7450												29Feb2024_DDH_3740DDA_x37_Slot1-50_1_8323.d	5458472	2	0	0	0	0	0	0	0	0	0	0	0	0	0	0	0	0	0	0	0	0	0	0	0	0	0	0	0	0	0	0	0	0	0	0	0	0	0	0	0	0	0	0	0	0	0	0	0	0	0	0	0	0	0	0	0	0	0	0	0	0	0	0	0	0	0	0	0	0	0	0	0	0	0	0	0	0	0	0	0	0	0	0	0	0	0	0	0	0	0	0	0	0	0	0	1	0	0	0	0	0	0	0	0	0	0	0	0	0	1	0	0	0	0	0	0	0	0	0	0	0	308	317	D3 Acetylation (N-term)	A1:D3 Acetylation (N-term):1000.00	22544	0.8751-0.8977
1365	MMAR_3678|phoH1|CDS|4525011-4526069|-|PhoH-like	TRUE	R.A(+45.03)VSELVAIVAN(+0.98)GQPLTPEVVR.H	Y	51.55	2207.22	21	0.8	1104.61	2	107.23																																																																																																																																																																																																																																																	29Feb2024_DDH_3740DDA_x30_Slot1-42_1_8298.d	6263678	7	0	0	0	0	0	0	0	0	0	0	0	0	0	0	0	0	0	0	1	0	1	0	0	0	0	0	0	0	0	0	0	0	0	0	0	0	0	0	0	0	0	0	0	0	0	0	0	0	0	0	0	0	0	0	0	0	0	0	0	0	0	0	0	0	0	0	0	0	0	0	0	0	0	0	0	0	0	0	0	1	0	0	0	0	0	0	0	1	1	1	0	0	0	0	0	1	0	0	0	0	0	0	0	0	0	0	0	0	0	0	0	0	0	0	0	0	0	0	0	0	76	96	D3 Acetylation (N-term); Deamidation (NQ)	A1:D3 Acetylation (N-term):1000.00;N11:Deamidation (NQ):26.31	88931	1.2956-1.3179
1365	MMAR_3678|phoH1|CDS|4525011-4526069|-|PhoH-like	TRUE	R.A(+45.03)VSELVAIVANGQPLTPEVVR.H	Y	63.08	2206.24	21	-4.7	1104.11	2	113.723																																																																																																																																																																																																																																																	29Feb2024_DDH_3740DDA_x30_Slot1-42_3_8300.d	6565997	15	0	0	0	0	0	0	0	0	0	0	0	0	0	0	0	0	0	0	0	0	0	0	0	0	0	0	0	0	0	0	0	0	0	0	0	0	0	0	0	0	0	0	0	0	0	0	0	0	0	0	0	0	0	0	0	0	0	0	0	0	0	0	0	0	0	0	0	0	0	0	0	0	0	0	0	0	0	0	1	2	1	1	2	1	0	0	0	1	1	1	1	0	2	0	0	1	0	0	0	0	0	0	0	0	0	0	0	0	0	0	0	0	0	0	0	0	0	0	0	0	76	96	D3 Acetylation (N-term)	A1:D3 Acetylation (N-term):1000.00	97391	1.3339-1.3561
1365	MMAR_3678|phoH1|CDS|4525011-4526069|-|PhoH-like	TRUE	R.AAVDILDDIDDIHIAELTSADVVR.H	Y	62.04	2578.31	24	1.6	860.442	3	92.1966									234		210														174			142																																																280	463																																																				4030		5650														4890			4820																																																4830	4380																																												06Apr2024_DDH_3740_x03L_Slot1-12_3_8539.d	5820097	48	0	1	0	1	2	1	1	1	1	2	1	1	0	0	0	0	0	0	0	0	0	1	2	2	2	1	0	2	1	1	0	0	0	2	0	1	0	0	0	0	0	0	0	0	0	0	0	0	0	0	0	0	0	0	0	0	0	0	0	0	0	0	0	0	0	0	0	0	0	0	0	0	1	3	1	2	2	4	0	0	0	0	0	0	3	2	3	0	0	0	0	0	0	0	0	0	0	0	0	0	0	0	0	0	0	0	0	0	0	0	0	0	0	0	0	0	0	0	0	0	294	317			104215	0.9670-0.9896
1365	MMAR_3678|phoH1|CDS|4525011-4526069|-|PhoH-like	TRUE	R.AVS(+45.03)ELVAIVANGQPLTPEVVR.H	Y	53.76	2206.24	21	2.6	1104.12	2	113.247																																																																																																																																																																																																																																																	29Feb2024_DDH_3740DDA_x31_Slot1-43_2_8302.d	6480432	1	0	0	0	0	0	0	0	0	0	0	0	0	0	0	0	0	0	0	0	0	0	0	0	0	0	0	0	0	0	0	0	0	0	0	0	0	0	0	0	0	0	0	0	0	0	0	0	0	0	0	0	0	0	0	0	0	0	0	0	0	0	0	0	0	0	0	0	0	0	0	0	0	0	0	0	0	0	0	0	0	0	0	0	0	0	0	0	0	0	0	0	1	0	0	0	0	0	0	0	0	0	0	0	0	0	0	0	0	0	0	0	0	0	0	0	0	0	0	0	0	76	96	D3 O-Acylation (STY)	S3:D3 O-Acylation (STY):244.33	135117	1.3285-1.3507
1365	MMAR_3678|phoH1|CDS|4525011-4526069|-|PhoH-like	TRUE	R.AVSELVAIVAN(+0.98)GQPLTPEVVR.H	Y	40.84	2162.19	21	-3.1	1082.1	2	78.039																																																																																																																																																																																																																																																	06Apr2024_DDH_3740_x04L_Slot1-13_1_8542.d	4940139	2	0	0	0	0	0	0	0	0	0	1	0	0	0	0	0	0	0	0	0	0	0	0	0	0	0	0	0	0	1	0	0	0	0	0	0	0	0	0	0	0	0	0	0	0	0	0	0	0	0	0	0	0	0	0	0	0	0	0	0	0	0	0	0	0	0	0	0	0	0	0	0	0	0	0	0	0	0	0	0	0	0	0	0	0	0	0	0	0	0	0	0	0	0	0	0	0	0	0	0	0	0	0	0	0	0	0	0	0	0	0	0	0	0	0	0	0	0	0	0	0	76	96	Deamidation (NQ)	N11:Deamidation (NQ):14.04	101199	1.2297-1.2518
1365	MMAR_3678|phoH1|CDS|4525011-4526069|-|PhoH-like	TRUE	R.AVSELVAIVANGQPLTPEVVR.H	Y	24.33	2161.21	21	-8.5	721.398	3	81.3958																																																																																																																																																																																																																																																	29Feb2024_DDH_3740DDA_x26_Slot1-38_1_8282.d	4532673	1	0	0	0	0	0	0	0	0	0	0	0	0	0	0	0	0	0	0	0	0	0	0	0	0	0	0	0	0	0	0	0	0	0	0	0	0	0	0	0	0	0	0	0	0	0	0	0	0	0	0	0	0	0	0	0	0	0	0	0	0	0	0	0	0	0	0	0	0	0	0	0	0	0	0	0	1	0	0	0	0	0	0	0	0	0	0	0	0	0	0	0	0	0	0	0	0	0	0	0	0	0	0	0	0	0	0	0	0	0	0	0	0	0	0	0	0	0	0	0	0	76	96			125715	0.9608-0.9833
1365	MMAR_3678|phoH1|CDS|4525011-4526069|-|PhoH-like	TRUE	R.G(+45.03)K(+45.03)TIRPK(+45.03)TLNQK(+45.03)R.Y	Y	33.06	1719.05	13	-15.5	860.511	2	40.4065																																																																																																																																																																																																																																																	29Feb2024_DDH_3740DDA_x28_Slot1-40_1_8290.d	2916628	6	0	0	0	0	0	0	0	0	0	0	0	0	0	0	0	0	0	0	0	0	0	0	0	0	0	0	0	0	0	0	0	0	0	0	0	0	0	0	0	0	0	0	0	0	0	0	0	0	0	0	0	0	0	0	0	0	0	0	0	0	0	0	0	0	0	0	0	0	0	0	0	0	0	0	0	0	0	0	0	0	0	1	3	1	0	0	0	0	0	0	0	0	1	0	0	0	0	0	0	0	0	0	0	0	0	0	0	0	0	0	0	0	0	0	0	0	0	0	0	0	123	135	D3 Acetylation (K); D3 Acetylation (K); D3 Acetylation (K); D3 Acetylation (N-term)	G1:D3 Acetylation (N-term):1000.00;K2:D3 Acetylation (K):1000.00;K7:D3 Acetylation (K):1000.00;K12:D3 Acetylation (K):1000.00	29950	1.1073-1.1297
1365	MMAR_3678|phoH1|CDS|4525011-4526069|-|PhoH-like	TRUE	R.G(+45.03)KTIRPK(+45.03)TLNQK(+45.03)R.Y	Y	47.44	1674.03	13	5.4	559.011	3	29.6381																																																																																					147																																																																																																																								3910																																				29Feb2024_DDH_3740DDA_x29_Slot1-41_1_8293.d	2117433	4	0	0	0	0	0	0	0	0	0	0	0	0	0	0	0	0	0	0	0	0	0	0	0	0	0	0	0	0	0	0	0	0	0	0	0	0	0	0	0	0	0	0	0	0	0	0	0	0	0	0	0	0	0	0	0	0	0	0	0	0	0	0	0	0	0	0	0	0	0	0	0	0	2	0	0	0	1	0	0	0	0	0	0	0	1	0	0	0	0	0	0	0	0	0	0	0	0	0	0	0	0	0	0	0	0	0	0	0	0	0	0	0	0	0	0	0	0	0	0	0	123	135	D3 Acetylation (K); D3 Acetylation (K); D3 Acetylation (N-term)	G1:D3 Acetylation (N-term):1000.00;K7:D3 Acetylation (K):107.29;K12:D3 Acetylation (K):191.24	24267	0.7900-0.8126
1365	MMAR_3678|phoH1|CDS|4525011-4526069|-|PhoH-like	TRUE	R.G(+45.03)NTVTLAGEPADVAIAER.A	Y	54.12	1827.94	18	8.9	914.974	2	63.4454																																																																																		145		185																																																																																																																						2890		3260																																					29Feb2024_DDH_3740DDA_x28_Slot1-40_3_8292.d	4046362	4	0	0	0	0	0	0	0	0	0	0	1	0	0	0	0	0	0	0	0	0	0	0	0	0	0	0	0	0	0	0	0	0	0	0	0	0	0	0	0	0	0	0	0	0	0	0	0	0	0	0	0	0	0	0	0	0	0	0	0	0	0	0	0	0	0	0	0	0	0	0	0	0	0	0	0	0	0	0	0	0	1	1	0	1	0	0	0	0	0	0	0	0	0	0	0	0	0	0	0	0	0	0	0	0	0	0	0	0	0	0	0	0	0	0	0	0	0	0	0	0	58	75	D3 Acetylation (N-term)	G1:D3 Acetylation (N-term):1000.00	67678	1.1583-1.1806
1365	MMAR_3678|phoH1|CDS|4525011-4526069|-|PhoH-like	TRUE	R.GN(+0.98)T(+45.03)VTLAGEPADVAIAER.A	Y	12.61	1828.92	18	-12.8	915.446	2	63.9755																																																																																																																																																																																																																																																	29Feb2024_DDH_3740DDA_x28_Slot1-40_3_8292.d	4073346	1	0	0	0	0	0	0	0	0	0	0	0	0	0	0	0	0	0	0	0	0	0	0	0	0	0	0	0	0	0	0	0	0	0	0	0	0	0	0	0	0	0	0	0	0	0	0	0	0	0	0	0	0	0	0	0	0	0	0	0	0	0	0	0	0	0	0	0	0	0	0	0	0	0	0	0	0	0	0	0	0	0	0	0	1	0	0	0	0	0	0	0	0	0	0	0	0	0	0	0	0	0	0	0	0	0	0	0	0	0	0	0	0	0	0	0	0	0	0	0	0	58	75	D3 O-Acylation (STY); Deamidation (NQ)	N2:Deamidation (NQ):1000.00;T3:D3 O-Acylation (STY):26.31	68706	1.1735-1.1958
1365	MMAR_3678|phoH1|CDS|4525011-4526069|-|PhoH-like	TRUE	R.GN(+0.98)TVTLAGEPADVAIAER.A	Y	23.96	1783.9	18	8.8	892.954	2	51.2569																																																																											128																																																																																																																								4190																																														29Feb2024_DDH_3740DDA_x25_Slot1-37_3_8281.d	3210521	2	0	0	0	0	0	0	0	0	0	0	0	0	0	0	0	0	0	0	0	0	0	0	0	0	0	0	0	0	0	0	0	0	0	0	0	0	0	0	0	0	0	0	0	0	0	0	0	0	0	0	0	0	0	0	0	0	0	0	0	0	0	0	0	0	0	0	0	0	0	0	0	0	0	0	2	0	0	0	0	0	0	0	0	0	0	0	0	0	0	0	0	0	0	0	0	0	0	0	0	0	0	0	0	0	0	0	0	0	0	0	0	0	0	0	0	0	0	0	0	0	58	75	Deamidation (NQ)	N2:Deamidation (NQ):1000.00	55940	1.0687-1.0911
1365	MMAR_3678|phoH1|CDS|4525011-4526069|-|PhoH-like	TRUE	R.GNTVTLAGEPADVAIAER.A	Y	51.04	1782.91	18	1.2	892.459	2	51.3333	385	233	277		83.9	153	382	262	342		292	329							131					190	269	298	226	286	223	267					144	90.2																																					658	437	365	476	158	801							613	778	846						142																												12100	4030	6650		2820	7900	5980	4680	4990		7830	4410							2080					2280	11800	11800	8050	4460	4650	4520					5820	7210																																					6090	23800	10400	7880	12800	9910							12300	7660	9960						8130																												06Apr2024_DDH_3740_x03L_Slot1-12_2_8538.d	3827244	62	3	1	1	1	1	2	1	1	1	1	2	1	1	1	1	0	0	0	1	2	0	1	1	1	3	3	2	1	1	1	0	0	0	0	2	2	0	0	0	0	0	0	0	0	0	0	0	0	0	0	0	0	0	0	0	0	0	0	0	0	0	0	0	0	0	0	0	0	0	0	0	0	1	4	2	1	2	1	2	1	1	0	0	0	1	1	1	0	0	0	1	0	3	0	0	0	0	0	0	0	0	0	0	0	0	0	0	0	0	0	0	0	0	0	0	0	0	0	0	0	58	75			43230	1.0771-1.0996
1365	MMAR_3678|phoH1|CDS|4525011-4526069|-|PhoH-like	TRUE	R.HSVAMLVGAGNESPAEVLTLDILSR.R	Y	49.44	2578.34	25	-6	860.445	3	88.691																																																																																																																																																																																																																																																	06Apr2024_DDH_3740_x02L_Slot1-11_3_8536.d	5570560	1	0	0	0	0	0	1	0	0	0	0	0	0	0	0	0	0	0	0	0	0	0	0	0	0	0	0	0	0	0	0	0	0	0	0	0	0	0	0	0	0	0	0	0	0	0	0	0	0	0	0	0	0	0	0	0	0	0	0	0	0	0	0	0	0	0	0	0	0	0	0	0	0	0	0	0	0	0	0	0	0	0	0	0	0	0	0	0	0	0	0	0	0	0	0	0	0	0	0	0	0	0	0	0	0	0	0	0	0	0	0	0	0	0	0	0	0	0	0	0	0	97	121			107749	0.9878-1.0104
1365	MMAR_3678|phoH1|CDS|4525011-4526069|-|PhoH-like	TRUE	R.I(+45.03)ILTRPAVEAGER.L	Y	45.79	1468.84	13	3.4	735.423	2	56.846																																																																															137			423	571																																																																																																																				2370			4770	11100																																						29Feb2024_DDH_3740DDA_x28_Slot1-40_1_8290.d	3721425	12	0	0	0	0	0	0	0	0	0	0	0	0	0	0	0	0	1	0	0	0	0	0	0	0	0	0	0	0	0	0	0	0	0	0	0	0	0	0	0	0	0	0	0	0	0	0	0	0	0	0	0	0	0	0	0	0	0	0	0	0	0	0	0	0	0	0	0	0	0	0	0	0	0	0	0	0	0	0	1	1	0	1	2	2	0	0	0	0	0	0	2	0	2	0	0	0	0	0	0	0	0	0	0	0	0	0	0	0	0	0	0	0	0	0	0	0	0	0	0	0	176	188	D3 Acetylation (N-term)	I1:D3 Acetylation (N-term):1000.00	56067	1.0139-1.0364
1365	MMAR_3678|phoH1|CDS|4525011-4526069|-|PhoH-like	TRUE	R.IILTRPAVEAGER.L	Y	43.07	1423.81	13	-1.9	475.605	3	33.4133	303				216																				192		238		127	208																																											694	724	734	1310	1000			659	539				1460	1480	1430						513																												4760				5570																				5870		5750		3420	3940																																											11400	11700	19700	14900	14900			7600	7220				16800	20600	16200						8270																												29Feb2024_DDH_3740DDA_x29_Slot1-41_1_8293.d	2299577	63	1	1	1	1	2	3	1	1	1	2	1	1	0	0	1	0	0	0	2	1	2	3	1	1	1	1	2	1	1	1	1	0	0	1	1	2	0	0	0	0	0	0	0	0	0	0	0	0	0	0	0	0	0	0	0	0	0	0	0	0	0	0	0	0	0	0	0	0	0	0	0	0	1	1	2	1	1	1	1	1	2	1	2	1	1	2	1	0	0	0	1	2	2	0	0	0	0	0	0	0	0	0	0	0	0	0	0	0	0	0	0	0	0	0	0	0	0	0	0	0	176	188			29354	0.7446-0.7673
1365	MMAR_3678|phoH1|CDS|4525011-4526069|-|PhoH-like	TRUE	R.L(+45.03)GFGSKVVVTGDVTQVDLPGGAR.S	Y	28.02	2316.25	23	4.2	1159.13	2	73.3587																																																																																																																																																																																																																																																	29Feb2024_DDH_3740DDA_x26_Slot1-38_1_8282.d	4134538	1	0	0	0	0	0	0	0	0	0	0	0	0	0	0	0	0	0	0	0	0	0	0	0	0	0	0	0	0	0	0	0	0	0	0	0	0	0	0	0	0	0	0	0	0	0	0	0	0	0	0	0	0	0	0	0	0	0	0	0	0	0	0	0	0	0	0	0	0	0	0	0	0	0	0	0	1	0	0	0	0	0	0	0	0	0	0	0	0	0	0	0	0	0	0	0	0	0	0	0	0	0	0	0	0	0	0	0	0	0	0	0	0	0	0	0	0	0	0	0	0	267	289	D3 Acetylation (N-term)	L1:D3 Acetylation (N-term):1000.00	109504	1.2485-1.2707
1365	MMAR_3678|phoH1|CDS|4525011-4526069|-|PhoH-like	TRUE	R.L(+45.03)VSEIVDAYAR.Y	Y	46.65	1279.69	11	-0.2	640.847	2	92.3809																206																																																																		454	468		185																																																			2310																																																																		6610	4170		2780																																				06Apr2024_DDH_3740_x06L_Slot1-15_1_8548.d	5876832	45	0	0	0	0	0	0	0	0	0	0	0	0	2	0	2	1	1	1	2	1	1	0	0	0	0	0	0	0	0	0	0	1	2	0	0	0	0	0	0	0	0	0	0	0	0	0	0	0	0	0	0	0	0	0	0	0	0	0	0	0	0	0	0	0	0	0	0	0	0	0	0	0	1	1	0	0	0	0	1	2	1	2	2	2	2	0	2	3	2	1	1	2	2	1	1	2	0	0	0	0	0	0	0	0	0	0	0	0	0	0	0	0	0	0	0	0	0	0	0	0	320	330	D3 Acetylation (N-term)	L1:D3 Acetylation (N-term):1000.00	87717	0.9770-0.9996
1365	MMAR_3678|phoH1|CDS|4525011-4526069|-|PhoH-like	TRUE	R.LGFGS(+45.03)KVVVTGDVTQVDLPGGAR.S	Y	42.3	2316.25	23	4.5	1159.13	2	73.3504																																																																																																																																																																																																																																																	29Feb2024_DDH_3740DDA_x26_Slot1-38_2_8283.d	4170550	1	0	0	0	0	0	0	0	0	0	0	0	0	0	0	0	0	0	0	0	0	0	0	0	0	0	0	0	0	0	0	0	0	0	0	0	0	0	0	0	0	0	0	0	0	0	0	0	0	0	0	0	0	0	0	0	0	0	0	0	0	0	0	0	0	0	0	0	0	0	0	0	0	0	0	0	0	1	0	0	0	0	0	0	0	0	0	0	0	0	0	0	0	0	0	0	0	0	0	0	0	0	0	0	0	0	0	0	0	0	0	0	0	0	0	0	0	0	0	0	0	267	289	D3 O-Acylation (STY)	S5:D3 O-Acylation (STY):39.44	108436	1.2672-1.2894
1365	MMAR_3678|phoH1|CDS|4525011-4526069|-|PhoH-like	TRUE	R.LGFGSK(+45.03)VVVTGDVTQ(+0.98)VDLPGGAR.S	Y	30.66	2317.24	23	12	1159.62	2	73.3747																																																																																																																																																																																																																																																	29Feb2024_DDH_3740DDA_x29_Slot1-41_1_8293.d	4276184	1	0	0	0	0	0	0	0	0	0	0	0	0	0	0	0	0	0	0	0	0	0	0	0	0	0	0	0	0	0	0	0	0	0	0	0	0	0	0	0	0	0	0	0	0	0	0	0	0	0	0	0	0	0	0	0	0	0	0	0	0	0	0	0	0	0	0	0	0	0	0	0	0	0	0	0	0	0	0	0	0	0	0	0	0	1	0	0	0	0	0	0	0	0	0	0	0	0	0	0	0	0	0	0	0	0	0	0	0	0	0	0	0	0	0	0	0	0	0	0	0	267	289	D3 Acetylation (K); Deamidation (NQ)	K6:D3 Acetylation (K):1000.00;Q15:Deamidation (NQ):1000.00	103757	1.2547-1.2770
1365	MMAR_3678|phoH1|CDS|4525011-4526069|-|PhoH-like	TRUE	R.LGFGSK(+45.03)VVVTGDVTQVDLPGGAR.S	Y	49.08	2316.25	23	1.9	1159.13	2	73.3267										173																				252																																																								165																																												4300																				11400																																																								3240																																			06Apr2024_DDH_3740_x07L_Slot1-16_1_8553.d	4870196	19	0	0	0	0	0	1	1	0	1	3	0	0	0	0	0	0	0	0	1	0	0	1	1	0	1	0	0	0	0	3	1	0	0	0	0	0	0	0	0	0	0	0	0	0	0	0	0	0	0	0	0	0	0	0	0	0	0	0	0	0	0	0	0	0	0	0	0	0	0	0	0	0	1	0	0	1	1	0	0	1	0	0	0	0	0	1	0	0	0	0	0	0	0	0	0	0	0	0	0	0	0	0	0	0	0	0	0	0	0	0	0	0	0	0	0	0	0	0	0	0	267	289	D3 Acetylation (K)	K6:D3 Acetylation (K):1000.00	80387	1.2571-1.2792
1365	MMAR_3678|phoH1|CDS|4525011-4526069|-|PhoH-like	TRUE	R.LVSEIVDAYAR.Y	Y	43.7	1234.66	11	-4.7	618.325	2	51.2019	3020	2320		2500	2290	2390	3440		3170	2100	2370	2790			1430				1300	1620	1630	1650	1400	1370	2800	2520	2430	2440		1730	972	769		1260	1450	1280																																					3250	3400	2960	1440	841	787		2760	2290	624	551	103	392	3960	3640					2320	1850																												58400	49200		22000	21100	19600	26800		26700	18600	20100	20700			14300				29600	15800	14800	16400	14100	15600	20200	21100	18200	20100		20800	8950	8330		14400	11000	12800																																					21800	44600	18800	35600	34000	16700		15800	33000	5150	5000	3850	25100	24700	25800					15500	16400																												29Feb2024_DDH_3740DDA_x28_Slot1-40_2_8291.d	3417684	61	2	2	1	1	1	1	1	1	1	1	1	1	1	2	1	0	0	0	2	1	1	1	1	1	1	1	1	1	1	1	1	1	0	1	1	1	0	0	0	0	0	0	0	0	0	0	0	0	0	0	0	0	0	0	0	0	0	1	0	0	0	0	0	0	0	0	0	0	0	0	0	0	1	2	1	1	2	1	2	1	2	1	1	1	2	2	2	0	0	0	0	1	1	0	0	0	0	0	0	0	0	0	0	0	0	0	0	0	0	0	0	0	0	0	0	0	0	0	0	0	320	330			46185	0.9085-0.9311
1365	MMAR_3678|phoH1|CDS|4525011-4526069|-|PhoH-like	TRUE	R.PADPQVR.S	Y	26.74	781.408	7	-4.9	391.704	2	7.9002																																																																																																																																																																																																																																																	29Feb2024_DDH_3740DDA_x32_Slot1-44_1_8304.d	1243495	10	0	0	0	0	0	0	0	0	0	0	0	0	0	0	0	0	0	0	0	0	0	0	0	0	0	0	0	0	0	0	0	0	0	0	0	0	0	0	0	0	0	0	0	0	0	0	0	0	0	0	0	0	0	0	0	0	0	0	0	0	0	0	0	0	0	0	0	0	0	0	0	0	0	0	1	0	0	1	0	0	0	0	0	0	2	1	1	0	0	0	0	0	0	2	0	2	0	0	0	0	0	0	0	0	0	0	0	0	0	0	0	0	0	0	0	0	0	0	0	0	16	22			1315	0.7109-0.7337
1365	MMAR_3678|phoH1|CDS|4525011-4526069|-|PhoH-like	TRUE	R.PAVEAGER.L	Y	12.48	827.414	8	4.4	414.711	2	7.7083																																																																																																																																																																																																																																																	29Feb2024_DDH_3740DDA_x29_Slot1-41_3_8295.d	1072131	1	0	0	0	0	0	0	0	0	0	0	0	0	0	0	0	0	0	0	0	0	0	0	0	0	0	0	0	0	0	0	0	0	0	0	0	0	0	0	0	0	0	0	0	0	0	0	0	0	0	0	0	0	0	0	0	0	0	0	0	0	0	0	0	0	0	0	0	0	0	0	0	0	0	0	0	0	0	0	0	0	0	0	0	0	0	0	1	0	0	0	0	0	0	0	0	0	0	0	0	0	0	0	0	0	0	0	0	0	0	0	0	0	0	0	0	0	0	0	0	0	181	188			2373	0.7337-0.7564
1365	MMAR_3678|phoH1|CDS|4525011-4526069|-|PhoH-like	TRUE	R.PK(+45.03)TLNQK(+45.03)R.Y	Y	21.47	1073.65	8	5	537.83	2	16.3444																																																																																					132																																																																																																																								3730																																				06Apr2024_DDH_3740_x03L_Slot1-12_3_8539.d	2120204	3	0	0	0	0	0	0	0	0	1	0	0	0	0	0	0	0	0	0	0	0	0	0	0	0	0	0	0	0	0	0	0	0	0	0	0	0	0	0	0	0	0	0	0	0	0	0	0	0	0	0	0	0	0	0	0	0	0	0	0	0	0	0	0	0	0	0	0	0	0	0	0	0	0	0	0	0	0	0	0	0	0	0	0	0	1	1	0	0	0	0	0	0	0	0	0	0	0	0	0	0	0	0	0	0	0	0	0	0	0	0	0	0	0	0	0	0	0	0	0	0	128	135	D3 Acetylation (K); D3 Acetylation (K)	K2:D3 Acetylation (K):1000.00;K7:D3 Acetylation (K):1000.00	6644	0.8641-0.8869
1365	MMAR_3678|phoH1|CDS|4525011-4526069|-|PhoH-like	TRUE	E.RTLTASLHVR.G	Y	19.37	1152.67	10	0.5	577.337	2	66.3159																																																																																								3960		5800																																																																																																																						18500		19500																															29Feb2024_DDH_3740DDA_x30_Slot1-42_3_8300.d	4277097	2	0	0	0	0	0	0	0	0	0	0	0	0	0	0	0	0	0	0	0	0	0	0	0	0	0	0	0	0	0	0	0	0	0	0	0	0	0	0	0	0	0	0	0	0	0	0	0	0	0	0	0	0	0	0	0	0	0	0	0	0	0	0	0	0	0	0	0	0	0	0	0	0	0	0	0	0	0	0	0	0	0	0	0	0	0	0	0	1	0	1	0	0	0	0	0	0	0	0	0	0	0	0	0	0	0	0	0	0	0	0	0	0	0	0	0	0	0	0	0	0	48	57			48123	0.8787-0.9013
1365	MMAR_3678|phoH1|CDS|4525011-4526069|-|PhoH-like	TRUE	R.SSIDVPPDLVVGLLGSADEN(+0.98)LR.A	Y	16.98	2266.17	22	-8.3	1134.07	2	94.8897																																																																																							194																																																																																																																								4250																																		29Feb2024_DDH_3740DDA_x29_Slot1-41_3_8295.d	5354084	2	0	0	0	0	0	0	0	0	0	0	0	0	0	0	0	0	0	0	0	0	0	0	0	0	0	0	0	1	0	0	0	0	0	0	0	0	0	0	0	0	0	0	0	0	0	0	0	0	0	0	0	0	0	0	0	0	0	0	0	0	0	0	0	0	0	0	0	0	0	0	0	0	0	0	0	0	0	0	0	0	0	0	0	0	0	0	1	0	0	0	0	0	0	0	0	0	0	0	0	0	0	0	0	0	0	0	0	0	0	0	0	0	0	0	0	0	0	0	0	0	23	44	Deamidation (NQ)	N20:Deamidation (NQ):1000.00	139709	1.2672-1.2894
1365	MMAR_3678|phoH1|CDS|4525011-4526069|-|PhoH-like	TRUE	R.SSIDVPPDLVVGLLGSADENLR.A	Y	47.43	2265.19	22	-0.6	1133.59	2	95.7635																														376																																																							326	186																																																																2340																																																							3000	5840																																			29Feb2024_DDH_3740DDA_x31_Slot1-43_2_8302.d	5634478	24	0	0	1	0	1	0	2	1	2	0	0	0	0	0	0	0	0	0	0	0	0	0	0	0	2	1	1	1	1	3	0	0	0	0	0	0	0	0	0	0	0	0	0	0	0	0	0	0	0	0	0	0	0	0	0	0	0	0	0	0	0	0	0	0	0	0	0	0	0	0	0	0	0	0	0	0	0	1	0	0	0	0	0	0	1	2	1	0	0	0	1	2	0	0	0	0	0	0	0	0	0	0	0	0	0	0	0	0	0	0	0	0	0	0	0	0	0	0	0	0	23	44			121609	1.2351-1.2574
1365	MMAR_3678|phoH1|CDS|4525011-4526069|-|PhoH-like	TRUE	R.T(+45.03)LTASLHVR.G	Y	49.98	1041.6	9	-1.9	521.801	2	45.1789																196																																																																	132	278	298	264								268																																												4250																																																																	3860	4670	7040	16400								4740																													29Feb2024_DDH_3740DDA_x31_Slot1-43_2_8302.d	3146728	14	0	0	0	0	0	0	0	0	0	0	0	0	0	0	0	1	0	1	1	1	0	0	0	0	0	0	0	0	0	0	0	0	0	0	0	0	0	0	0	0	0	0	0	0	0	0	0	0	0	0	0	0	0	0	0	0	0	0	0	0	0	0	0	0	0	0	0	0	0	0	0	0	0	0	0	0	0	0	1	0	1	1	1	3	0	0	1	0	0	0	1	1	0	0	0	0	0	0	0	0	0	0	0	0	0	0	0	0	0	0	0	0	0	0	0	0	0	0	0	0	49	57	D3 O-Acylation (STY)	T1:D3 O-Acylation (STY):25.66	38497	0.8624-0.8850
1365	MMAR_3678|phoH1|CDS|4525011-4526069|-|PhoH-like	TRUE	R.TLNDAFIVLDEAQNTTAEQMK(+45.03)MFLTR.L	Y	50.04	3044.5	26	-18.6	1015.82	3	110.322																																																																																																																																																																																																																																																	06Apr2024_DDH_3740_x03L_Slot1-12_2_8538.d	6708922	6	0	0	0	0	0	1	0	2	0	0	1	0	0	0	0	0	0	0	0	0	0	0	0	0	1	1	0	0	0	0	0	0	0	0	0	0	0	0	0	0	0	0	0	0	0	0	0	0	0	0	0	0	0	0	0	0	0	0	0	0	0	0	0	0	0	0	0	0	0	0	0	0	0	0	0	0	0	0	0	0	0	0	0	0	0	0	0	0	0	0	0	0	0	0	0	0	0	0	0	0	0	0	0	0	0	0	0	0	0	0	0	0	0	0	0	0	0	0	0	0	241	266	D3 Acetylation (K)	K21:D3 Acetylation (K):1000.00	119806	1.0645-1.0870
1365	MMAR_3678|phoH1|CDS|4525011-4526069|-|PhoH-like	TRUE	R.TLTASLHVR.G	Y	48.52	996.572	9	1.5	499.289	2	26.6887									190	212															245					234				240	352	247																																					599	851	501		839	724	728	683	597				980	1060	1140				577																																						4190	6450															5670					8940				4450	5960	4930																																					8580	8670	9260		23300	10100	11800	8700	9270				13100	12000	16000				14000																														29Feb2024_DDH_3740DDA_x25_Slot1-37_3_8281.d	2005147	60	2	3	0	2	0	2	1	2	1	1	2	1	0	0	1	0	0	0	2	1	2	0	0	1	1	1	2	0	3	2	2	2	2	2	1	1	0	0	0	0	0	0	0	0	0	0	0	0	0	0	0	0	0	0	0	0	0	0	0	0	0	0	0	0	0	0	0	0	0	0	0	0	1	1	2	1	2	1	1	1	1	1	0	0	1	1	1	0	0	0	2	0	0	0	0	0	0	0	0	0	0	0	0	0	0	0	0	0	0	0	0	0	0	0	0	0	0	0	0	0	49	57			18586	0.8516-0.8742
1365	MMAR_3678|phoH1|CDS|4525011-4526069|-|PhoH-like	TRUE	K.TYLAM(+15.99)AK.A	Y	12.95	812.41	7	-18.5	407.2	2	16.0662																																																																																																																																																																																																																																																	29Feb2024_DDH_3740DDA_x28_Slot1-40_3_8292.d	1733934	1	0	0	0	0	0	0	0	0	0	0	0	0	0	0	0	0	0	0	0	0	0	0	0	0	0	0	0	0	0	0	0	0	0	0	0	0	0	0	0	0	0	0	0	0	0	0	0	0	0	0	0	0	0	0	0	0	0	0	0	0	0	0	0	0	0	0	0	0	0	0	0	0	0	0	0	0	0	0	0	0	0	0	0	1	0	0	0	0	0	0	0	0	0	0	0	0	0	0	0	0	0	0	0	0	0	0	0	0	0	0	0	0	0	0	0	0	0	0	0	0	157	163	Oxidation (M)	M5:Oxidation (M):1000.00	6006	0.7536-0.7763
1365	MMAR_3678|phoH1|CDS|4525011-4526069|-|PhoH-like	TRUE	R.YEEPGSGM(+15.99)NR.A	Y	53.08	1154.47	10	-6.3	578.229	2	9.5476																																																																									552	523	1080		445	258	282	1200	1300	170	861	693	1170	1170	1770				831	1300	1430			474																																																																																																	24300	6470	26600		14200	4700	6030	14000	13200	3080	8190	7460	12400	26700	18400				12000	22700	28200			5220																									29Feb2024_DDH_3740DDA_x32_Slot1-44_1_8304.d	1322987	44	0	0	0	0	0	0	1	1	1	0	1	2	0	0	1	0	0	0	2	1	1	0	0	0	0	0	0	0	0	0	0	0	0	0	0	0	0	0	0	0	0	0	0	0	0	0	0	0	0	0	0	0	0	0	0	0	0	0	0	0	0	0	0	0	0	0	0	0	0	0	0	0	3	1	2	1	3	2	2	1	1	1	1	1	1	2	1	0	0	0	1	2	2	3	1	1	0	0	0	0	0	0	0	0	0	0	0	0	0	0	0	0	0	0	0	0	0	0	0	0	331	340	Oxidation (M)	M8:Oxidation (M):1000.00	2012	0.8325-0.8552
1365	MMAR_3678|phoH1|CDS|4525011-4526069|-|PhoH-like	TRUE	R.YEEPGSGMNR.A	Y	46.42	1138.47	10	-2.3	570.239	2	15.7611	121	177					228	405	306											106		106				168	166								168																																									207										79.2																																			7460	16900					6520	16600	7340											3240		2800				6470	6030								14300																																									10100										5560																																			06Apr2024_DDH_3740_x03L_Slot1-12_1_8537.d	2128324	59	2	4	2	1	2	2	1	3	2	1	1	2	1	2	2	0	0	0	2	1	1	1	1	1	1	2	1	1	2	1	1	2	1	1	2	3	0	0	0	0	0	0	0	0	0	0	0	0	0	0	0	0	0	0	0	0	0	0	0	0	0	0	0	0	0	0	0	0	0	0	0	0	0	0	0	3	0	0	0	0	0	0	0	0	0	2	0	0	0	0	1	0	0	0	0	0	0	0	0	0	0	0	0	0	0	0	0	0	0	0	0	0	0	0	0	0	0	0	0	0	331	340			6421	0.8503-0.8732
1365	MMAR_3678|phoH1|CDS|4525011-4526069|-|PhoH-like	TRUE	G.ARS(+45.03)GLR.A	N	16.55	703.417	6	-15	352.707	2	9.9723																																																																														414								244	334																																																																																																															9470								6690	7210																																		29Feb2024_DDH_3740DDA_x26_Slot1-38_2_8283.d	1054634	5	0	0	0	0	0	0	0	0	0	0	0	0	0	0	0	0	0	0	0	0	0	0	0	0	0	0	0	0	0	0	0	0	0	0	0	0	0	0	0	0	0	0	0	0	0	0	0	0	0	0	0	0	0	0	0	0	0	0	0	0	0	0	0	0	0	0	0	0	0	0	0	0	0	0	1	0	1	1	0	0	0	0	0	0	0	1	1	0	0	0	0	0	0	0	0	0	0	0	0	0	0	0	0	0	0	0	0	0	0	0	0	0	0	0	0	0	0	0	0	0	288	293	D3 O-Acylation (STY)	S3:D3 O-Acylation (STY):1000.00	4343	0.7055-0.7282
1365	MMAR_3678|phoH1|CDS|4525011-4526069|-|PhoH-like	TRUE	L.TSADVVR.H	N	19.06	746.392	7	1.5	374.2	2	8.7824																																																																																																																																																																																																																																																	29Feb2024_DDH_3740DDA_x26_Slot1-38_2_8283.d	997113	5	0	0	0	0	0	0	0	0	0	0	0	0	0	0	0	0	0	0	0	0	0	0	0	0	0	0	0	0	0	0	0	0	0	0	0	0	0	0	0	0	0	0	0	0	0	0	0	0	0	0	0	0	0	0	0	0	0	0	0	0	0	0	0	0	0	0	0	0	0	0	0	0	0	0	0	1	2	1	0	0	0	1	0	0	0	0	0	0	0	0	0	0	0	0	0	0	0	0	0	0	0	0	0	0	0	0	0	0	0	0	0	0	0	0	0	0	0	0	0	0	311	317			3369	0.7109-0.7337
1364	MMAR_1068|MMAR_1068|CDS|1291397-1292305|-|O-methyltransferase	TRUE	R.A(+45.03)LASAEAN(+0.98)PIIDDPFAAPLVR.A	Y	39.62	2196.15	21	15.6	1099.09	2	101.106																																																																																																																																																																																																																																																	29Feb2024_DDH_3740DDA_x32_Slot1-44_2_8305.d	5803693	1	0	0	0	0	0	0	0	0	0	0	0	0	0	0	0	0	0	0	0	0	0	0	0	0	0	0	0	0	0	0	0	0	0	0	0	0	0	0	0	0	0	0	0	0	0	0	0	0	0	0	0	0	0	0	0	0	0	0	0	0	0	0	0	0	0	0	0	0	0	0	0	0	0	0	0	0	0	0	0	0	0	0	0	0	0	0	0	0	0	0	0	0	0	0	1	0	0	0	0	0	0	0	0	0	0	0	0	0	0	0	0	0	0	0	0	0	0	0	0	0	27	47	D3 Acetylation (N-term); Deamidation (NQ)	A1:D3 Acetylation (N-term):1000.00;N8:Deamidation (NQ):1000.00	92446	1.2761-1.2983
1364	MMAR_1068|MMAR_1068|CDS|1291397-1292305|-|O-methyltransferase	TRUE	R.A(+45.03)LASAEANPIIDDPFAAPLVR.A	Y	60.01	2195.17	21	-2.7	1098.58	2	102.074																																																																																			283					414	630	216	83.5			97.2	136	367																																																																																																											5380					12400	13000	7470	1690			4260	3950	5080																									29Feb2024_DDH_3740DDA_x38_Slot1-51_3_8328.d	8315032	66	0	0	0	0	0	0	0	0	0	0	0	0	0	0	0	2	0	0	0	1	0	0	0	0	0	0	0	0	0	0	0	2	0	0	0	0	0	0	0	0	0	0	0	0	0	0	0	0	0	0	0	0	0	0	0	0	0	0	0	0	0	0	0	0	0	0	0	0	0	0	0	0	0	0	0	0	0	0	4	2	2	3	3	3	0	1	0	8	5	6	4	2	2	3	5	3	0	0	0	0	0	0	0	0	0	0	0	0	1	0	0	1	1	2	0	0	0	0	0	0	27	47	D3 Acetylation (N-term)	A1:D3 Acetylation (N-term):1000.00	43411	1.3072-1.3294
1364	MMAR_1068|MMAR_1068|CDS|1291397-1292305|-|O-methyltransferase	TRUE	R.A(+45.03)QQFNQR.W	Y	27.9	935.465	7	1.8	468.737	2	21.3775																																																																																																																																																																																																																																																	29Feb2024_DDH_3740DDA_x38_Slot1-51_1_8326.d	4299115	2	0	0	0	0	0	0	0	0	0	0	0	0	0	0	0	0	0	0	0	0	0	0	0	0	0	0	0	0	0	0	0	0	0	0	0	0	0	0	0	0	0	0	0	0	0	0	0	0	0	0	0	0	0	0	0	0	0	0	0	0	0	0	0	0	0	0	0	0	0	0	0	0	0	0	0	0	0	0	0	0	0	0	0	0	0	0	0	0	1	0	0	0	0	0	0	0	0	0	0	0	0	0	0	0	0	0	0	0	0	0	0	1	0	0	0	0	0	0	0	0	225	231	D3 Acetylation (N-term)	A1:D3 Acetylation (N-term):1000.00	1543	0.7763-0.7990
1364	MMAR_1068|MMAR_1068|CDS|1291397-1292305|-|O-methyltransferase	TRUE	R.A(+45.03)VGLDFFTR.L	Y	41.6	1069.56	9	-12.2	535.779	2	88.0777																316															147																																												228				453		597	1270	1320					662			319	279																																												4970															2810																																												7330				15100		7020	9860	9890					4100			4660	4010																													29Feb2024_DDH_3740DDA_x40_Slot1-53_1_8334.d	7742129	55	0	0	0	0	0	0	0	0	0	0	0	0	1	2	1	2	1	1	1	1	1	0	0	0	0	0	0	0	0	0	2	1	1	0	0	0	0	0	0	0	0	0	0	0	0	0	0	0	0	0	0	0	0	0	0	0	0	0	0	0	0	0	0	0	0	0	0	0	0	0	0	0	0	2	2	1	0	0	4	1	2	1	1	1	0	1	0	2	1	2	1	1	1	0	1	0	0	0	0	0	0	0	0	0	0	0	0	0	1	2	1	1	1	1	2	1	1	2	1	1	48	56	D3 Acetylation (N-term)	A1:D3 Acetylation (N-term):1000.00	32270	0.8660-0.8886
1364	MMAR_1068|MMAR_1068|CDS|1291397-1292305|-|O-methyltransferase	TRUE	R.ALAS(+45.03)AEANPIIDDPFAAPLVR.A	Y	44.6	2195.17	21	-17.7	1098.56	2	100.624																																																																																											83.5																																																																																																																								1690																														29Feb2024_DDH_3740DDA_x31_Slot1-43_1_8301.d	5838833	1	0	0	0	0	0	0	0	0	0	0	0	0	0	0	0	0	0	0	0	0	0	0	0	0	0	0	0	0	0	0	0	0	0	0	0	0	0	0	0	0	0	0	0	0	0	0	0	0	0	0	0	0	0	0	0	0	0	0	0	0	0	0	0	0	0	0	0	0	0	0	0	0	0	0	0	0	0	0	0	0	0	0	0	0	0	0	0	0	0	0	1	0	0	0	0	0	0	0	0	0	0	0	0	0	0	0	0	0	0	0	0	0	0	0	0	0	0	0	0	0	27	47	D3 O-Acylation (STY)	S4:D3 O-Acylation (STY):1000.00	125732	1.2654-1.2876
1364	MMAR_1068|MMAR_1068|CDS|1291397-1292305|-|O-methyltransferase	TRUE	R.ALASAEAN(+0.98)PIIDDPFAAPLVR.A	Y	33.05	2151.12	21	10.8	1076.58	2	80.5553							52.3																																																																																																																								1450																																																																																																																		06Apr2024_DDH_3740_x20L_Slot1-31_3_8602.d	5287127	4	1	0	0	0	0	0	1	0	0	0	0	0	0	0	0	0	0	0	0	0	0	0	0	0	0	0	0	0	0	0	0	0	0	0	0	1	0	0	0	0	0	0	0	0	0	0	0	0	0	0	0	0	0	0	0	0	0	0	0	1	0	0	0	0	0	0	0	0	0	0	0	0	0	0	0	0	0	0	0	0	0	0	0	0	0	0	0	0	0	0	0	0	0	0	0	0	0	0	0	0	0	0	0	0	0	0	0	0	0	0	0	0	0	0	0	0	0	0	0	0	27	47	Deamidation (NQ)	N8:Deamidation (NQ):1000.00	68117	1.2199-1.2421
1364	MMAR_1068|MMAR_1068|CDS|1291397-1292305|-|O-methyltransferase	TRUE	R.ALASAEANP.I	Y	16.61	842.413	9	-11	422.204	2	37.92					750																																																																																								430																																9660																																																																																								7240																												29Feb2024_DDH_3740DDA_x31_Slot1-43_3_8303.d	2759370	2	0	0	0	0	1	0	0	0	0	0	0	0	0	0	0	0	0	0	0	0	0	0	0	0	0	0	0	0	0	0	0	0	0	0	0	0	0	0	0	0	0	0	0	0	0	0	0	0	0	0	0	0	0	0	0	0	0	0	0	0	0	0	0	0	0	0	0	0	0	0	0	0	0	0	0	0	0	0	0	0	0	0	0	0	0	0	0	0	0	0	0	0	1	0	0	0	0	0	0	0	0	0	0	0	0	0	0	0	0	0	0	0	0	0	0	0	0	0	0	0	27	35			28428	0.7318-0.7546
1364	MMAR_1068|MMAR_1068|CDS|1291397-1292305|-|O-methyltransferase	TRUE	R.ALASAEANPIIDDPFAAPLVR.A	Y	52.12	2150.14	21	2.9	1076.07	2	81.2676	203			115																																																								129													680	1040	382	1440	1380	1250	133	237	548				705	599	587				412	544																													3810			6400																																																								3040													21100	22400	7900	17800	18700	19000	3650	5140	6680				14100	11300	9960				10800	5930																													29Feb2024_DDH_3740DDA_x31_Slot1-43_1_8301.d	4889780	60	2	3	1	2	0	1	1	1	1	3	1	1	0	0	0	0	0	0	1	0	0	0	0	1	2	3	1	1	1	1	0	0	0	2	1	0	0	0	0	0	0	0	0	0	0	0	0	0	0	0	0	0	0	0	0	0	0	2	1	1	0	0	0	0	0	0	0	0	0	0	0	0	2	3	1	3	2	1	1	1	1	0	0	0	2	3	1	0	0	0	3	1	0	0	0	0	0	0	0	0	0	0	0	0	0	0	0	0	0	0	0	0	0	0	0	0	0	0	0	0	27	47			99971	1.2039-1.2262
1364	MMAR_1068|MMAR_1068|CDS|1291397-1292305|-|O-methyltransferase	TRUE	R.AQQFNQR.W	Y	34.3	890.436	7	-8.1	446.216	2	6.2111											1090																									985																																					2170	2050	2370	3210			276							2070	2160																																												16400																									20900																																					35300	30800	72200	44000			8670							30100	30300																																		29Feb2024_DDH_3740DDA_x31_Slot1-43_1_8301.d	1223578	23	0	0	0	0	0	0	0	0	0	0	1	0	1	0	0	0	0	0	1	0	0	0	0	0	1	1	0	0	0	0	0	1	0	0	0	1	0	0	0	0	0	0	0	0	0	0	0	0	0	0	0	0	0	0	0	0	0	0	0	0	0	0	0	0	0	0	0	0	0	0	0	0	2	1	2	1	1	1	1	0	2	0	0	0	1	1	1	0	0	0	1	0	1	0	0	0	0	0	0	0	0	0	0	0	0	0	0	0	0	0	0	0	0	0	0	0	0	0	0	0	225	231			865	0.7473-0.7700
1364	MMAR_1068|MMAR_1068|CDS|1291397-1292305|-|O-methyltransferase	TRUE	R.AVGLDFFTR.L	Y	42.26	1024.53	9	-3.4	513.268	2	63.3526	1300	1430	1120	1060	1040	1050	1090	1030	963	1030	1050	1050	314	400					139	151	163	475	483	646	759	867	903	1060	1080	1080	66.3			587	685	492																						350	500	253													2730	2770	2610	3520	3470	3450	1420	1360					1960	1930	1880				1180		826																												12600	11700	11000	11500	12600	11400	10500	10300	10400	11000	9530	10000	4550	3480					3780	5230	4300	12100	8300	7920	10300	20000	15800	10700	11800	20700	2280			9580	6930	7350																						7070	8450	7970													20900	46700	20800	53000	27100	29000	11600	11700					18700	17100	18200				10100		8370																												29Feb2024_DDH_3740DDA_x25_Slot1-37_2_8280.d	3770281	80	1	1	1	1	2	1	2	1	1	1	1	1	2	1	1	0	0	0	2	1	1	2	2	1	1	2	2	1	1	2	1	1	1	2	2	1	0	0	0	0	0	0	0	0	0	0	0	1	1	2	2	0	1	0	0	0	0	1	2	3	0	0	0	0	0	0	0	0	0	0	0	0	1	2	1	2	1	2	1	1	0	1	1	2	1	1	1	0	0	0	2	1	2	0	0	0	0	0	0	0	0	0	0	0	0	0	0	0	0	0	0	0	0	0	0	0	0	0	0	0	48	56			79894	0.8353-0.8579
1364	MMAR_1068|MMAR_1068|CDS|1291397-1292305|-|O-methyltransferase	TRUE	R.DDWPAALR.H	Y	42.55	942.456	8	1.9	472.234	2	46.4535																																																																													393	343																																																																																																																							7700	14400																																											06Apr2024_DDH_3740_x06L_Slot1-15_2_8549.d	3674813	23	1	0	0	1	2	0	1	0	0	0	0	0	0	0	0	0	1	1	1	1	1	0	0	0	0	0	0	0	1	0	0	0	0	0	0	0	0	0	0	0	0	0	0	0	0	0	0	0	0	0	0	0	0	0	0	0	0	0	0	0	0	0	0	0	0	0	0	0	0	0	0	0	0	0	0	0	2	3	1	1	0	0	1	1	1	1	1	0	0	0	0	0	0	0	0	0	0	0	0	0	0	0	0	0	0	0	0	0	0	0	0	0	0	0	0	0	0	0	0	0	159	166			27068	0.7934-0.8164
1364	MMAR_1068|MMAR_1068|CDS|1291397-1292305|-|O-methyltransferase	TRUE	R.FFDDFFLDAAR.R	Y	49.87	1362.62	11	-3.3	682.31	2	82.6091	168																											85.2																																													322	472	270	983	917	965								145	220																																		3330																											2630																																													4990	11600	4890	9580	16800	32000								2640	10200																																		29Feb2024_DDH_3740DDA_x26_Slot1-38_2_8283.d	4626585	49	1	1	3	1	1	1	1	1	1	1	1	1	0	0	0	0	0	0	0	0	0	1	0	0	3	0	2	1	2	0	0	0	0	1	2	1	0	0	0	0	0	0	0	0	0	0	0	0	0	0	0	0	0	0	0	0	0	0	0	0	0	0	0	0	0	0	0	0	0	0	0	0	1	3	1	2	3	3	0	0	0	0	0	0	4	1	4	0	0	0	0	0	0	0	0	0	0	0	0	0	0	0	0	0	0	0	0	0	0	0	0	0	0	0	0	0	0	0	0	0	85	95			126927	0.9500-0.9725
1364	MMAR_1068|MMAR_1068|CDS|1291397-1292305|-|O-methyltransferase	TRUE	R.L(+45.03)AEGEIDHDEQ(+0.98)AQR.D	Y	12.97	1655.75	14	-13.2	552.909	3	17.2877																																																																																													158																																																																																																																								2370																												29Feb2024_DDH_3740DDA_x31_Slot1-43_3_8303.d	1759307	1	0	0	0	0	0	0	0	0	0	0	0	0	0	0	0	0	0	0	0	0	0	0	0	0	0	0	0	0	0	0	0	0	0	0	0	0	0	0	0	0	0	0	0	0	0	0	0	0	0	0	0	0	0	0	0	0	0	0	0	0	0	0	0	0	0	0	0	0	0	0	0	0	0	0	0	0	0	0	0	0	0	0	0	0	0	0	0	0	0	0	0	0	1	0	0	0	0	0	0	0	0	0	0	0	0	0	0	0	0	0	0	0	0	0	0	0	0	0	0	0	57	70	D3 Acetylation (N-term); Deamidation (NQ)	L1:D3 Acetylation (N-term):1000.00;Q11:Deamidation (NQ):9.40	7277	0.7636-0.7863
1364	MMAR_1068|MMAR_1068|CDS|1291397-1292305|-|O-methyltransferase	TRUE	R.L(+45.03)AEGEIDHDEQAQR.D	Y	56.95	1654.76	14	7.5	828.385	2	35.2238																																																																																			207																																																																																																																								4680																																						29Feb2024_DDH_3740DDA_x28_Slot1-40_2_8291.d	2638204	10	0	0	0	0	0	0	0	0	0	0	0	0	0	0	0	1	0	0	1	0	0	0	0	0	0	0	0	0	0	0	0	1	1	0	0	0	0	0	0	0	0	0	0	0	0	0	0	0	0	0	0	0	0	0	0	0	0	0	0	0	0	0	0	0	0	0	0	0	0	0	0	0	0	0	1	0	0	0	0	0	0	1	1	1	0	0	0	0	1	0	1	0	0	0	0	0	0	0	0	0	0	0	0	0	0	0	0	0	0	0	0	0	0	0	0	0	0	0	0	0	57	70	D3 Acetylation (N-term)	L1:D3 Acetylation (N-term):1000.00	23137	1.0822-1.1046
1364	MMAR_1068|MMAR_1068|CDS|1291397-1292305|-|O-methyltransferase	TRUE	R.L(+45.03)ATEYHPDPGSTM(+15.99)AER.A	Y	48.31	1834.82	16	-1.3	918.406	2	39.4551																																																																																																																																																																																																																																																	29Feb2024_DDH_3740DDA_x28_Slot1-40_3_8292.d	2867614	8	0	0	0	0	0	0	0	0	0	0	0	0	0	0	0	0	0	0	0	0	0	0	0	0	0	0	0	0	0	0	0	0	0	0	0	0	0	0	0	0	0	0	0	0	0	0	0	0	0	0	0	0	0	0	0	0	0	0	0	0	0	0	0	0	0	0	0	0	0	0	0	0	0	0	0	0	0	0	0	0	0	1	2	2	0	0	0	0	2	1	0	0	0	0	0	0	0	0	0	0	0	0	0	0	0	0	0	0	0	0	0	0	0	0	0	0	0	0	0	0	209	224	D3 Acetylation (N-term); Oxidation (M)	L1:D3 Acetylation (N-term):1000.00;M13:Oxidation (M):1000.00	28213	1.0983-1.1207
1364	MMAR_1068|MMAR_1068|CDS|1291397-1292305|-|O-methyltransferase	TRUE	R.L(+45.03)ATEYHPDPGSTMAER.A	Y	46.69	1818.83	16	-0.9	910.416	2	46.8826																																																																																																																																																																																																																																																	06Apr2024_DDH_3740_x06L_Slot1-15_2_8549.d	3695730	5	0	0	0	0	0	0	0	0	0	0	0	0	0	0	0	0	1	0	0	0	0	0	0	0	0	0	0	0	0	0	1	1	2	0	0	0	0	0	0	0	0	0	0	0	0	0	0	0	0	0	0	0	0	0	0	0	0	0	0	0	0	0	0	0	0	0	0	0	0	0	0	0	0	0	0	0	0	0	0	0	0	0	0	0	0	0	0	0	0	0	0	0	0	0	0	0	0	0	0	0	0	0	0	0	0	0	0	0	0	0	0	0	0	0	0	0	0	0	0	0	209	224	D3 Acetylation (N-term)	L1:D3 Acetylation (N-term):1000.00	27591	1.1309-1.1532
1364	MMAR_1068|MMAR_1068|CDS|1291397-1292305|-|O-methyltransferase	TRUE	R.L(+45.03)FDAISGLSAPGSR.L	Y	53.92	1434.75	14	4.4	718.379	2	94.5403																																																																																																																																																																																																																																																	29Feb2024_DDH_3740DDA_x30_Slot1-42_3_8300.d	5638135	1	0	0	0	0	0	0	0	0	0	0	0	0	0	0	0	0	0	0	0	0	0	0	0	0	0	0	0	0	0	0	0	0	0	0	0	0	0	0	0	0	0	0	0	0	0	0	0	0	0	0	0	0	0	0	0	0	0	0	0	0	0	0	0	0	0	0	0	0	0	0	0	0	0	0	0	0	0	0	0	0	0	0	0	0	0	0	0	0	0	1	0	0	0	0	0	0	0	0	0	0	0	0	0	0	0	0	0	0	0	0	0	0	0	0	0	0	0	0	0	0	195	208	D3 Acetylation (N-term)	L1:D3 Acetylation (N-term):1000.00	82624	1.0445-1.0669
1364	MMAR_1068|MMAR_1068|CDS|1291397-1292305|-|O-methyltransferase	TRUE	R.LAEGEIDHDEQAQR.D	Y	51.08	1609.73	14	-3.3	537.577	3	17.532			436	144	344	407	532	325	214		518	384	134	72.1								123				109	179			347				250	349																																						1330	1380	1200	2080	2270	2410	490	455	450		293	189	1360	1400	1560				532		568																														8660	7160	9410	9010	9410	8240	6250		9960	8890	9160	3900								4140				3140	6460			5570				7930	7440																																						22200	22200	17800	69200	32800	31800	8740	11000	7010		5340	5040	23700	19300	25200				11700		10700																												29Feb2024_DDH_3740DDA_x31_Slot1-43_1_8301.d	1768754	76	1	2	1	1	1	1	1	2	1	1	1	1	2	3	1	0	0	0	2	1	1	1	2	1	2	2	1	1	2	1	2	1	1	2	1	2	0	0	0	0	0	0	0	0	0	0	0	0	0	0	1	0	0	0	0	0	0	2	1	1	0	0	0	0	0	0	0	0	0	0	0	0	1	1	2	2	1	2	1	1	1	0	1	1	1	1	1	0	0	0	1	1	1	3	0	2	0	0	0	0	0	0	0	0	0	0	0	0	0	0	0	0	0	0	0	0	0	0	0	0	57	70			7454	0.7600-0.7827
1364	MMAR_1068|MMAR_1068|CDS|1291397-1292305|-|O-methyltransferase	TRUE	R.LATEY(+45.03)HPDPGSTMAER.A	Y	21.47	1818.83	16	-0.6	910.418	2	46.8825																																																																																																																																																																																																																																																	06Apr2024_DDH_3740_x07L_Slot1-16_3_8555.d	3604436	2	0	0	0	0	1	0	0	0	0	0	0	0	0	0	0	0	0	0	0	0	1	0	0	0	0	0	0	0	0	0	0	0	0	0	0	0	0	0	0	0	0	0	0	0	0	0	0	0	0	0	0	0	0	0	0	0	0	0	0	0	0	0	0	0	0	0	0	0	0	0	0	0	0	0	0	0	0	0	0	0	0	0	0	0	0	0	0	0	0	0	0	0	0	0	0	0	0	0	0	0	0	0	0	0	0	0	0	0	0	0	0	0	0	0	0	0	0	0	0	0	209	224	D3 O-Acylation (STY)	Y5:D3 O-Acylation (STY):0.00	38267	1.1327-1.1550
1364	MMAR_1068|MMAR_1068|CDS|1291397-1292305|-|O-methyltransferase	TRUE	R.LATEYHPDPGSTM(+15.99)AER.A	Y	54.01	1789.79	16	-7.8	597.595	3	23.0215																																																																										78.7											90																																																																																																													2460											2820																																				29Feb2024_DDH_3740DDA_x25_Slot1-37_3_8281.d	1827012	20	0	0	0	0	0	0	0	0	0	0	0	0	0	0	0	0	0	0	0	0	0	0	0	0	0	0	0	0	0	0	0	0	0	0	0	0	0	0	0	0	0	0	0	0	0	0	0	0	0	0	0	0	0	0	0	0	0	0	0	0	0	0	0	0	0	0	0	0	0	0	0	0	2	4	2	1	1	1	1	1	0	0	0	0	2	2	1	0	0	0	1	1	0	0	0	0	0	0	0	0	0	0	0	0	0	0	0	0	0	0	0	0	0	0	0	0	0	0	0	0	209	224	Oxidation (M)	M13:Oxidation (M):1000.00	14727	0.7854-0.8081
1364	MMAR_1068|MMAR_1068|CDS|1291397-1292305|-|O-methyltransferase	TRUE	R.LATEYHPDPGSTMAER.A	Y	51.75	1773.8	16	-5.5	592.27	3	30.5765	206	195	283	149		303	224	195	213	291		204										121	94.1	113	150		137	216	292	259					166	124																																								411	391	450																																											4910	5480	5350	5110		5240	4850	4520	4600	5570		4430										3310	2790	4690	3220		10800	4270	5710	7300					15000	1700																																								13700	5730	6910																																											06Apr2024_DDH_3740_x17L_Slot1-28_1_8589.d	3068404	49	1	1	1	2	1	1	1	1	1	1	0	1	2	1	1	0	0	0	1	1	1	1	1	2	1	1	2	1	1	2	1	1	1	1	3	1	0	0	0	0	0	0	0	0	0	0	0	0	2	2	0	0	0	0	0	0	0	1	1	0	0	0	0	0	0	0	0	0	0	0	0	0	0	0	0	2	1	1	0	0	0	0	0	0	0	0	0	0	0	0	0	0	0	0	0	0	0	0	0	0	0	0	0	0	0	0	0	0	0	0	0	0	0	0	0	0	0	0	0	0	209	224			9304	0.7897-0.8127
1364	MMAR_1068|MMAR_1068|CDS|1291397-1292305|-|O-methyltransferase	TRUE	R.LFDAISGLSAPGSR.L	Y	56.92	1389.73	14	1.2	695.862	2	60.4266	189		372		210	159	214		205	268	128	182			161					146	156				226	221	176		174	108																																											512	746	581	1320	1480	1220		286	448				459	546	521						172																												5170		4350		8750	3890	3210		3450	2880	3070	4560			5630					5850	2530				6940	3250	10200		3280	3480																																											14100	8230	7190	14800	11200	12600		6060	5330				5490	11500	4930						3550																												29Feb2024_DDH_3740DDA_x31_Slot1-43_3_8303.d	3866793	81	1	1	1	2	2	1	1	1	1	1	1	1	1	1	2	0	0	0	1	2	2	2	3	2	2	1	4	1	1	1	1	2	1	3	1	1	0	0	0	0	0	0	0	0	0	0	0	0	0	0	0	0	0	0	0	0	0	4	3	2	0	0	0	0	0	0	0	0	0	0	0	0	2	1	1	1	3	1	2	1	1	2	0	0	2	2	1	0	0	0	1	1	1	0	0	0	0	0	0	0	0	0	0	0	0	0	0	0	0	0	0	0	0	0	0	0	0	0	0	0	195	208			65166	0.9437-0.9662
1364	MMAR_1068|MMAR_1068|CDS|1291397-1292305|-|O-methyltransferase	TRUE	R.LPWPSGSVVYEVDQPDVIDFK(+45.03)DTTM(+15.99)SALGAVPTATR.R	Y	31.94	3922.94	36	4.3	1308.65	3	97.3541																																																																											293																																																																																																																								6520																																														29Feb2024_DDH_3740DDA_x25_Slot1-37_1_8279.d	5411541	4	0	0	0	0	0	0	0	0	0	0	0	0	0	0	0	0	0	0	0	0	0	0	0	0	0	0	0	0	0	0	0	0	0	0	0	0	0	0	0	0	0	0	0	0	0	0	0	0	0	0	0	0	0	0	0	0	0	0	0	0	0	0	0	0	0	0	0	0	0	0	0	0	1	0	2	0	0	0	0	0	0	0	0	0	0	1	0	0	0	0	0	0	0	0	0	0	0	0	0	0	0	0	0	0	0	0	0	0	0	0	0	0	0	0	0	0	0	0	0	0	115	150	D3 Acetylation (K); Oxidation (M)	K21:D3 Acetylation (K):1000.00;M25:Oxidation (M):1000.00	141546	1.1967-1.2190
1364	MMAR_1068|MMAR_1068|CDS|1291397-1292305|-|O-methyltransferase	TRUE	R.LPWPSGSVVYEVDQPDVIDFK(+45.03)DTTMSALGAVPTATR.R	Y	44.75	3906.94	36	1.7	1303.32	3	106.576																																																																																																																																																																																																																																																	06Apr2024_DDH_3740_x02L_Slot1-11_1_8534.d	6470735	17	0	1	2	2	0	1	0	0	0	0	2	0	0	0	0	0	0	0	0	0	1	1	1	0	1	1	0	1	0	0	0	1	0	0	0	0	0	0	0	0	0	0	0	0	0	0	0	0	0	0	0	0	0	0	0	0	0	0	1	0	0	0	0	0	0	0	0	0	0	0	0	0	0	0	0	0	1	0	0	0	0	0	0	0	0	0	0	0	0	0	0	0	0	0	0	0	0	0	0	0	0	0	0	0	0	0	0	0	0	0	0	0	0	0	0	0	0	0	0	0	115	150	D3 Acetylation (K)	K21:D3 Acetylation (K):1000.00	123566	1.2120-1.2341
1364	MMAR_1068|MMAR_1068|CDS|1291397-1292305|-|O-methyltransferase	TRUE	R.LPWPSGSVVYEVDQPDVIDFKDTT(+45.03)MSALGAVPTATR.R	Y	24.36	3906.94	36	4.2	1303.32	3	106.595																																																																																																																																																																																																																																																	06Apr2024_DDH_3740_x10L_Slot1-20_3_8566.d	6371095	1	0	0	0	0	0	0	0	0	0	0	0	0	0	0	0	0	0	0	0	0	0	0	0	0	0	0	0	0	0	1	0	0	0	0	0	0	0	0	0	0	0	0	0	0	0	0	0	0	0	0	0	0	0	0	0	0	0	0	0	0	0	0	0	0	0	0	0	0	0	0	0	0	0	0	0	0	0	0	0	0	0	0	0	0	0	0	0	0	0	0	0	0	0	0	0	0	0	0	0	0	0	0	0	0	0	0	0	0	0	0	0	0	0	0	0	0	0	0	0	0	115	150	D3 O-Acylation (STY)	T24:D3 O-Acylation (STY):0.00	140728	1.1960-1.2182
1364	MMAR_1068|MMAR_1068|CDS|1291397-1292305|-|O-methyltransferase	TRUE	M(+45.03)(+15.99)T(+45.03)RT(+45.03)DQDSWDLASSVGATAT(+45.03)MVAAARALAS(+45.03)AEANP.I	Y	11.58	3776.81	35	1.2	1259.94	3	56.1355																																																																																																																																																																																																																																																	06Apr2024_DDH_3740_x11L_Slot1-21_2_8568.d	3996579	1	0	0	0	0	0	0	0	0	0	0	0	0	0	0	0	0	0	0	0	0	0	0	0	0	0	0	0	0	0	0	0	1	0	0	0	0	0	0	0	0	0	0	0	0	0	0	0	0	0	0	0	0	0	0	0	0	0	0	0	0	0	0	0	0	0	0	0	0	0	0	0	0	0	0	0	0	0	0	0	0	0	0	0	0	0	0	0	0	0	0	0	0	0	0	0	0	0	0	0	0	0	0	0	0	0	0	0	0	0	0	0	0	0	0	0	0	0	0	0	0	1	35	D3 Acetylation (Protein N-term); D3 O-Acylation (STY); D3 O-Acylation (STY); D3 O-Acylation (STY); D3 O-Acylation (STY); more	M1:D3 Acetylation (Protein N-term):21.25;M1:Oxidation (M):21.25;T2:D3 O-Acylation (STY):9.45;T4:D3 O-Acylation (STY):11.12;T20:D3 O-Acylation (STY):8.82;S30:D3 O-Acylation (STY):8.30	52194	1.1318-1.1541
1364	MMAR_1068|MMAR_1068|CDS|1291397-1292305|-|O-methyltransferase	TRUE	R.Q(+0.98)SVILAAGLDAR.A	Y	21.23	1213.67	12	4.6	607.842	2	49.0422																																																																																																																																																																																																																																																	06Apr2024_DDH_3740_x21L_Slot1-32_2_8604.d	4032157	1	0	0	0	0	0	0	0	0	0	0	0	0	0	0	0	0	0	0	0	0	0	0	0	0	0	0	0	0	0	0	0	0	0	0	0	0	0	0	0	0	0	0	0	0	0	0	0	0	0	0	0	0	0	0	0	0	0	0	0	0	0	1	0	0	0	0	0	0	0	0	0	0	0	0	0	0	0	0	0	0	0	0	0	0	0	0	0	0	0	0	0	0	0	0	0	0	0	0	0	0	0	0	0	0	0	0	0	0	0	0	0	0	0	0	0	0	0	0	0	0	100	111	Deamidation (NQ)	Q1:Deamidation (NQ):1000.00	18247	0.9015-0.9243
1364	MMAR_1068|MMAR_1068|CDS|1291397-1292305|-|O-methyltransferase	TRUE	R.Q(+45.03)LVADSIAVR.T	Y	39.48	1115.64	10	-0.5	558.822	2	63.5461																																																																															473		782							1580	2230	1920	679	1290				359														213		828		763				323		131																																																																															5230		11100							8890	12000	17600	7450	10200				9400														2460		5820		3940				4390		1900	29Feb2024_DDH_3740DDA_x40_Slot1-53_3_8336.d	6460783	23	0	0	0	0	0	0	0	0	0	0	0	0	0	0	0	0	0	0	0	0	0	0	0	0	0	0	0	0	0	0	0	0	0	0	0	0	0	0	0	0	0	0	0	0	0	0	0	0	0	0	0	0	0	0	0	0	0	0	0	0	0	0	0	0	0	0	0	0	0	0	0	0	0	0	0	0	0	0	1	0	1	0	0	0	0	0	0	1	1	1	1	1	0	0	0	1	0	0	1	0	0	0	0	0	0	0	0	0	1	1	0	1	2	1	0	2	2	1	2	1	73	82	D3 Acetylation (N-term)	Q1:D3 Acetylation (N-term):1000.00	16279	0.8968-0.9193
1364	MMAR_1068|MMAR_1068|CDS|1291397-1292305|-|O-methyltransferase	TRUE	R.Q(+45.03)SVILAAGLDAR.A	Y	47.42	1257.71	12	-16.1	629.845	2	70.0184																																																																																				156				641	237																									368																																																																																										3500				3660	4870																									3610							29Feb2024_DDH_3740DDA_x28_Slot1-40_1_8290.d	4373166	29	0	0	0	0	0	0	0	0	0	0	0	0	0	0	0	1	1	2	0	0	0	0	0	0	0	0	0	0	0	0	0	0	0	0	0	0	0	0	0	0	0	0	0	0	0	0	0	0	0	0	0	0	0	0	0	0	0	0	0	0	0	0	0	0	0	0	0	0	0	0	0	0	0	0	0	0	0	0	0	0	0	2	2	2	0	0	0	1	2	1	0	0	1	0	2	2	1	1	0	0	0	0	0	0	0	0	0	0	0	1	0	0	0	2	1	0	0	2	1	1	100	111	D3 Acetylation (N-term)	Q1:D3 Acetylation (N-term):1000.00	79302	0.9887-1.0112
1364	MMAR_1068|MMAR_1068|CDS|1291397-1292305|-|O-methyltransferase	TRUE	R.Q(-17.03)LVADSIAVR.T	Y	31.15	1053.58	10	-0.2	527.793	2	58.6913																																																																													161																																																																																																																								3400																																												29Feb2024_DDH_3740DDA_x26_Slot1-38_2_8283.d	3442683	1	0	0	0	0	0	0	0	0	0	0	0	0	0	0	0	0	0	0	0	0	0	0	0	0	0	0	0	0	0	0	0	0	0	0	0	0	0	0	0	0	0	0	0	0	0	0	0	0	0	0	0	0	0	0	0	0	0	0	0	0	0	0	0	0	0	0	0	0	0	0	0	0	0	0	0	0	1	0	0	0	0	0	0	0	0	0	0	0	0	0	0	0	0	0	0	0	0	0	0	0	0	0	0	0	0	0	0	0	0	0	0	0	0	0	0	0	0	0	0	0	73	82	Pyro-glu from Q	Q1:Pyro-glu from Q:1000.00	76746	0.8371-0.8597
1364	MMAR_1068|MMAR_1068|CDS|1291397-1292305|-|O-methyltransferase	TRUE	R.Q(-17.03)SVILAAGLDAR.A	Y	28.35	1195.66	12	-0.4	598.828	2	68.7626																																																																																																																																																																																																																																																	29Feb2024_DDH_3740DDA_x29_Slot1-41_2_8294.d	4104542	2	0	0	0	0	0	0	0	0	0	0	0	0	0	0	0	0	0	0	0	0	0	0	0	0	0	0	0	0	0	0	0	0	0	0	0	0	0	0	0	0	0	0	0	0	0	0	0	0	0	0	0	0	0	0	0	0	0	0	0	0	0	0	0	0	0	0	0	0	0	0	0	0	0	0	0	0	0	0	0	0	0	0	0	0	0	1	0	0	0	0	0	0	0	0	0	0	0	0	0	0	0	0	0	0	0	0	0	0	1	0	0	0	0	0	0	0	0	0	0	0	100	111	Pyro-glu from Q	Q1:Pyro-glu from Q:1000.00	94340	0.9166-0.9392
1364	MMAR_1068|MMAR_1068|CDS|1291397-1292305|-|O-methyltransferase	TRUE	R.QDLFTDYGR.V	Y	41.77	1113.51	9	-2.1	557.754	2	42.1335	217		198		264	270			255			143									145	166				109	121		199	135					86.8																							102															669	614	548		441	456	585	554	503		188	278	421	606	373				333	567	443																												3260		3900		8220	13200			3630			6210									2890	3770				6950	2670		6920	4490					3670																							7770															17100	9040	11400		18400	5250	12200	7540	12600		4370	4690	4740	10100	4590				5120	13500	6900																												29Feb2024_DDH_3740DDA_x31_Slot1-43_2_8302.d	2996637	67	1	0	1	0	2	3	1	1	1	0	1	2	2	1	2	0	0	1	0	0	1	1	1	0	2	2	1	0	2	2	1	0	2	1	1	0	0	0	0	0	0	0	0	0	0	0	0	0	0	1	0	0	0	0	0	0	0	2	1	2	0	0	0	0	0	0	0	0	0	0	0	0	2	1	2	1	3	1	2	1	2	0	1	1	1	2	1	0	0	0	1	2	1	0	0	0	0	0	0	0	0	0	0	0	0	0	0	0	0	0	0	0	0	0	0	0	0	0	0	0	270	278			33945	0.8660-0.8886
1364	MMAR_1068|MMAR_1068|CDS|1291397-1292305|-|O-methyltransferase	TRUE	R.QLVADSIAVR.T	Y	37.42	1070.61	10	0.3	536.309	2	39.9877	1480	1300	1360	1540	1720	1620	1600	1480	1430	1520			379	1350					1010	746	849	1030	1120	904	1480	1340	1200	1500	1740	1760			218	1210	1230	760															96.1							355	370	388															2190		2010	1830	1630	1550	1510	702	462	475		1070	1250				442	708	1200																												16700	10900	7060	10300	11300	15100	8490	18900	7650	9290			12300	7980					6400	14400	6160	7720	7280	13000	9930	8910	15800	9580	9540	11600			3700	7640	8180	11800															2110							4810	8280	4100															17000		14800	30900	14200	13700	12700	6600	19000	6100		15400	28700				6800	8670	9970																												06Apr2024_DDH_3740_x02L_Slot1-11_2_8535.d	3172630	72	2	1	1	1	1	2	1	2	1	1	1	2	2	1	0	0	0	0	1	2	1	1	1	2	1	1	2	1	1	1	0	1	1	1	1	2	0	0	0	0	0	0	0	0	0	0	0	0	0	1	1	0	0	0	0	0	0	1	2	1	2	0	1	0	0	0	0	0	0	0	0	0	1	1	1	1	1	2	1	1	1	1	3	1	2	1	2	0	0	0	1	1	1	0	0	0	0	0	0	0	0	0	0	0	0	0	0	0	0	0	0	0	0	0	0	0	0	0	0	0	73	82			29173	0.8604-0.8833
1364	MMAR_1068|MMAR_1068|CDS|1291397-1292305|-|O-methyltransferase	TRUE	R.QSVILAAGLDAR.A	Y	48.76	1212.68	12	-3.7	607.339	2	48.9607	112	166	332		234	211	299	117	264																	211	161			127					163																																						760	890	668	557	433	567	294	567	379	219		518	486	562	444				451	811																													3750	3890	4250		4000	4540	5630	2220	8850																	2980	2190			3400					2770																																						6510	8860	7450	7850	8780	7050	8050	6180	6730	3560		10800	7420	6300	4380				11800	6830																													29Feb2024_DDH_3740DDA_x27_Slot1-39_3_8289.d	3291624	54	2	1	1	1	1	1	1	1	2	1	1	0	1	1	1	0	0	0	0	1	0	1	0	0	0	1	1	1	1	1	0	1	1	0	1	0	0	0	0	0	0	0	0	0	0	0	0	0	0	0	0	0	0	0	1	0	0	0	2	1	0	0	0	0	0	0	0	0	0	0	0	0	1	1	1	1	1	1	1	1	1	1	3	2	1	1	1	0	0	0	4	1	1	0	0	0	0	0	0	0	0	0	0	0	0	0	0	0	0	0	0	0	0	0	0	0	0	0	0	0	100	111			48051	0.9112-0.9338
1364	MMAR_1068|MMAR_1068|CDS|1291397-1292305|-|O-methyltransferase	TRUE	R.S(+45.03)IVAVTATFGEAG.X	Y	49.03	1266.65	13	4.1	634.329	2	95.106																																																																																																																																																																																																																																																	29Feb2024_DDH_3740DDA_x30_Slot1-42_3_8300.d	5665601	10	0	0	0	0	0	0	0	0	0	0	0	0	0	0	0	0	0	0	0	0	0	0	0	0	0	0	0	0	0	0	0	0	0	0	0	0	0	0	0	0	0	0	0	0	0	0	0	0	0	0	0	0	0	0	0	0	0	0	0	0	0	0	0	0	0	0	0	0	0	0	0	0	0	0	0	0	0	0	0	0	0	0	0	1	0	0	0	2	3	1	0	0	0	0	0	0	0	0	0	0	0	0	0	0	0	0	0	0	0	0	0	1	1	1	0	0	0	0	0	0	290	302	D3 O-Acylation (STY)	S1:D3 O-Acylation (STY):60.87	83207	0.9139-0.9365
1364	MMAR_1068|MMAR_1068|CDS|1291397-1292305|-|O-methyltransferase	TRUE	R.SIVAVTATF.G	Y	11.83	907.501	9	5.5	454.76	2	60.3731																																																																																																																																																																																																																																																	06Apr2024_DDH_3740_x24L_Slot1-35_1_8614.d	7475104	1	0	0	0	0	0	0	0	0	0	0	0	0	0	0	0	0	0	0	0	0	0	0	0	0	0	0	0	0	0	0	0	0	0	0	0	0	0	0	0	0	0	0	0	0	0	0	0	0	0	0	0	0	0	0	0	0	0	0	0	0	0	0	0	0	0	0	0	0	0	1	0	0	0	0	0	0	0	0	0	0	0	0	0	0	0	0	0	0	0	0	0	0	0	0	0	0	0	0	0	0	0	0	0	0	0	0	0	0	0	0	0	0	0	0	0	0	0	0	0	0	290	298			11827	0.8063-0.8292
1364	MMAR_1068|MMAR_1068|CDS|1291397-1292305|-|O-methyltransferase	TRUE	R.SN(+0.98)VVDYLTEHGWHVAAR.P	Y	31.96	1953.93	17	-2.7	489.487	4	59.3577																																																																																																																																																																																																																																																	06Apr2024_DDH_3740_x09L_Slot1-19_2_8560.d	4095620	1	0	0	0	0	0	0	0	0	0	0	0	0	0	0	0	0	0	0	0	0	0	0	0	0	0	1	0	0	0	0	0	0	0	0	0	0	0	0	0	0	0	0	0	0	0	0	0	0	0	0	0	0	0	0	0	0	0	0	0	0	0	0	0	0	0	0	0	0	0	0	0	0	0	0	0	0	0	0	0	0	0	0	0	0	0	0	0	0	0	0	0	0	0	0	0	0	0	0	0	0	0	0	0	0	0	0	0	0	0	0	0	0	0	0	0	0	0	0	0	0	251	267	Deamidation (NQ)	N2:Deamidation (NQ):1000.00	63170	0.8246-0.8476
1364	MMAR_1068|MMAR_1068|CDS|1291397-1292305|-|O-methyltransferase	TRUE	R.SNVVDYLTEHGWH.V	Y	20.28	1555.71	13	-10.5	778.842	2	43.7566																																																																																																																																																																																																																																																	29Feb2024_DDH_3740DDA_x29_Slot1-41_3_8295.d	2828044	1	0	0	0	0	0	0	0	0	0	0	0	0	0	0	0	0	0	0	0	0	0	0	0	0	0	0	0	0	0	0	0	0	0	0	0	0	0	0	0	0	0	0	0	0	0	0	0	0	0	0	0	0	0	0	0	0	0	0	0	0	0	0	0	0	0	0	0	0	0	0	0	0	0	0	0	0	0	0	0	0	0	0	0	0	0	0	1	0	0	0	0	0	0	0	0	0	0	0	0	0	0	0	0	0	0	0	0	0	0	0	0	0	0	0	0	0	0	0	0	0	251	263			45190	1.0148-1.0373
1364	MMAR_1068|MMAR_1068|CDS|1291397-1292305|-|O-methyltransferase	TRUE	R.SNVVDYLTEHGWHVAAR.P	Y	51.49	1952.95	17	0.7	651.984	3	59.3776						100																													135																																								89	1180	1190	1490								147																																								3280																													3540																																								6120	17600	28000	21400								3530																																			29Feb2024_DDH_3740DDA_x26_Slot1-38_2_8283.d	3474638	57	1	1	2	1	3	2	0	0	0	0	2	2	0	0	0	0	0	0	0	0	0	1	1	2	1	1	0	1	0	2	0	0	0	1	1	2	0	0	0	0	0	0	0	0	0	0	0	0	0	0	0	0	0	0	0	0	0	1	0	0	0	0	0	0	0	0	0	0	0	0	0	0	1	3	4	2	4	3	0	0	1	0	0	0	4	3	4	0	0	0	0	0	0	0	0	0	0	0	0	0	0	0	0	0	0	0	0	0	0	0	0	0	0	0	0	0	0	0	0	0	251	267			78110	0.8823-0.9049
1364	MMAR_1068|MMAR_1068|CDS|1291397-1292305|-|O-methyltransferase	TRUE	R.TDQDSWDLASSVGATATMVAAAR.A	Y	27.53	2323.07	23	-3.5	1162.54	2	78.8192																																																																																																																																																																																																																																																	06Apr2024_DDH_3740_x20L_Slot1-31_3_8602.d	5202718	1	0	0	0	0	0	0	0	0	0	0	0	0	0	0	0	0	0	0	0	0	0	0	0	0	0	0	0	0	0	0	0	0	0	0	0	0	0	0	0	0	0	0	0	0	0	0	0	0	0	0	0	0	0	0	0	0	0	0	0	1	0	0	0	0	0	0	0	0	0	0	0	0	0	0	0	0	0	0	0	0	0	0	0	0	0	0	0	0	0	0	0	0	0	0	0	0	0	0	0	0	0	0	0	0	0	0	0	0	0	0	0	0	0	0	0	0	0	0	0	0	4	26			66211	1.2492-1.2713
1364	MMAR_1068|MMAR_1068|CDS|1291397-1292305|-|O-methyltransferase	TRUE	R.V(+45.03)FPDADTSQLR.S	Y	31.41	1292.64	11	6.6	647.326	2	61.3699																																																																																																																																																																																																																																																	29Feb2024_DDH_3740DDA_x32_Slot1-44_2_8305.d	3869361	1	0	0	0	0	0	0	0	0	0	0	0	0	0	0	0	0	0	0	0	0	0	0	0	0	0	0	0	0	0	0	0	0	0	0	0	0	0	0	0	0	0	0	0	0	0	0	0	0	0	0	0	0	0	0	0	0	0	0	0	0	0	0	0	0	0	0	0	0	0	0	0	0	0	0	0	0	0	0	0	0	0	0	0	0	0	0	0	0	0	0	0	0	0	0	1	0	0	0	0	0	0	0	0	0	0	0	0	0	0	0	0	0	0	0	0	0	0	0	0	0	279	289	D3 Acetylation (N-term)	V1:D3 Acetylation (N-term):1000.00	46413	0.9491-0.9716
1364	MMAR_1068|MMAR_1068|CDS|1291397-1292305|-|O-methyltransferase	TRUE	R.VDLRDDWPAALR.H	Y	37.88	1425.74	12	-2.1	476.25	3	57.1861																																																																												636	708								216																																																																																																															12100	10600								3370																																				06Apr2024_DDH_3740_x01L_Slot1-10_1_8531.d	4058105	26	1	0	1	0	0	0	0	0	0	0	0	0	0	0	0	0	0	0	0	0	0	0	0	0	0	0	0	0	0	0	0	0	0	0	0	1	0	0	0	0	0	0	0	0	0	0	0	0	0	0	0	0	0	0	0	0	0	0	0	0	0	0	0	0	0	0	0	0	0	0	0	0	3	1	2	2	2	2	3	1	1	0	0	0	2	1	1	0	0	0	1	0	1	0	0	0	0	0	0	0	0	0	0	0	0	0	0	0	0	0	0	0	0	0	0	0	0	0	0	0	155	166			56246	0.7878-0.8109
1364	MMAR_1068|MMAR_1068|CDS|1291397-1292305|-|O-methyltransferase	TRUE	R.VFPDADTSQLR.S	Y	34.82	1247.61	11	3.1	624.809	2	39.4638	503	489	529					215		409	323	815													219	336	321	416	87.7	225						202																						160	177														203	592	177	2070	2050	2110	159	122					1430	273	990				322	147	190																												4930	7250	16000					3320		4040	2350	4320													3760	3110	4000	3610	2610	3250						8660																						8330	1970														2820	3870	14200	15300	16100	9310	3720	2280					6430	5240	13100				7490	3300	3800																												29Feb2024_DDH_3740DDA_x31_Slot1-43_1_8301.d	2835748	64	1	2	5	0	0	0	1	2	1	2	1	1	1	1	0	0	0	0	2	0	1	0	0	0	1	2	2	1	2	2	0	0	0	0	0	2	0	0	0	0	0	0	0	0	0	0	0	0	0	0	0	0	0	0	0	0	0	3	1	0	0	0	0	0	0	0	0	0	0	0	0	0	4	1	4	2	2	1	1	1	1	0	0	0	1	1	3	0	0	0	2	1	2	0	0	0	0	0	0	0	0	0	0	0	0	0	0	0	0	0	0	0	0	0	0	0	0	0	0	0	279	289			30646	0.8995-0.9220
1363	MMAR_3355|MMAR_3355|CDS|4138353-4139306|+|oxidoreductase	TRUE	R.A(+45.03)AGWGVM(+15.99)SN(+0.98)AAHPGLTK(+45.03)TNLQISGPSHGR.E	Y	39.11	3021.5	29	4.8	1008.17	3	57.5817																																																																																				82									112																																																																																																															3050									3360																												29Feb2024_DDH_3740DDA_x31_Slot1-43_3_8303.d	3725475	2	0	0	0	0	0	0	0	0	0	0	0	0	0	0	0	0	0	0	0	0	0	0	0	0	0	0	0	0	0	0	0	0	0	0	0	0	0	0	0	0	0	0	0	0	0	0	0	0	0	0	0	0	0	0	0	0	0	0	0	0	0	0	0	0	0	0	0	0	0	0	0	0	0	0	0	0	0	0	0	0	0	0	0	1	0	0	0	0	0	0	0	0	1	0	0	0	0	0	0	0	0	0	0	0	0	0	0	0	0	0	0	0	0	0	0	0	0	0	0	0	196	224	D3 Acetylation (K); D3 Acetylation (N-term); Deamidation (NQ); Oxidation (M)	A1:D3 Acetylation (N-term):1000.00;M7:Oxidation (M):1000.00;N9:Deamidation (NQ):14.67;K17:D3 Acetylation (K):1000.00	60117	1.0831-1.1055
1363	MMAR_3355|MMAR_3355|CDS|4138353-4139306|+|oxidoreductase	TRUE	R.A(+45.03)AGWGVM(+15.99)SNAAHPGLTK(+45.03)TNLQISGPSHGR.E	Y	59.02	3020.52	29	-4.3	1007.83	3	57.3697																																																																																	254						94.9						150																																																																																																												4380						4310						3150																												29Feb2024_DDH_3740DDA_x27_Slot1-39_3_8289.d	3706381	15	0	0	0	0	0	0	0	0	0	0	0	0	0	0	0	0	0	0	0	0	0	0	0	0	0	0	0	0	0	0	2	0	0	0	0	0	0	0	0	0	0	0	0	0	0	0	0	0	0	0	0	0	0	0	0	0	0	0	0	0	0	0	0	0	0	0	0	0	0	0	0	0	0	0	0	0	0	0	1	1	2	1	1	1	0	1	2	0	0	0	0	1	2	0	0	0	0	0	0	0	0	0	0	0	0	0	0	0	0	0	0	0	0	0	0	0	0	0	0	0	196	224	D3 Acetylation (K); D3 Acetylation (N-term); Oxidation (M)	A1:D3 Acetylation (N-term):1000.00;M7:Oxidation (M):1000.00;K17:D3 Acetylation (K):1000.00	63271	1.0920-1.1144
1363	MMAR_3355|MMAR_3355|CDS|4138353-4139306|+|oxidoreductase	TRUE	R.A(+45.03)AGWGVMSN(+0.98)AAHPGLTK(+45.03)TNLQISGPSHGR.E	Y	31.06	3005.5	29	10.8	1002.85	3	65.2649																																																																																																																																																																																																																																																	06Apr2024_DDH_3740_x11L_Slot1-21_2_8568.d	4446004	1	0	0	0	0	0	0	0	0	0	0	0	0	0	0	0	0	0	0	0	0	0	0	0	0	0	0	0	0	0	0	0	1	0	0	0	0	0	0	0	0	0	0	0	0	0	0	0	0	0	0	0	0	0	0	0	0	0	0	0	0	0	0	0	0	0	0	0	0	0	0	0	0	0	0	0	0	0	0	0	0	0	0	0	0	0	0	0	0	0	0	0	0	0	0	0	0	0	0	0	0	0	0	0	0	0	0	0	0	0	0	0	0	0	0	0	0	0	0	0	0	196	224	D3 Acetylation (K); D3 Acetylation (N-term); Deamidation (NQ)	A1:D3 Acetylation (N-term):1000.00;N9:Deamidation (NQ):26.67;K17:D3 Acetylation (K):1000.00	67783	1.0888-1.1112
1363	MMAR_3355|MMAR_3355|CDS|4138353-4139306|+|oxidoreductase	TRUE	R.A(+45.03)AGWGVMSNAAHPGLTK(+45.03)TNLQISGPSHGR.E	Y	40.23	3004.52	29	-2.5	1002.51	3	65.3205																																																																																																																																																																																																																																																	06Apr2024_DDH_3740_x11L_Slot1-21_1_8567.d	4474321	2	0	0	0	0	0	0	0	0	0	0	0	0	0	0	0	0	0	0	0	0	0	0	0	0	0	0	0	0	0	0	2	0	0	0	0	0	0	0	0	0	0	0	0	0	0	0	0	0	0	0	0	0	0	0	0	0	0	0	0	0	0	0	0	0	0	0	0	0	0	0	0	0	0	0	0	0	0	0	0	0	0	0	0	0	0	0	0	0	0	0	0	0	0	0	0	0	0	0	0	0	0	0	0	0	0	0	0	0	0	0	0	0	0	0	0	0	0	0	0	0	196	224	D3 Acetylation (K); D3 Acetylation (N-term)	A1:D3 Acetylation (N-term):1000.00;K17:D3 Acetylation (K):1000.00	68290	1.0969-1.1193
1363	MMAR_3355|MMAR_3355|CDS|4138353-4139306|+|oxidoreductase	TRUE	R.A(+45.03)AGWGVMSNAAHPGLTKT(+45.03)NLQISGPSHGR.E	Y	51.6	3004.52	29	7.3	1002.52	3	65.2844																																																																																																																																																																																																																																																	06Apr2024_DDH_3740_x11L_Slot1-21_2_8568.d	4446946	1	0	0	0	0	0	0	0	0	0	0	0	0	0	0	0	0	0	0	0	0	0	0	0	0	0	0	0	0	0	0	0	1	0	0	0	0	0	0	0	0	0	0	0	0	0	0	0	0	0	0	0	0	0	0	0	0	0	0	0	0	0	0	0	0	0	0	0	0	0	0	0	0	0	0	0	0	0	0	0	0	0	0	0	0	0	0	0	0	0	0	0	0	0	0	0	0	0	0	0	0	0	0	0	0	0	0	0	0	0	0	0	0	0	0	0	0	0	0	0	0	196	224	D3 Acetylation (N-term); D3 O-Acylation (STY)	A1:D3 Acetylation (N-term):1000.00;T18:D3 O-Acylation (STY):14.04	67798	1.0861-1.1085
1363	MMAR_3355|MMAR_3355|CDS|4138353-4139306|+|oxidoreductase	TRUE	R.A(+45.03)AK(+45.03)VPAR.A	Y	28.03	801.498	7	-7.6	401.748	2	27.0641																																																																																									272																																																																																																																								5180																																29Feb2024_DDH_3740DDA_x30_Slot1-42_2_8299.d	2311421	16	0	0	0	0	0	0	0	0	0	0	0	0	0	0	0	1	1	1	0	0	0	0	0	0	0	0	0	0	0	0	1	0	0	0	0	0	0	0	0	0	0	0	0	0	0	0	0	0	0	0	0	0	0	0	0	0	0	0	0	0	0	0	0	0	0	0	0	0	0	0	0	0	0	0	0	0	0	0	0	0	0	2	1	2	0	0	0	1	1	0	1	0	0	1	2	1	0	0	0	0	0	0	0	0	0	0	0	0	0	0	0	0	0	0	0	0	0	0	0	0	285	291	D3 Acetylation (K); D3 Acetylation (N-term)	A1:D3 Acetylation (N-term):1000.00;K3:D3 Acetylation (K):1000.00	9680	0.7391-0.7618
1363	MMAR_3355|MMAR_3355|CDS|4138353-4139306|+|oxidoreductase	TRUE	R.A(+45.03)GNDADC(+57.02)QR.L	Y	42.47	1050.42	9	-8	526.208	2	7.7956																																																																																																																																																																																																																																																	29Feb2024_DDH_3740DDA_x30_Slot1-42_3_8300.d	1421983	10	0	0	0	0	0	0	0	0	0	0	0	0	0	0	1	0	1	1	0	0	0	0	0	0	0	0	0	0	0	0	0	0	0	0	0	0	0	0	0	0	0	0	0	0	0	0	0	0	0	0	0	0	0	0	0	0	0	0	0	0	0	0	0	0	0	0	0	0	0	0	0	0	0	0	0	0	0	0	0	0	0	0	0	1	0	0	0	1	1	1	0	0	0	2	0	1	0	0	0	0	0	0	0	0	0	0	0	0	0	0	0	0	0	0	0	0	0	0	0	0	292	300	Carbamidomethylation; D3 Acetylation (N-term)	A1:D3 Acetylation (N-term):1000.00	892	0.7999-0.8226
1363	MMAR_3355|MMAR_3355|CDS|4138353-4139306|+|oxidoreductase	TRUE	R.A(+45.03)K(+45.03)GEAAIEEIR.S	Y	49.55	1275.69	11	-1.2	638.846	2	54.8854							227	201	123	241	253		1310	1230		3330	3610	3670	1700	1500						123					2220	2050	2540		299	444																																					923	856	729				1440	1580	1590	4180	4680	4710	695	677	814	4810	5800	5580	1840	2230	1990	3960	3850	3860																															4570	4050	7450	4200	2850		14300	13100		28100	29200	63100	16400	16700						5690					21600	19400	44600		7850	9560																																					8450	19800	9210				13900	32000	13600	103000	96500	75500	20900	7660	17400	117000	29400	55500	16300	16700	34500	48600	68400	120000																									29Feb2024_DDH_3740DDA_x32_Slot1-44_3_8306.d	3553328	87	0	0	0	1	2	2	1	1	4	1	1	1	1	1	1	1	1	2	1	1	1	0	1	1	1	2	0	0	0	0	1	1	2	1	2	2	0	0	0	0	0	0	0	0	0	0	0	0	0	0	0	0	0	0	0	0	0	0	0	0	0	0	0	0	0	0	0	0	0	0	0	0	1	2	2	0	0	0	1	3	1	3	4	4	3	1	2	4	1	3	1	1	2	2	3	5	0	0	0	0	0	0	0	0	0	0	0	0	0	0	0	0	0	0	0	0	0	0	0	0	49	59	D3 Acetylation (K); D3 Acetylation (N-term)	A1:D3 Acetylation (N-term):1000.00;K2:D3 Acetylation (K):1000.00	39071	0.9536-0.9761
1363	MMAR_3355|MMAR_3355|CDS|4138353-4139306|+|oxidoreductase	TRUE	R.A(+45.03)KGEAAIEEIR.S	Y	40.12	1230.66	11	0.4	616.337	2	36.2883	4210																																																																								5290																																																37900																																																																								47400																																																06Apr2024_DDH_3740_x04L_Slot1-13_3_8544.d	2939877	3	1	0	0	0	0	0	0	0	0	0	0	1	0	0	0	0	0	0	0	0	0	0	0	0	0	0	0	0	0	0	0	0	0	0	0	0	0	0	0	0	0	0	0	0	0	0	0	0	0	0	0	0	0	0	0	0	0	0	0	0	0	0	0	0	0	0	0	0	0	0	0	0	1	0	0	0	0	0	0	0	0	0	0	0	0	0	0	0	0	0	0	0	0	0	0	0	0	0	0	0	0	0	0	0	0	0	0	0	0	0	0	0	0	0	0	0	0	0	0	0	49	59	D3 Acetylation (N-term)	A1:D3 Acetylation (N-term):1000.00	28170	0.9479-0.9706
1363	MMAR_3355|MMAR_3355|CDS|4138353-4139306|+|oxidoreductase	TRUE	R.AAGWGVM(+15.99)SNAAHPGLT(+45.03)KTNLQISGPSHGR.E	Y	51.58	2975.49	29	-6.5	992.819	3	48.4981																																																																													109																																																																																																																								3270																																												29Feb2024_DDH_3740DDA_x26_Slot1-38_2_8283.d	2936193	2	0	0	0	0	0	0	0	0	0	0	0	0	0	0	0	0	0	0	0	0	0	0	0	0	0	0	0	0	0	0	0	0	0	0	0	0	0	0	0	0	0	0	0	0	0	0	0	0	0	0	0	0	0	0	0	0	0	0	0	0	0	0	0	0	0	0	0	0	0	0	0	0	0	0	0	0	1	0	0	1	0	0	0	0	0	0	0	0	0	0	0	0	0	0	0	0	0	0	0	0	0	0	0	0	0	0	0	0	0	0	0	0	0	0	0	0	0	0	0	0	196	224	D3 O-Acylation (STY); Oxidation (M)	M7:Oxidation (M):1000.00;T16:D3 O-Acylation (STY):11.10	56004	1.0723-1.0947
1363	MMAR_3355|MMAR_3355|CDS|4138353-4139306|+|oxidoreductase	TRUE	R.AAGWGVM(+15.99)SNAAHPGLTK(+45.03)TN(+0.98)LQISGPSHGR.E	Y	41.72	2976.47	29	13.1	745.125	4	48.542																																																																											239																																																																																																																								3380																																														29Feb2024_DDH_3740DDA_x29_Slot1-41_1_8293.d	3047385	2	0	0	0	0	0	0	0	0	0	0	0	0	0	0	0	0	0	0	0	0	0	0	0	0	0	0	0	0	0	0	0	0	0	0	0	0	0	0	0	0	0	0	0	0	0	0	0	0	0	0	0	0	0	0	0	0	0	0	0	0	0	0	0	0	0	0	0	0	0	0	0	0	0	0	1	0	0	0	0	0	0	0	0	0	1	0	0	0	0	0	0	0	0	0	0	0	0	0	0	0	0	0	0	0	0	0	0	0	0	0	0	0	0	0	0	0	0	0	0	0	196	224	D3 Acetylation (K); Deamidation (NQ); Oxidation (M)	M7:Oxidation (M):1000.00;K17:D3 Acetylation (K):1000.00;N19:Deamidation (NQ):0.00	55029	0.9752-0.9977
1363	MMAR_3355|MMAR_3355|CDS|4138353-4139306|+|oxidoreductase	TRUE	R.AAGWGVM(+15.99)SNAAHPGLTK(+45.03)TNLQISGPSHGR.E	Y	61.05	2975.49	29	-0.2	744.871	4	48.4694																																																																														486																																																																																																																								6940																																											29Feb2024_DDH_3740DDA_x26_Slot1-38_3_8284.d	2922364	17	0	0	0	0	0	0	0	0	0	0	0	0	0	0	0	0	0	0	0	0	0	0	0	0	0	0	0	0	0	0	0	0	0	0	0	0	0	0	0	0	0	0	0	0	0	0	0	0	0	0	0	0	0	0	0	0	0	0	0	0	0	0	0	0	0	0	0	0	0	0	0	0	2	0	3	2	1	3	0	0	0	0	0	0	0	3	3	0	0	0	0	0	0	0	0	0	0	0	0	0	0	0	0	0	0	0	0	0	0	0	0	0	0	0	0	0	0	0	0	0	196	224	D3 Acetylation (K); Oxidation (M)	M7:Oxidation (M):1000.00;K17:D3 Acetylation (K):1000.00	56080	0.9761-0.9986
1363	MMAR_3355|MMAR_3355|CDS|4138353-4139306|+|oxidoreductase	TRUE	R.AAGWGVM(+15.99)SNAAHPGLTKT(+45.03)NLQISGPSHGR.E	Y	42.4	2975.49	29	2.5	992.828	3	48.459																																																																																																																																																																																																																																																	29Feb2024_DDH_3740DDA_x26_Slot1-38_2_8283.d	2935214	1	0	0	0	0	0	0	0	0	0	0	0	0	0	0	0	0	0	0	0	0	0	0	0	0	0	0	0	0	0	0	0	0	0	0	0	0	0	0	0	0	0	0	0	0	0	0	0	0	0	0	0	0	0	0	0	0	0	0	0	0	0	0	0	0	0	0	0	0	0	0	0	0	0	0	0	0	1	0	0	0	0	0	0	0	0	0	0	0	0	0	0	0	0	0	0	0	0	0	0	0	0	0	0	0	0	0	0	0	0	0	0	0	0	0	0	0	0	0	0	0	196	224	D3 O-Acylation (STY); Oxidation (M)	M7:Oxidation (M):1000.00;T18:D3 O-Acylation (STY):14.04	55952	1.0804-1.1028
1363	MMAR_3355|MMAR_3355|CDS|4138353-4139306|+|oxidoreductase	TRUE	R.AAGWGVMSNAAHPGLT(+45.03)KTNLQISGPSHGR.E	Y	52.37	2959.49	29	3.6	740.875	4	55.1205																																																																												610		274																																																																																																																						9130		7920																																											29Feb2024_DDH_3740DDA_x26_Slot1-38_3_8284.d	3254065	5	0	0	0	0	0	0	0	0	0	0	0	0	0	0	0	0	0	0	0	0	0	0	0	0	1	1	0	0	0	0	0	0	0	0	0	0	0	0	0	0	0	0	0	0	0	0	0	0	0	0	0	0	0	0	0	0	0	0	0	0	0	0	0	0	0	0	0	0	0	0	0	0	0	0	0	1	0	2	0	0	0	0	0	0	0	0	0	0	0	0	0	0	0	0	0	0	0	0	0	0	0	0	0	0	0	0	0	0	0	0	0	0	0	0	0	0	0	0	0	0	196	224	D3 O-Acylation (STY)	T16:D3 O-Acylation (STY):17.01	69820	0.9869-1.0094
1363	MMAR_3355|MMAR_3355|CDS|4138353-4139306|+|oxidoreductase	TRUE	R.AAGWGVMSNAAHPGLTK(+45.03)TNLQISGPSHGR.E	Y	50.03	2959.49	29	2.6	987.496	3	55.1615																																																																													279																																																																																																																								6220																																												29Feb2024_DDH_3740DDA_x26_Slot1-38_3_8284.d	3255991	13	0	1	0	0	0	0	0	0	0	0	0	0	0	0	0	0	0	0	0	0	0	0	0	0	1	1	0	0	0	0	0	0	0	1	1	0	0	0	0	0	0	0	0	0	0	0	0	0	0	0	0	0	0	0	0	0	0	0	0	0	0	0	0	0	0	0	0	0	0	0	0	0	0	0	0	2	3	1	0	0	0	0	0	0	1	0	1	0	0	0	0	0	0	0	0	0	0	0	0	0	0	0	0	0	0	0	0	0	0	0	0	0	0	0	0	0	0	0	0	0	196	224	D3 Acetylation (K)	K17:D3 Acetylation (K):1000.00	69892	1.0965-1.1189
1363	MMAR_3355|MMAR_3355|CDS|4138353-4139306|+|oxidoreductase	TRUE	R.AAK(+45.03)VPAR.A	Y	30.07	756.468	7	-4.4	379.236	2	10.9457																																																																												478	633									271																																																																																																														9650	13500									8460																																			29Feb2024_DDH_3740DDA_x26_Slot1-38_2_8283.d	1100864	18	0	0	0	0	0	0	0	0	0	0	0	0	0	0	0	0	0	0	0	0	0	0	0	0	0	0	0	0	0	0	0	0	0	0	0	0	0	0	0	0	0	0	0	0	0	0	0	0	0	0	0	0	0	0	0	0	0	0	0	0	0	0	0	0	0	0	0	0	0	0	0	0	2	3	3	2	3	2	0	1	1	0	0	0	0	1	0	0	0	0	0	0	0	0	0	0	0	0	0	0	0	0	0	0	0	0	0	0	0	0	0	0	0	0	0	0	0	0	0	0	285	291	D3 Acetylation (K)	K3:D3 Acetylation (K):1000.00	5150	0.7573-0.7800
1363	MMAR_3355|MMAR_3355|CDS|4138353-4139306|+|oxidoreductase	TRUE	R.AGNDADC(+57.02)QR.L	Y	19.13	1005.39	9	-6.9	503.696	2	21.3187																																													16200																			57900																																4520			4750																																																																		137000																			523000																																38000			22100																						29Feb2024_DDH_3740DDA_x36_Slot1-49_2_8321.d	5131242	5	0	0	0	0	0	0	0	0	0	0	0	0	0	0	0	0	0	0	0	0	0	0	0	0	0	0	0	0	0	0	0	0	0	0	0	0	0	0	0	0	0	0	0	0	1	0	0	0	0	0	0	0	0	0	0	0	0	0	0	0	0	0	0	1	0	0	0	0	0	0	0	0	0	0	0	0	0	0	0	0	0	0	0	0	0	0	0	0	0	0	0	0	0	0	0	1	0	0	1	0	0	0	0	0	0	0	1	0	0	0	0	0	0	0	0	0	0	0	0	0	292	300	Carbamidomethylation		1224	0.7836-0.8063
1363	MMAR_3355|MMAR_3355|CDS|4138353-4139306|+|oxidoreductase	TRUE	R.AK(+45.03)GEAAIEEIR.S	Y	49.2	1230.66	11	-3.3	616.33	2	36.4791	4210	4240	4020	2660		3470	3700	3640	3670	4010	3900	3740	1840	1960	1910				2110			2150	2200	2100	3520	3390	3620	3360	3390	3380	1530			3290	3150	2970																																					5290	5420	5000	7000	6690	6990	3580	3750	3240			1110	5780	6440	6360				3200		2810		284					148																					37900	193000	122000	31100		110000	75600	36700	38800	120000	81700	36600	22400	23200	22500				20900			22100	25300	24500	37300	40000	67100	32100	71300	111000	36400			98300	125000	32300																																					47400	51400	48000	192000	132000	125000	34500	38100	74000			15600	58800	55700	116000				38800		41600		7720					2240																					29Feb2024_DDH_3740DDA_x31_Slot1-43_3_8303.d	2688989	86	1	5	3	2	1	3	2	1	1	3	2	2	1	1	1	0	0	1	1	0	1	1	1	1	1	2	2	1	2	3	2	0	0	3	4	2	0	0	0	0	0	0	0	0	0	0	0	0	0	0	0	0	0	0	0	0	0	1	1	0	0	0	0	0	0	0	0	0	0	0	0	0	1	1	1	3	2	2	1	1	2	0	0	1	2	1	2	0	0	0	1	0	1	0	2	0	0	0	0	1	2	0	0	0	0	0	0	0	0	0	0	0	0	0	0	0	0	0	0	0	49	59	D3 Acetylation (K)	K2:D3 Acetylation (K):1000.00	26645	0.9031-0.9257
1363	MMAR_3355|MMAR_3355|CDS|4138353-4139306|+|oxidoreductase	TRUE	R.AKGEAAIEEIR.S	Y	31.85	1185.64	11	-8.7	593.817	2	21.0088																																																																																																																																																																																																																																																	06Apr2024_DDH_3740_x09L_Slot1-19_3_8561.d	2199120	2	0	0	0	0	0	0	0	0	0	1	0	0	0	0	0	0	0	0	0	0	0	0	0	0	0	0	1	0	0	0	0	0	0	0	0	0	0	0	0	0	0	0	0	0	0	0	0	0	0	0	0	0	0	0	0	0	0	0	0	0	0	0	0	0	0	0	0	0	0	0	0	0	0	0	0	0	0	0	0	0	0	0	0	0	0	0	0	0	0	0	0	0	0	0	0	0	0	0	0	0	0	0	0	0	0	0	0	0	0	0	0	0	0	0	0	0	0	0	0	0	49	59			11400	0.8915-0.9143
1363	MMAR_3355|MMAR_3355|CDS|4138353-4139306|+|oxidoreductase	TRUE	R.DTTADGFELQFGSNHLGHFALTAHVLPLLR.A	Y	68.3	3276.67	30	-7.2	820.164	4	85.3943																																																																																																																																																																																																																																																	06Apr2024_DDH_3740_x02L_Slot1-11_3_8536.d	5408993	3	0	0	0	0	0	1	0	0	0	1	0	0	0	0	0	0	0	0	0	0	0	0	0	0	0	0	0	0	0	0	0	0	0	0	0	0	0	0	0	0	0	0	0	0	0	0	0	0	0	0	0	0	0	0	0	0	0	0	0	0	0	0	0	0	0	0	0	0	0	0	0	0	0	0	0	0	0	1	0	0	0	0	0	0	0	0	0	0	0	0	0	0	0	0	0	0	0	0	0	0	0	0	0	0	0	0	0	0	0	0	0	0	0	0	0	0	0	0	0	0	110	139			102845	1.0483-1.0708
1363	MMAR_3355|MMAR_3355|CDS|4138353-4139306|+|oxidoreductase	TRUE	R.E(+45.03)K(+45.03)PALM(+15.99)QR.F	Y	25.19	1077.58	8	-1.4	539.788	2	33.7297																	350	290																																																																	4000	3940					5330	4470				1060																																											4020	3550																																																																	34400	19700					46500	41600				8720																											29Feb2024_DDH_3740DDA_x30_Slot1-42_3_8300.d	2688369	12	0	0	0	0	0	0	0	0	0	0	0	0	0	0	0	2	1	1	0	0	0	0	0	0	0	0	0	0	0	0	0	0	0	0	0	0	0	0	0	0	0	0	0	0	0	0	0	0	0	0	0	0	0	0	0	0	0	0	0	0	0	0	0	0	0	0	0	0	0	0	0	0	0	0	0	0	0	0	0	0	0	0	2	1	0	0	0	0	2	2	0	0	0	1	0	0	0	0	0	0	0	0	0	0	0	0	0	0	0	0	0	0	0	0	0	0	0	0	0	0	225	232	D3 Acetylation (K); D3 Acetylation (N-term); Oxidation (M)	E1:D3 Acetylation (N-term):1000.00;K2:D3 Acetylation (K):1000.00;M6:Oxidation (M):1000.00	13974	0.8516-0.8742
1363	MMAR_3355|MMAR_3355|CDS|4138353-4139306|+|oxidoreductase	TRUE	R.E(+45.03)K(+45.03)PALMQR.F	Y	23.21	1061.58	8	2	531.797	2	45.4503													333	287		793		920	301	262											325	203	153																																																														321																																						4680	10300		9380		11100	3290	5110											4810	4520	4540																																																														8960																										06Apr2024_DDH_3740_x07L_Slot1-16_1_8553.d	3499699	15	0	0	0	0	0	0	0	0	0	0	0	0	1	2	1	1	1	1	1	1	1	0	0	0	0	0	0	0	0	0	1	1	1	0	0	0	0	0	0	0	0	0	0	0	0	0	0	0	0	0	0	0	0	0	0	0	0	0	0	0	0	0	0	0	0	0	0	0	0	0	0	0	0	0	0	0	0	0	0	0	0	0	0	0	0	0	0	0	0	0	0	0	0	0	2	0	0	0	0	0	0	0	0	0	0	0	0	0	0	0	0	0	0	0	0	0	0	0	0	0	225	232	D3 Acetylation (K); D3 Acetylation (N-term)	E1:D3 Acetylation (N-term):1000.00;K2:D3 Acetylation (K):1000.00	35500	0.8778-0.9006
1363	MMAR_3355|MMAR_3355|CDS|4138353-4139306|+|oxidoreductase	TRUE	R.E(+45.03)KPALM(+15.99)QR.F	Y	20.65	1032.55	8	0	517.278	2	19.0693											203	188								88.2																																																											1960	1990			892								1620																																								7230	3160								2630																																																											21600	18500			12000								19200																														06Apr2024_DDH_3740_x01L_Slot1-10_1_8531.d	2199873	13	1	1	0	0	0	0	0	0	0	0	2	1	0	0	0	0	0	0	0	1	1	0	0	0	0	1	0	1	0	0	0	0	0	0	0	0	0	0	0	0	0	0	0	0	0	0	0	0	0	0	0	0	0	0	0	0	0	0	0	0	0	0	0	0	0	0	0	0	0	0	0	0	0	0	0	0	0	0	1	1	0	0	1	0	0	0	0	0	0	0	1	0	0	0	0	0	0	0	0	0	0	0	0	0	0	0	0	0	0	0	0	0	0	0	0	0	0	0	0	0	225	232	D3 Acetylation (N-term); Oxidation (M)	E1:D3 Acetylation (N-term):1000.00;M6:Oxidation (M):1000.00	9372	0.8393-0.8622
1363	MMAR_3355|MMAR_3355|CDS|4138353-4139306|+|oxidoreductase	TRUE	R.E(+45.03)KPALMQR.F	Y	19.63	1016.55	8	2.5	509.282	2	29.2711			2070		1380															1080	1250																																																																						421																																36600		32500															22800	25500																																																																						13800																														06Apr2024_DDH_3740_x02L_Slot1-11_2_8535.d	2653857	6	0	0	1	0	1	0	0	0	0	0	0	0	0	0	0	0	0	0	0	1	1	0	0	0	0	0	0	0	0	0	0	0	0	0	0	0	0	0	0	0	0	0	0	0	0	0	0	0	0	0	0	0	0	0	0	0	0	0	0	0	0	0	0	0	0	0	0	0	0	0	0	0	0	0	0	0	0	0	1	0	0	0	0	0	0	0	0	0	0	0	1	0	0	0	0	0	0	0	0	0	0	0	0	0	0	0	0	0	0	0	0	0	0	0	0	0	0	0	0	0	225	232	D3 Acetylation (N-term)	E1:D3 Acetylation (N-term):1000.00	17469	0.8503-0.8732
1363	MMAR_3355|MMAR_3355|CDS|4138353-4139306|+|oxidoreductase	TRUE	Y.EAAGGGVRAAK.V	Y	13.9	985.53	11	-12.1	493.76	2	36.7876																																																																																									91.8																																																																																																																								2690																																29Feb2024_DDH_3740DDA_x30_Slot1-42_2_8299.d	2782091	1	0	0	0	0	0	0	0	0	0	0	0	0	0	0	0	0	0	0	0	0	0	0	0	0	0	0	0	0	0	0	0	0	0	0	0	0	0	0	0	0	0	0	0	0	0	0	0	0	0	0	0	0	0	0	0	0	0	0	0	0	0	0	0	0	0	0	0	0	0	0	0	0	0	0	0	0	0	0	0	0	0	0	0	0	0	0	0	0	1	0	0	0	0	0	0	0	0	0	0	0	0	0	0	0	0	0	0	0	0	0	0	0	0	0	0	0	0	0	0	0	277	287			16850	0.8063-0.8289
1363	MMAR_3355|MMAR_3355|CDS|4138353-4139306|+|oxidoreductase	TRUE	R.EK(+45.03)PALM(+15.99)QR.F	Y	20.44	1032.55	8	6.7	517.281	2	19.0168																							181																																																		2340	2480			1810				3370													313																																																	2790																																																		22400	45400			16700				22400													4540																											06Apr2024_DDH_3740_x03L_Slot1-12_3_8539.d	2248682	11	0	0	1	0	0	1	0	1	1	0	0	0	0	0	0	0	0	0	0	0	0	0	1	0	0	0	0	0	0	0	0	0	0	0	0	0	0	0	0	0	0	0	0	0	0	0	0	0	0	0	0	0	0	0	0	0	0	0	0	0	0	0	0	0	0	0	0	0	0	0	0	0	1	2	0	0	1	0	0	0	1	0	0	0	0	0	0	0	0	0	0	0	0	1	0	0	0	0	0	0	0	0	0	0	0	0	0	0	0	0	0	0	0	0	0	0	0	0	0	0	225	232	D3 Acetylation (K); Oxidation (M)	K2:D3 Acetylation (K):1000.00;M6:Oxidation (M):1000.00	8123	0.8320-0.8549
1363	MMAR_3355|MMAR_3355|CDS|4138353-4139306|+|oxidoreductase	TRUE	R.EK(+45.03)PALMQR.F	Y	21.02	1016.55	8	0.4	509.281	2	29.2163		3710			1380		3460	3020		2810	2640		1580	2790					1630			1690		1390	2640	2980	2930		3090			1680		1010																																										5210		2660																																												36500			32500		30200	34400		28100	24900		22400	25600					25200			17300		20600	26000	27600	28400		26900			19100		26500																																										67300		57100																																											06Apr2024_DDH_3740_x05L_Slot1-14_1_8545.d	2690066	19	0	1	0	0	1	0	1	1	0	1	1	0	1	1	0	0	0	0	1	0	0	1	0	1	1	1	1	0	1	0	0	1	0	1	0	0	0	0	0	0	0	0	0	0	0	0	0	0	0	0	0	0	0	0	0	0	0	0	0	0	0	0	0	0	0	0	0	0	0	0	0	0	0	0	0	1	0	1	0	0	0	0	0	0	0	0	0	0	0	0	0	0	0	0	0	0	0	0	0	0	0	0	0	0	0	0	0	0	0	0	0	0	0	0	0	0	0	0	0	0	225	232	D3 Acetylation (K)	K2:D3 Acetylation (K):1000.00	15671	0.8430-0.8659
1363	MMAR_3355|MMAR_3355|CDS|4138353-4139306|+|oxidoreductase	TRUE	R.FYTTSWR.F	Y	33.49	959.45	7	5.5	480.733	2	34.847	1760	1870	1340	1500		1700	1720		2040	1580	1590	1320	1080	1010	1280			229	1230	868	1230	903	852	1280	1380	1620	1630	1190	1370	1810	875	744	840	1580	1240	1120																																						2560	2540	3620	3460	3550	1600	2320		749	690	311	2810	2720	2120					1780	2050																												17200	19400	15600	31400		15400	33500	17200	16600	17700	35400	15800	10000	12200	12200			7240	15300	10900	13800	22400	9670	10000	14900	17900	37700	13900	15500	14400	11100	8790	9340	14300	13300	13100																																						19300	21700	64500	29900	33200	17900	23000		8300	7910	7770	23700	20600	22000					17600	17700																												06Apr2024_DDH_3740_x06L_Slot1-15_3_8550.d	3103612	63	1	1	1	2	1	1	2	1	1	1	2	1	1	1	1	0	0	2	1	1	1	2	1	1	2	1	3	2	2	1	1	1	1	1	2	1	0	0	0	0	0	0	0	0	0	0	0	0	0	0	0	0	0	0	0	0	0	0	0	0	0	0	0	0	0	0	0	0	0	0	0	0	1	1	1	2	1	1	1	1	0	1	1	1	1	1	1	0	0	0	0	1	2	0	0	0	0	0	0	0	0	0	0	0	0	0	0	0	0	0	0	0	0	0	0	0	0	0	0	0	233	239			16702	0.8017-0.8246
1363	MMAR_3355|MMAR_3355|CDS|4138353-4139306|+|oxidoreductase	TRUE	R.G(+45.03)FYEAAGGGVR.A	Y	49.74	1127.54	11	0	564.772	2	47.0037					326	342	288	365					1230	1540	1360	3420	3320		1980	1910	1670								659		1740	1650	1910																																								1340	736	838				3240	2650	3000	5590	5630	5390	889			5010	5120	5450	2340		2750	4530	4860	4730																		156											5640	4670	6120	5540					14400	16700	15800	50900	28000		20300	17400	19700								6130		16900	17900	20800																																								12400	11400	11300				27700	22800	27800	124000	129000	87600	10900			99000	183000	114000	20500		28400	58200	93800	138000																		2320							29Feb2024_DDH_3740DDA_x32_Slot1-44_2_8305.d	3165147	79	0	0	0	1	1	1	1	1	0	1	0	0	1	1	1	2	1	1	1	1	1	0	0	0	0	1	0	0	1	0	1	1	1	0	1	0	0	0	0	0	0	0	0	0	0	0	0	0	0	0	0	0	0	0	0	0	0	0	0	0	0	0	0	0	0	0	0	0	0	0	0	0	1	1	1	0	0	0	2	1	1	3	3	2	1	1	0	4	5	3	1	3	2	2	3	4	0	0	0	0	0	0	0	0	0	0	0	0	2	0	1	0	4	1	2	0	1	1	0	1	274	284	D3 Acetylation (N-term)	G1:D3 Acetylation (N-term):1000.00	30033	0.8715-0.8941
1363	MMAR_3355|MMAR_3355|CDS|4138353-4139306|+|oxidoreductase	TRUE	A.G(+45.03)GGVRAAK.V	Y	11.36	759.443	8	-16.5	380.718	2	10.4951																																																																																																																																																																																																																																																	29Feb2024_DDH_3740DDA_x29_Slot1-41_2_8294.d	1245664	1	0	0	0	0	0	0	0	0	0	0	0	0	0	0	0	0	0	0	0	0	0	0	0	0	0	0	0	0	0	0	0	0	0	0	0	0	0	0	0	0	0	0	0	0	0	0	0	0	0	0	0	0	0	0	0	0	0	0	0	0	0	0	0	0	0	0	0	0	0	0	0	0	0	0	0	0	0	0	0	0	0	0	0	0	0	1	0	0	0	0	0	0	0	0	0	0	0	0	0	0	0	0	0	0	0	0	0	0	0	0	0	0	0	0	0	0	0	0	0	0	280	287	D3 Acetylation (N-term)	G1:D3 Acetylation (N-term):1000.00	4411	0.7027-0.7255
1363	MMAR_3355|MMAR_3355|CDS|4138353-4139306|+|oxidoreductase	TRUE	R.GFYEAAGGGVR.A	Y	47.66	1082.51	11	-0.1	542.258	2	28.2189	3760	3710	3490	2370	2950	3230	3310	3210	2980	3140		3160	1460	1520	1310				1020	1290	1440	1740	1840	2100	3300	2990	3000	3160	3370	3750	805	865	612	2830	2700	2990																						224															3590	3650	3370	5220	5650	5610	2520	2370	2670	198	153		4280	4020	4370				2560	2340	1830																												98800	65100	34800	24000	26300	27500	29000	31100	29400	30000		60200	15900	16700	17000				14100	13500	14200	18800	40700	43200	28500	61200	30600	29100	32500	68000	19500	10000	7440	28700	29000	27500																						3290															34900	33800	36000	93700	50200	51500	50500	23900	25500	2880	3080		38300	41300	38600				73800	20100	19400																												29Feb2024_DDH_3740DDA_x31_Slot1-43_2_8302.d	2316656	70	3	2	1	1	1	1	1	1	1	1	1	2	1	1	1	1	0	0	1	1	1	1	2	2	1	2	2	1	1	2	2	1	1	1	1	1	0	0	0	0	0	0	0	0	0	0	0	0	1	0	1	0	0	0	0	0	0	1	1	0	0	1	0	0	0	0	0	0	0	0	0	0	1	1	1	2	1	1	2	1	1	1	1	0	1	1	1	0	0	0	3	1	1	0	0	0	0	0	0	0	0	0	0	0	0	0	0	0	0	0	0	0	0	0	0	0	0	0	0	0	274	284			16769	0.8235-0.8461
1363	MMAR_3355|MMAR_3355|CDS|4138353-4139306|+|oxidoreductase	TRUE	R.IHFDDLQFEK.S	Y	14.28	1290.62	10	-5	646.316	2	43.9796																																																				97.9																																																																																																																								2270																																																																					06Apr2024_DDH_3740_x18L_Slot1-29_1_8592.d	3878857	1	0	0	0	0	0	0	0	0	0	0	0	0	0	0	0	0	0	0	0	0	0	0	0	0	0	0	0	0	0	0	0	0	0	0	0	0	0	0	0	0	0	0	0	0	0	0	0	0	0	0	0	1	0	0	0	0	0	0	0	0	0	0	0	0	0	0	0	0	0	0	0	0	0	0	0	0	0	0	0	0	0	0	0	0	0	0	0	0	0	0	0	0	0	0	0	0	0	0	0	0	0	0	0	0	0	0	0	0	0	0	0	0	0	0	0	0	0	0	0	0	159	168			16048	0.9134-0.9361
1363	MMAR_3355|MMAR_3355|CDS|4138353-4139306|+|oxidoreductase	TRUE	R.L(+45.03)SAAGADVVM(+15.99)AIR.N	Y	52.94	1333.71	13	-6.8	667.85	2	75.7022																																																																																									116	151																																																																																																																							5960	9750																															29Feb2024_DDH_3740DDA_x30_Slot1-42_3_8300.d	4720963	18	0	0	0	0	0	0	0	0	0	0	0	0	0	0	0	1	0	0	0	0	0	0	0	0	0	0	0	0	0	0	0	0	0	0	0	0	0	0	0	0	0	0	0	0	0	0	0	0	0	0	0	0	0	0	0	0	0	0	0	0	0	0	0	0	0	0	0	0	0	0	0	0	0	0	0	0	0	0	0	0	0	0	1	1	0	0	0	5	5	5	0	0	0	0	0	0	0	0	0	0	0	0	0	0	0	0	0	0	0	0	0	0	0	0	0	0	0	0	0	0	34	46	D3 Acetylation (N-term); Oxidation (M)	L1:D3 Acetylation (N-term):1000.00;M10:Oxidation (M):1000.00	60007	0.9977-1.0202
1363	MMAR_3355|MMAR_3355|CDS|4138353-4139306|+|oxidoreductase	TRUE	R.L(+45.03)SAAGADVVMAIR.N	Y	58.39	1317.72	13	-7	659.852	2	83.225																	652				204											222	413																																														124	217		342	323								150																																														6110				6030											4260	4710																																														1960	2630		4470	3460								4850																														29Feb2024_DDH_3740DDA_x32_Slot1-44_3_8306.d	4940335	37	0	0	0	0	0	0	0	0	0	0	0	0	3	1	1	1	1	1	1	1	2	0	0	0	0	0	0	0	0	0	1	1	1	0	0	0	0	0	0	0	0	0	0	0	0	0	0	0	0	0	0	0	0	0	0	0	0	0	0	0	0	0	0	0	0	0	0	0	0	0	0	0	0	0	0	0	0	0	1	1	4	2	1	1	0	0	0	0	0	1	3	2	1	2	2	1	0	0	0	0	0	0	0	0	0	0	0	0	0	0	0	0	0	0	0	0	0	0	0	0	34	46	D3 Acetylation (N-term)	L1:D3 Acetylation (N-term):1000.00	73585	1.0067-1.0292
1363	MMAR_3355|MMAR_3355|CDS|4138353-4139306|+|oxidoreductase	TRUE	K.LAVLMFAR.E	Y	18.96	919.531	8	3.6	460.772	2	60.6375																																																																																																																																																																																																																																																	06Apr2024_DDH_3740_x04L_Slot1-13_2_8543.d	4116993	1	0	0	0	0	0	0	0	0	0	0	1	0	0	0	0	0	0	0	0	0	0	0	0	0	0	0	0	0	0	0	0	0	0	0	0	0	0	0	0	0	0	0	0	0	0	0	0	0	0	0	0	0	0	0	0	0	0	0	0	0	0	0	0	0	0	0	0	0	0	0	0	0	0	0	0	0	0	0	0	0	0	0	0	0	0	0	0	0	0	0	0	0	0	0	0	0	0	0	0	0	0	0	0	0	0	0	0	0	0	0	0	0	0	0	0	0	0	0	0	0	181	188			66930	0.8118-0.8347
1363	MMAR_3355|MMAR_3355|CDS|4138353-4139306|+|oxidoreductase	TRUE	R.LS(+45.03)AAGADVVM(+15.99)AIR.N	Y	22.89	1333.71	13	12.3	667.862	2	74.8965																																																																																																																																																																																																																																																	29Feb2024_DDH_3740DDA_x30_Slot1-42_3_8300.d	4680899	2	0	0	0	0	0	0	0	0	0	0	0	0	0	0	0	0	0	0	0	0	0	0	0	0	0	0	0	0	0	0	0	0	0	0	0	0	0	0	0	0	0	0	0	0	0	0	0	0	0	0	0	0	0	0	0	0	0	0	0	0	0	0	0	0	0	0	0	0	0	0	0	0	0	0	0	0	0	0	0	0	0	0	0	0	0	0	0	0	1	1	0	0	0	0	0	0	0	0	0	0	0	0	0	0	0	0	0	0	0	0	0	0	0	0	0	0	0	0	0	0	34	46	D3 O-Acylation (STY); Oxidation (M)	S2:D3 O-Acylation (STY):1000.00;M10:Oxidation (M):1000.00	58877	0.9716-0.9941
1363	MMAR_3355|MMAR_3355|CDS|4138353-4139306|+|oxidoreductase	TRUE	R.LS(+45.03)AAGADVVMAIR.N	Y	11.49	1317.72	13	-9.8	659.85	2	73.2385																																																																																																																																																																																																																																																	29Feb2024_DDH_3740DDA_x30_Slot1-42_3_8300.d	4600027	1	0	0	0	0	0	0	0	0	0	0	0	0	0	0	0	0	0	0	0	0	0	0	0	0	0	0	0	0	0	0	0	0	0	0	0	0	0	0	0	0	0	0	0	0	0	0	0	0	0	0	0	0	0	0	0	0	0	0	0	0	0	0	0	0	0	0	0	0	0	0	0	0	0	0	0	0	0	0	0	0	0	0	0	0	0	0	0	0	0	1	0	0	0	0	0	0	0	0	0	0	0	0	0	0	0	0	0	0	0	0	0	0	0	0	0	0	0	0	0	0	34	46	D3 O-Acylation (STY)	S2:D3 O-Acylation (STY):1000.00	56800	0.9644-0.9869
1363	MMAR_3355|MMAR_3355|CDS|4138353-4139306|+|oxidoreductase	TRUE	R.LSAAGADVVM(+15.99)AIR.N	Y	51.2	1288.68	13	0	645.34	2	46.173																																																																									670	691	646	848	543	546	1100	359	505	574	462	1110	503	767	870				423	249	1030																																																																																																				9160	7970	16400	10200	16900	6180	14300	5560	8130	17400	6210	12900	10500	17500	20100				5790	9800	11800																												29Feb2024_DDH_3740DDA_x29_Slot1-41_3_8295.d	2945807	37	0	0	0	0	0	0	0	0	0	1	0	0	0	0	0	1	0	1	0	1	3	0	1	0	0	0	0	0	0	0	1	0	0	0	0	0	0	0	0	0	0	0	0	0	0	0	0	0	0	0	0	0	0	0	0	0	0	0	0	0	0	0	0	0	0	0	0	0	0	0	0	0	1	1	2	1	2	1	2	1	1	2	1	2	1	2	2	0	0	0	1	3	2	0	0	0	0	0	0	0	0	0	0	0	0	0	0	0	0	0	0	0	0	0	0	0	0	0	0	0	34	46	Oxidation (M)	M10:Oxidation (M):1000.00	49859	0.9356-0.9581
1363	MMAR_3355|MMAR_3355|CDS|4138353-4139306|+|oxidoreductase	TRUE	R.LSAAGADVVMAIR.N	Y	53.29	1272.69	13	-3.4	637.346	2	53.8661		1170				978	1330	1520	1420	535	587	591		1020	960	186	301	205		1370	992	323		228	492	347	815	956	223	1060	869	919	958		670	779																																					217	202	150	793	620	538	627	166	475	327	194	201	268	211	280				631	544	544																													15400				12100	12600	16000	14500	8790	18100	8250		10400	12500	7710	3810	4170		23400	20300	6580		4170	6580	5440	15800	13300	4710	15300	25300	9410	9470		21900	13700																																					13800	3040	2990	8100	5730	6420	7480	6980	8110	9450	4180	4500	5200	4540	5550				13500	7360	12900																												06Apr2024_DDH_3740_x01L_Slot1-10_3_8533.d	3861130	91	1	2	2	1	1	1	2	2	3	1	3	2	0	1	1	3	1	1	0	2	2	2	3	2	1	1	3	2	1	2	2	1	1	1	3	2	0	0	0	0	0	0	0	0	0	0	0	0	0	0	0	0	0	0	0	0	0	0	0	0	0	0	0	0	0	0	0	0	0	0	0	0	4	1	1	1	1	2	1	3	3	2	1	1	1	1	1	0	0	0	3	2	3	0	0	0	0	0	0	0	0	0	0	0	0	0	0	0	0	0	0	0	0	0	0	0	0	0	0	0	34	46			51160	1.0222-1.0447
1363	MMAR_3355|MMAR_3355|CDS|4138353-4139306|+|oxidoreductase	TRUE	R.LWEVSER.L	Y	26.03	917.461	7	1.1	459.736	2	32.454	1580	1550	1260	1040		1380	1450	1570	1530	1420	1360	1240	628	542	893	147			373	621	677	525	648	429	1200	1310	1100	1240	1310	1540	654	627	613	970	742	1010																																					2780	2510	2620	3900	3500	3420	2070	2150	1710	685	779		2200	2440	2650				1810	1460	1410																												13900	15700	13600	9000		14200	18500	17100	26500	15300	15100	15100	12100	8120	18600	2850			7490	7590	7100	8560	8030	8100	26800	28800	23200	13700	12900	14100	9200	6450	7970	11300	16000	30300																																					26700	23900	46600	72800	65200	67700	39400	38300	17800	9750	19800		22500	25700	22300				17000	15000	15700																												06Apr2024_DDH_3740_x06L_Slot1-15_1_8548.d	2956443	65	1	1	1	1	0	1	1	1	2	1	1	1	1	1	2	1	0	0	1	1	1	1	1	1	2	2	2	1	1	1	1	1	1	1	2	3	0	0	0	0	0	0	0	0	0	0	0	0	0	0	0	0	0	0	0	0	0	0	0	0	0	0	0	0	0	0	0	0	0	0	0	0	1	1	2	2	2	2	2	2	1	1	2	0	1	1	1	0	0	0	1	1	1	0	0	0	0	0	0	0	0	0	0	0	0	0	0	0	0	0	0	0	0	0	0	0	0	0	0	0	301	307			14145	0.8053-0.8283
1363	MMAR_3355|MMAR_3355|CDS|4138353-4139306|+|oxidoreductase	TRUE	I.NNAGVMT(+45.03)PPER.D	Y	11.42	1229.59	11	-8.7	615.789	2	44.9415																																																																																									765																																																																																																																								5330																																29Feb2024_DDH_3740DDA_x30_Slot1-42_2_8299.d	3173788	1	0	0	0	0	0	0	0	0	0	0	0	0	0	0	0	0	0	0	0	0	0	0	0	0	0	0	0	0	0	0	0	0	0	0	0	0	0	0	0	0	0	0	0	0	0	0	0	0	0	0	0	0	0	0	0	0	0	0	0	0	0	0	0	0	0	0	0	0	0	0	0	0	0	0	0	0	0	0	0	0	0	0	0	0	0	0	0	0	1	0	0	0	0	0	0	0	0	0	0	0	0	0	0	0	0	0	0	0	0	0	0	0	0	0	0	0	0	0	0	0	99	109	D3 O-Acylation (STY)	T7:D3 O-Acylation (STY):1000.00	23842	0.9094-0.9320
1363	MMAR_3355|MMAR_3355|CDS|4138353-4139306|+|oxidoreductase	TRUE	R.RLSAAGADVVM(+15.99)AIR.N	Y	44.59	1444.78	14	-2.2	482.594	3	40.0119																																																																										161		296	367	364		148					91.6	183	234																																																																																																											6010		8970	4880	5490		3250					4650	4600	4780																																		29Feb2024_DDH_3740DDA_x31_Slot1-43_2_8302.d	2894613	14	0	0	0	0	0	0	0	0	0	0	0	0	0	0	0	0	0	0	0	0	0	0	0	0	0	0	0	0	0	0	0	0	0	0	0	0	0	0	0	0	0	0	0	0	0	0	0	0	0	0	0	0	0	0	0	0	0	0	0	0	0	0	0	0	0	0	0	0	0	0	0	0	1	1	1	2	1	1	1	1	1	0	0	0	1	1	1	0	0	0	0	1	0	0	0	0	0	0	0	0	0	0	0	0	0	0	0	0	0	0	0	0	0	0	0	0	0	0	0	0	33	46	Oxidation (M)	M11:Oxidation (M):1000.00	31110	0.7972-0.8199
1363	MMAR_3355|MMAR_3355|CDS|4138353-4139306|+|oxidoreductase	TRUE	R.RLSAAGADVVMAIR.N	Y	53.04	1428.79	14	-5.6	477.265	3	45.8002	279	344							274	238	247														121																																																328	498	335	1210	1110	1040	323	361					272		386																																		5250	5140							4440	4540	6610														3330																																																10000	7020	7730	19300	13500	11900	14400	13100					6260		6840																																		06Apr2024_DDH_3740_x09L_Slot1-19_2_8560.d	3428666	33	1	1	1	0	1	0	1	2	1	1	1	0	0	0	0	0	0	0	0	0	0	0	0	0	1	1	0	0	0	1	0	0	0	0	0	0	0	0	0	0	0	0	0	0	0	0	0	0	0	0	0	0	0	0	0	0	0	0	0	0	0	0	0	0	0	0	0	0	0	0	0	0	2	1	1	3	2	2	2	2	0	0	0	0	1	0	3	0	0	0	1	0	0	0	0	0	0	0	0	0	0	0	0	0	0	0	0	0	0	0	0	0	0	0	0	0	0	0	0	0	33	46			40481	0.8311-0.8540
1363	MMAR_3355|MMAR_3355|CDS|4138353-4139306|+|oxidoreductase	TRUE	K.T(+45.03)N(+0.98)LQISGPS(+45.03)HGR.E	Y	16.43	1356.69	12	-15	679.334	2	48.0459																																																																																																																																																																																																																																																	29Feb2024_DDH_3740DDA_x31_Slot1-43_3_8303.d	3257651	1	0	0	0	0	0	0	0	0	0	0	0	0	0	0	0	0	0	0	0	0	0	0	0	0	0	0	0	0	0	0	0	0	0	0	0	0	0	0	0	0	0	0	0	0	0	0	0	0	0	0	0	0	0	0	0	0	0	0	0	0	0	0	0	0	0	0	0	0	0	0	0	0	0	0	0	0	0	0	0	0	0	0	0	0	0	0	0	0	0	0	0	0	1	0	0	0	0	0	0	0	0	0	0	0	0	0	0	0	0	0	0	0	0	0	0	0	0	0	0	0	213	224	D3 O-Acylation (STY); D3 O-Acylation (STY); Deamidation (NQ)	T1:D3 O-Acylation (STY):55.60;N2:Deamidation (NQ):1000.00;S9:D3 O-Acylation (STY):7.77	43742	0.9437-0.9662
1363	MMAR_3355|MMAR_3355|CDS|4138353-4139306|+|oxidoreductase	TRUE	K.T(+45.03)NLQISGPSHGR.E	Y	50.86	1310.68	12	-6.9	656.338	2	31.2495																																																																																																																																																																																																																																																	06Apr2024_DDH_3740_x06L_Slot1-15_1_8548.d	2899902	5	0	0	0	0	0	0	0	0	0	0	0	0	0	0	0	2	0	3	0	0	0	0	0	0	0	0	0	0	0	0	0	0	0	0	0	0	0	0	0	0	0	0	0	0	0	0	0	0	0	0	0	0	0	0	0	0	0	0	0	0	0	0	0	0	0	0	0	0	0	0	0	0	0	0	0	0	0	0	0	0	0	0	0	0	0	0	0	0	0	0	0	0	0	0	0	0	0	0	0	0	0	0	0	0	0	0	0	0	0	0	0	0	0	0	0	0	0	0	0	0	213	224	D3 O-Acylation (STY)	T1:D3 O-Acylation (STY):87.95	13224	0.9206-0.9434
1363	MMAR_3355|MMAR_3355|CDS|4138353-4139306|+|oxidoreductase	TRUE	K.TNLQISGPSHGR.E	Y	43.94	1265.65	12	1.4	633.826	2	18.009																																																																																																																																																																																																																																																	29Feb2024_DDH_3740DDA_x26_Slot1-38_2_8283.d	1444169	3	0	0	0	0	0	0	0	0	0	0	0	0	0	0	0	0	0	0	0	0	0	0	0	0	0	0	0	0	0	0	0	0	0	0	0	0	0	0	0	0	0	0	0	0	0	0	0	0	0	0	0	0	0	0	0	0	0	0	0	0	0	0	0	0	0	0	0	0	0	0	0	0	0	0	0	1	1	0	0	0	0	0	0	0	0	0	0	0	0	0	0	1	0	0	0	0	0	0	0	0	0	0	0	0	0	0	0	0	0	0	0	0	0	0	0	0	0	0	0	0	213	224			11954	0.8931-0.9157
1363	MMAR_3355|MMAR_3355|CDS|4138353-4139306|+|oxidoreductase	TRUE	R.V(+45.03)VSLSSLAAR.R	Y	47.81	1046.62	10	1.1	524.309	2	71.0454															768	2280	2070	2230		811	1040										770																																										1340	1090	812				2440	2560	1890	4270	4310	4120	792	874	829	3920	3800	4230	2010	2130	2100	2000																																									9380	17600	16600	17200		9480	19900										8990																																										21000	11600	8660				34000	18700	17700	59800	27700	61500	7790	14000	7210	24900	26300	11300	16800	16400	16000	12100																											29Feb2024_DDH_3740DDA_x32_Slot1-44_2_8305.d	4341500	88	0	0	0	0	0	1	1	1	1	1	2	1	2	1	2	3	2	2	2	1	2	0	0	0	0	0	0	1	0	0	2	1	1	0	1	0	0	0	0	0	0	0	0	0	0	0	0	0	0	0	0	0	0	0	0	0	0	0	0	0	0	0	0	0	0	0	0	0	0	0	0	0	2	1	1	0	0	0	2	1	1	3	2	2	1	2	1	4	8	3	3	1	1	4	5	2	0	0	0	0	0	0	0	0	0	0	0	0	0	0	1	2	1	1	0	0	0	0	1	1	146	155	D3 Acetylation (N-term)	V1:D3 Acetylation (N-term):1000.00	58760	0.8778-0.9004
1363	MMAR_3355|MMAR_3355|CDS|4138353-4139306|+|oxidoreductase	TRUE	R.VVSLSSLAAR.R	Y	45.87	1001.59	10	2.7	501.796	2	43.9959	5930	6110	5930	4370	4870	4840	5090	5480	5000	4610	4670	4520	3210	2820	3190	1220	980	1030	3010	3190	3280	2980	2560	2930	4210	4240	3880	4650	4230	4480	2220	2240	1930	3160	3190	2870																								130													7360	7080	7300	9640	9690	9530	6560	6440	6430	3520	3150	3390	7590	7710	7780				4760	4880	4980		1670	351																									50200	113000	103000	77600	83400	83900	91600	104000	46500	82400	38400	75800	59600	55600	30400	22600	10200	10600	54600	30300	28200	24500	22900	26300	73700	114000	76500	36100	37800	35900	21800	21800	40100	28900	26200	25600																								3810													182000	127000	248000	158000	329000	163000	113000	115000	121000	28600	26700	28600	123000	192000	193000				120000	92000	79200		17400	4270																									29Feb2024_DDH_3740DDA_x28_Slot1-40_3_8292.d	3085955	107	1	2	2	2	2	2	2	2	1	2	1	2	2	2	1	2	1	2	2	1	1	1	1	1	2	3	2	1	1	1	1	1	2	1	1	1	0	0	0	0	0	0	0	0	0	0	0	0	2	1	2	0	0	0	0	0	0	0	0	1	0	0	1	0	0	0	0	0	0	0	0	0	3	2	4	2	4	2	3	2	2	1	1	1	2	3	3	0	0	0	3	2	2	0	2	1	0	0	0	0	0	0	0	0	0	0	0	0	0	0	0	0	0	0	0	0	0	0	0	0	146	155			34271	0.8226-0.8452
1363	MMAR_3355|MMAR_3355|CDS|4138353-4139306|+|oxidoreductase	TRUE	E.A(+45.03)AIEEIR.S	N	27.85	845.469	7	-6.2	423.735	2	49.3088																																																																																																																																																																																																																																																	29Feb2024_DDH_3740DDA_x25_Slot1-37_2_8280.d	3080749	8	0	0	0	0	0	0	0	0	0	0	0	0	0	0	0	0	0	0	0	0	0	0	0	0	0	0	0	0	0	0	0	0	0	0	0	0	0	0	0	0	0	0	0	0	0	0	0	0	0	0	0	0	0	0	0	0	0	0	0	0	0	0	0	0	0	0	0	0	0	0	0	0	1	1	0	0	0	0	0	1	0	1	3	1	0	0	0	0	0	0	0	0	0	0	0	0	0	0	0	0	0	0	0	0	0	0	0	0	0	0	0	0	0	0	0	0	0	0	0	0	53	59	D3 Acetylation (N-term)	A1:D3 Acetylation (N-term):1000.00	53167	0.7500-0.7727
1363	MMAR_3355|MMAR_3355|CDS|4138353-4139306|+|oxidoreductase	TRUE	E.AAIEEIR.S	N	27.72	800.439	7	-2.3	401.224	2	22.9085	1470	1610				1000	908	1190		1060		823		401					625	468	643		275			605			997	1090		417		1090	760	700																																					2170	2020	2070	3010	2900	2660	1130	1170	930				2360	1980					1160		1270																												16000	17000				14100	11800	13100		14000		9550		10800					8200	7720	7510		6450			10100			13900	14900		6870		14300	11500	13700																																					22700	42700	20800	30600	32200	29500	13700	15200	12100				27900	26200					15300		15300																												06Apr2024_DDH_3740_x01L_Slot1-10_1_8531.d	2382475	80	2	1	1	1	1	2	1	2	1	1	1	1	1	2	2	2	1	1	1	1	1	1	1	1	2	2	1	1	1	3	1	2	1	1	2	1	0	0	0	0	0	0	0	0	0	0	0	0	0	0	0	0	0	0	0	0	0	0	0	0	0	0	0	0	0	0	0	0	0	0	0	0	1	2	2	1	2	1	1	1	1	3	3	1	1	1	2	0	0	0	1	1	2	3	1	1	0	0	0	0	0	0	0	0	0	0	0	0	0	0	0	0	0	0	0	0	0	0	0	0	53	59			12136	0.7777-0.8007
1368	MMAR_1954|fadE18_1|CDS|2373249-2374352|+|acyl-CoA	TRUE	R.A(+45.03)IGSYQAIK(+45.03)HR.L	Y	61.09	1332.74	11	-4.6	667.367	2	44.0476					136			174		277		309	1050	1260	1520	2280	2210	2660	1400	1330	1460	139	172		147						2950	3050	2980	348	217																																						541	588	760				1660	1820	1810	3670	3500	3680	521		562		682	680	2130	2160	2010																																7790			3340		5210		5340	14700	14700	34600	23000	24900	27900	17200	15200	18600	3650	3540		3050						65200	70600	65900	11700	5640																																						11400	12600	12000				20300	18700	20800	35600	34900	73700	7110		7000		7250	10400	22400	21600	21500																												29Feb2024_DDH_3740DDA_x32_Slot1-44_2_8305.d	3026733	85	0	0	0	2	2	1	1	2	1	1	1	1	2	1	2	2	1	1	1	1	1	2	2	1	1	2	1	1	0	0	2	2	3	2	2	1	0	0	0	0	0	0	0	0	0	0	1	0	0	0	0	0	0	0	0	0	0	0	0	0	1	1	0	0	0	0	0	0	0	0	0	0	2	2	1	0	0	0	1	1	1	2	1	2	1	1	2	1	2	2	1	1	2	1	2	1	0	0	0	0	0	0	0	0	0	0	0	0	2	1	1	1	1	0	0	0	0	0	0	0	258	268	D3 Acetylation (K); D3 Acetylation (N-term)	A1:D3 Acetylation (N-term):1000.00;K9:D3 Acetylation (K):1000.00	26961	0.9581-0.9806
1368	MMAR_1954|fadE18_1|CDS|2373249-2374352|+|acyl-CoA	TRUE	R.A(+45.03)K(+45.03)SDQLALGTAYR.H	Y	59.93	1482.79	13	0.9	742.396	2	55.3842													314		251			342	232	215	200										505	531	527																																								221							99	160							744			170	256	328		458	448																																					3590		16200			7920	4950	10100	3670										6100	6530	6540																																								3570							7180	5730							5670			3010	7660	5650		4930	11000																									29Feb2024_DDH_3740DDA_x32_Slot1-44_2_8305.d	3575028	35	0	0	0	0	0	0	0	0	0	0	0	0	1	1	4	0	0	1	1	3	2	0	0	0	0	0	0	0	0	0	1	1	1	0	0	0	0	0	0	0	0	0	0	0	0	0	0	0	0	0	0	0	0	0	0	0	0	0	0	0	0	0	0	0	0	0	0	0	0	0	0	0	1	0	1	0	0	0	2	2	1	0	0	0	0	0	0	1	1	1	2	2	1	1	1	2	0	0	0	0	0	0	0	0	0	0	0	0	0	0	0	0	0	0	0	0	0	0	0	0	341	353	D3 Acetylation (K); D3 Acetylation (N-term)	A1:D3 Acetylation (N-term):1000.00;K2:D3 Acetylation (K):1000.00	39450	1.0274-1.0499
1368	MMAR_1954|fadE18_1|CDS|2373249-2374352|+|acyl-CoA	TRUE	R.A(+45.03)KSDQLALGTAYR.H	Y	52.76	1437.77	13	2.2	719.883	2	42.2639					1270		1070				980	1090																1290																																164													1750	1980			2850			907	1090					1240	1090					743	968																																15500		12200				14000	11000																13800																																3920													19600	18400			25700			11400	9860					11900	11500					9100	31400																												29Feb2024_DDH_3740DDA_x31_Slot1-43_3_8303.d	2971033	28	2	1	0	0	1	0	1	0	0	0	2	1	2	0	0	0	0	0	0	0	0	0	0	0	0	0	0	1	0	0	0	0	0	0	0	0	0	0	0	0	0	0	0	0	0	0	0	0	0	0	0	0	0	0	0	0	0	0	0	1	0	1	0	0	0	0	0	0	0	0	0	0	1	2	1	1	2	0	0	1	1	0	0	1	0	1	1	0	0	0	0	1	2	0	0	0	0	0	0	0	0	0	0	0	0	0	0	0	0	0	0	0	0	0	0	0	0	0	0	0	341	353	D3 Acetylation (N-term)	A1:D3 Acetylation (N-term):1000.00	34297	0.9644-0.9869
1368	MMAR_1954|fadE18_1|CDS|2373249-2374352|+|acyl-CoA	TRUE	R.A(+45.03)SVGQLFAER.C	Y	48.08	1121.59	10	-4.8	561.796	2	67.8379				153			197			175		106	1330	1370	1390	2710	2950	2900	1160	1380	1290	209									1820	1690	1960	107		184																																					946	933	870				1130	1120	1020	3200	3110	3120	384	346	205	3150	4460	3770	1430	1720	1380	2560	2660	2410													383			1050	1050					473	393					5170			10100			3690		3680	22800	11300	11300	20600	22800	37800	12700	27700	11600	7350									30200	15800	30900	2260		2550																																					7570	7030	13800				9770	18300	9740	46800	21200	21200	8560	7690	6500	13200	30900	28300	11100	11500	11600	12500	10300	10200													3120			4400	4000					3750	4380		29Feb2024_DDH_3740DDA_x39_Slot1-52_2_8332.d	8322762	111	0	0	0	2	1	1	3	3	2	2	1	1	2	1	1	1	1	2	1	2	1	2	2	1	0	1	0	0	0	0	2	1	2	1	3	1	0	0	0	0	0	0	0	0	0	2	2	2	0	0	0	0	0	0	0	0	0	0	0	0	0	1	1	0	0	0	0	0	0	0	0	0	1	1	2	0	0	0	1	2	1	2	1	1	2	2	2	1	3	3	1	1	1	1	1	2	1	4	2	0	0	0	1	0	0	0	0	0	1	2	1	3	2	1	2	3	1	1	1	1	17	26	D3 Acetylation (Protein N-term)	A1:D3 Acetylation (Protein N-term):1000.00	15915	0.8805-0.9031
1368	MMAR_1954|fadE18_1|CDS|2373249-2374352|+|acyl-CoA	TRUE	R.AIGSYQAIK(+45.03)HR.L	Y	56.71	1287.71	11	-1.1	644.855	2	26.6667	1690	2030	1860	1630	1720	2130	1080			1880	1710	1040	218						315		302	1180	427		602	1130	1060		982	2010	359	426	281	836	1340	1580																																					2960	1410	2690	4830	5040	5330	2200	2300	2250	243	348	377	2210	2160	2280				666	1230	1430																												40500	50400	48400	21700	48500	70400	17100			29700	24100	16000	4670						7090		5800	18200	9010		12400	17200	31500		16800	33500	7730	6480	5730	14000	21900	23900																																					38300	34500	37100	171000	66800	114000	50800	28100	26500	10200	5610	6110	43000	34200	55200				9290	16000	17500																												29Feb2024_DDH_3740DDA_x31_Slot1-43_3_8303.d	2210146	148	5	4	4	2	4	4	3	3	2	3	2	3	2	3	2	0	0	0	3	2	2	3	2	2	3	2	3	2	5	3	2	3	2	3	2	2	0	0	0	0	0	0	0	0	0	0	0	0	0	1	1	0	0	0	0	0	0	2	2	2	0	0	0	0	0	0	0	0	0	0	0	0	2	3	3	6	4	4	2	1	1	2	2	2	3	2	3	0	0	0	3	2	3	0	0	0	0	0	0	0	0	0	0	0	0	0	0	0	0	0	0	0	0	0	0	0	0	0	0	0	258	268	D3 Acetylation (K)	K9:D3 Acetylation (K):1000.00	15010	0.9365-0.9590
1368	MMAR_1954|fadE18_1|CDS|2373249-2374352|+|acyl-CoA	TRUE	R.AK(+45.03)SDQLALGTAYR.H	Y	55.31	1437.77	13	2.4	719.889	2	42.1327	1230	1260	1510	1120	1270	1320	1070	1080	1310	1340			497	381	611				460	426	429	589	610			1060	975		909	1310	481		574	856	950	845																							155														1750	1980	1980	3040	2850	2890	964	907	1090	118	186		1070						764																														28000	15000	29900	23500	15500	12100	12200	12200	13000	13600			7210	6300	8990				6260	6320	10400	8460	10600			11400	12800		12400	13100	7230		7400	11300	20200	9800																							3610														19600	18400	21300	28900	25700	76800	11600	22900	9860	4040	2640		12200						8060																														06Apr2024_DDH_3740_x05L_Slot1-14_2_8546.d	3343943	80	2	2	2	2	1	2	2	2	2	1	0	0	1	2	1	0	1	1	2	1	2	1	2	1	2	1	1	0	1	1	1	1	1	2	2	1	0	0	0	0	0	0	0	0	0	0	0	0	1	1	0	0	0	0	0	0	0	2	2	0	1	2	1	0	0	0	0	0	0	0	0	0	3	2	1	2	1	3	2	2	1	1	1	1	1	0	0	0	0	0	1	0	0	0	0	0	0	0	0	0	1	0	0	0	0	0	0	0	0	0	0	0	0	0	0	0	0	0	0	0	341	353	D3 Acetylation (K)	K2:D3 Acetylation (K):1000.00	28991	0.9824-1.0050
1368	MMAR_1954|fadE18_1|CDS|2373249-2374352|+|acyl-CoA	TRUE	R.AKS(+45.03)DQLALGTAYR.H	Y	32.84	1437.77	13	4.7	480.26	3	42.0716																																																																																																																																																																																																																																																	29Feb2024_DDH_3740DDA_x25_Slot1-37_2_8280.d	2723921	1	0	0	0	0	0	0	0	0	0	0	0	0	0	0	0	0	0	0	0	0	0	0	0	0	0	0	0	0	0	0	0	0	0	0	0	0	0	0	0	0	0	0	0	0	0	0	0	0	0	0	0	0	0	0	0	0	0	0	0	0	0	0	0	0	0	0	0	0	0	0	0	0	0	1	0	0	0	0	0	0	0	0	0	0	0	0	0	0	0	0	0	0	0	0	0	0	0	0	0	0	0	0	0	0	0	0	0	0	0	0	0	0	0	0	0	0	0	0	0	0	341	353	D3 O-Acylation (STY)	S3:D3 O-Acylation (STY):83.89	40256	0.8081-0.8307
1368	MMAR_1954|fadE18_1|CDS|2373249-2374352|+|acyl-CoA	TRUE	R.AS(+45.03)VGQLFAER.C	Y	35.69	1121.59	10	2.8	561.802	2	65.7351																																				184																																																	384																																																																							2550																																																	4280																																				06Apr2024_DDH_3740_x08L_Slot1-17_3_8558.d	4408601	6	0	0	0	0	0	0	0	0	0	0	0	0	0	0	0	0	0	0	0	0	0	0	0	1	0	0	1	0	0	1	0	0	0	0	0	1	0	0	0	0	0	0	0	0	0	0	0	0	0	0	0	0	0	0	0	1	0	0	0	0	0	0	0	0	0	0	0	0	0	0	0	0	0	0	0	0	0	0	0	0	0	0	0	0	1	0	0	0	0	0	0	0	0	0	0	0	0	0	0	0	0	0	0	0	0	0	0	0	0	0	0	0	0	0	0	0	0	0	0	0	17	26	D3 O-Acylation (STY)	S2:D3 O-Acylation (STY):1000.00	68387	0.9070-0.9298
1368	MMAR_1954|fadE18_1|CDS|2373249-2374352|+|acyl-CoA	TRUE	R.ASVGQLFAER.C	Y	48.45	1076.56	10	0.7	539.282	2	44.3284		6180	5800	5680	5690	6090	5550	4890	4930	4760	5410		3470	3470	3910	1240	1090	1030	3270	2990	3460	4050	3410	3680	4950	4960	4660	5680	5200	5150	3510			4100	4330	4020							246				213						432	253			170		1850		973	901	700										6900	6890	6980		8340	10100	4020	4690	4100		1970	1280							3700	3250	3880																													102000	53800	50100	48400	103000	95700	45700	49100	50900	51700		34100	39000	36900	13400	13900	11600	31300	34000	32400	71900	38800	35400	45600	45400	43800	99300	94600	48400	31700			41200	38800	77400							5270				3230						12100	7230			3420		40000		9670	9900	9060										58200	61000	60600		167000	167000	37800	36700	36700		69600	15100							32800	52900	30100																												29Feb2024_DDH_3740DDA_x31_Slot1-43_3_8303.d	3071329	105	1	2	1	1	2	2	2	1	1	1	1	0	1	1	1	1	1	1	1	2	1	2	1	2	1	1	1	2	2	3	1	0	1	1	1	2	0	2	2	0	0	0	1	2	1	1	1	1	1	1	3	1	2	2	2	1	2	1	3	1	2	1	1	1	0	0	0	0	0	0	0	0	2	1	2	0	2	2	1	1	1	1	4	1	0	0	0	0	0	0	1	2	1	0	0	0	0	0	0	0	0	0	0	0	0	0	0	0	0	0	0	0	0	1	0	0	0	0	0	0	17	26			37258	0.8371-0.8597
1368	MMAR_1954|fadE18_1|CDS|2373249-2374352|+|acyl-CoA	TRUE	R.E(+45.03)AAVVM(+15.99)EEVGR.A	Y	46.3	1249.61	11	-5.8	625.798	2	46.5836																179	144	368													127		182																																																	1690	641					2280	2780	3350		227		269	463	1110															146	990	1280	1250																						10400	3000	19900													4930		5190																																																	7780	10200					10400	16000	18600		4080		5410	16000	6800															3300	4140	8830	4750							29Feb2024_DDH_3740DDA_x32_Slot1-44_2_8305.d	3149997	71	0	0	0	0	0	0	0	0	0	0	0	0	0	0	0	3	1	4	1	0	0	0	0	0	0	0	0	0	0	0	3	1	3	0	0	0	0	0	0	0	0	0	0	0	0	0	0	0	0	0	0	0	0	0	0	0	0	0	0	0	0	0	0	0	0	0	0	0	0	0	0	0	0	0	0	0	0	0	0	0	0	1	1	1	0	0	0	5	2	1	0	1	0	1	7	1	4	1	2	1	0	1	2	2	0	0	0	0	3	1	2	3	2	3	1	1	1	1	2	1	74	84	D3 Acetylation (N-term); Oxidation (M)	E1:D3 Acetylation (N-term):1000.00;M6:Oxidation (M):1000.00	29715	0.9266-0.9491
1368	MMAR_1954|fadE18_1|CDS|2373249-2374352|+|acyl-CoA	TRUE	R.E(+45.03)AAVVMEEVGR.A	Y	48.95	1233.61	11	-8.5	617.8	2	64.1397					162	249	115	369			307	405	1590	1470	1790	2740	2700	3050	981	213	1140										2290	2180	1890																																								302	498	425				550	585	590	1090	1310	1110							395	391	245	350	234	190																													3030	12400	9400	4570			7970	4650	13100	15000	14500	23500	22400	46900	12200	7750	9800										19200	20300	39400																																								4840	9510	4820				5630	5910	6030	10400	10900	11900							4430	4630	5550	4330	4250	4790																									29Feb2024_DDH_3740DDA_x27_Slot1-39_2_8288.d	4044495	66	0	0	0	2	1	3	4	1	1	1	2	1	2	1	1	1	2	2	2	1	1	0	1	1	1	1	2	0	1	0	1	1	2	2	0	0	0	0	0	1	0	1	0	0	0	2	0	1	0	0	0	0	0	0	0	0	0	0	0	0	0	0	1	0	0	0	0	0	0	0	0	0	1	2	1	0	0	0	1	1	1	1	1	1	0	0	0	0	0	0	2	1	1	1	1	2	0	0	0	0	0	0	0	0	0	0	0	0	0	0	0	0	0	0	0	0	0	0	0	0	74	84	D3 Acetylation (N-term)	E1:D3 Acetylation (N-term):1000.00	76008	0.9419-0.9644
1368	MMAR_1954|fadE18_1|CDS|2373249-2374352|+|acyl-CoA	TRUE	R.E(+45.03)ADVLVVPVAGADGVELHTVR.A	Y	53.53	2190.17	21	0.5	1096.08	2	77.0826													1040	1200	1360	2870	2340	2910	1600	1150	1310											2930	2430																																																857	746	374	1800		304		1120	1200	911	809								75.4										108			248	316	160					54.5														11900	9810	46900	120000	43200	98500	63800	12000	13700											79900	54800																																																19800	24800	6210	42200		11100		6450	7120	6240	38800								1440										2730			3070	4450	2830					1580		29Feb2024_DDH_3740DDA_x28_Slot1-40_3_8292.d	4718103	115	0	0	0	1	2	0	0	3	2	2	1	1	2	2	4	7	3	4	4	2	2	2	2	1	3	0	1	0	0	0	2	3	2	0	1	1	0	0	0	0	0	0	0	0	0	0	0	0	0	0	0	0	0	0	0	0	0	0	0	0	0	0	0	0	0	0	0	0	0	0	0	0	1	1	1	0	0	0	1	0	1	6	3	4	1	1	1	2	1	2	2	2	1	2	0	0	2	1	1	0	0	0	0	0	1	0	0	0	1	1	0	1	4	3	0	1	1	1	1	3	157	177	D3 Acetylation (N-term)	E1:D3 Acetylation (N-term):1000.00	91446	1.4004-1.4225
1368	MMAR_1954|fadE18_1|CDS|2373249-2374352|+|acyl-CoA	TRUE	R.E(-18.01)ADVLVVPVAGADGVELHTVR.A	Y	13.85	2127.13	21	1.1	1064.56	2	75.8584																																																																														107																																																																																																																								3270																																											29Feb2024_DDH_3740DDA_x26_Slot1-38_3_8284.d	4282229	1	0	0	0	0	0	0	0	0	0	0	0	0	0	0	0	0	0	0	0	0	0	0	0	0	0	0	0	0	0	0	0	0	0	0	0	0	0	0	0	0	0	0	0	0	0	0	0	0	0	0	0	0	0	0	0	0	0	0	0	0	0	0	0	0	0	0	0	0	0	0	0	0	0	0	0	0	0	1	0	0	0	0	0	0	0	0	0	0	0	0	0	0	0	0	0	0	0	0	0	0	0	0	0	0	0	0	0	0	0	0	0	0	0	0	0	0	0	0	0	0	157	177	Pyro-glu from E	E1:Pyro-glu from E:1000.00	113510	1.2351-1.2574
1368	MMAR_1954|fadE18_1|CDS|2373249-2374352|+|acyl-CoA	TRUE	R.EAAVVM(+15.99)EEVGR.A	Y	57.15	1204.58	11	-4.2	603.285	2	24.3062	314	224	219	197	258	232	233	218	119	475	370		112										216	417			303	440	169			152		432	343																																						2750	2550	2430	2670	2510	2510	1710	1220	1060	709	507	607	1850	2050	1910				805	1350	207	368	266	176																									10100	5090	3290	3890	4680	4660	3170	6110	3240	6440	4260		4010										6320	10200			4150	3300	5880			3410		6720	4520																																						37900	33600	18600	36600	17000	20700	17300	9880	19500	17100	5840	19200	14700	14000	14700				15400	37300	9210	12600	9420	2570																									29Feb2024_DDH_3740DDA_x28_Slot1-40_3_8292.d	2129048	78	3	1	1	1	1	1	1	2	1	1	1	2	2	0	0	0	0	0	0	0	0	3	2	2	1	0	1	1	1	2	0	1	2	1	1	0	0	0	0	0	0	0	0	0	0	0	0	0	0	0	0	0	0	0	0	0	0	0	0	0	0	0	0	0	0	0	0	0	0	0	0	0	3	2	1	2	1	2	2	1	2	3	1	3	1	1	1	0	0	2	2	3	2	3	2	2	0	0	0	0	0	0	0	0	0	0	0	0	0	0	0	0	0	0	0	0	0	0	0	0	74	84	Oxidation (M)	M6:Oxidation (M):1000.00	11780	0.8624-0.8850
1368	MMAR_1954|fadE18_1|CDS|2373249-2374352|+|acyl-CoA	TRUE	R.EAAVVMEEVGR.A	Y	52.87	1188.58	11	-3.4	595.293	2	36.2361	4050	4050	4070	3600	3690	3660	4110	3700	3740	3930	3690	3500	1890	1990	2320	116		222	1740	1900	1840	2750	2720	3040	3610	3680	3780	4160	4140	3990	2040	2120	1940	3790	3300	3110								132						789								1580	1350	1580	462	443	789										2310	2190	2290	4780	4590	4330	1610	1600	1570		292	517	1600	1740	1720				1180	1550	1550		176																										37800	73200	74600	64000	33700	33100	68400	35600	33300	35400	62600	31700	19200	39400	41300	7310		9810	18500	43000	18800	25000	25800	54500	68800	31000	31400	34800	74100	71000	42200	20000	21300	71600	66700	30800								10800						8460								17300	15400	15400	6790	7210	8960										46500	43700	38300	84900	37400	38200	15500	18900	17100		5480	6020	17000	15000	15300				14500	14500	13800		3300																										06Apr2024_DDH_3740_x06L_Slot1-15_3_8550.d	3169717	107	1	2	2	2	1	2	2	1	1	1	2	1	1	2	2	2	1	3	1	2	1	1	1	2	2	2	1	1	2	2	2	1	1	2	2	2	1	1	0	0	0	0	1	3	1	2	0	1	1	1	1	1	0	0	2	1	2	1	1	1	1	1	1	0	0	0	0	0	0	0	0	0	2	2	2	2	1	2	1	1	1	1	1	1	1	1	1	0	0	0	1	1	1	1	1	0	0	0	0	0	0	0	0	0	0	0	0	0	0	0	0	0	0	0	0	0	0	0	0	0	74	84			17917	0.8650-0.8878
1368	MMAR_1954|fadE18_1|CDS|2373249-2374352|+|acyl-CoA	TRUE	R.EADVLVVPVAGADGVELHTVR.A	Y	61.42	2145.14	21	-0.1	716.046	3	65.5803	1100	1060	1190	1420	1220	1050	200		329	830	651	784		228	311					384		533	623	502		326	844	866	978	746	378	436	415	667	649	433																						161															2590	2330	1990	4140	3630	3480	990	661	744	98.1			908	1470	1060				466	457	428																												18700	26400	15400	50200	14500	31900	27000		14200	20100	8810	19400		23800	13200					17000		32700	9670	5800		24800	11100	14500	28000	31400	7500	7640	6210	33300	6390	16400																						4670															25300	21800	27800	133000	50600	34700	23000	33100	10900	9870			23900	13700	12100				18800	13200	5470																												29Feb2024_DDH_3740DDA_x31_Slot1-43_2_8302.d	4151241	149	2	2	2	3	2	3	3	1	3	2	3	4	4	3	3	0	0	0	1	3	5	4	4	1	2	4	3	3	3	4	1	1	3	4	1	3	0	0	0	0	0	0	0	0	0	0	0	0	0	2	1	0	0	0	0	0	0	2	2	1	0	0	0	0	0	0	0	0	0	0	0	0	4	3	5	6	5	4	3	3	1	2	1	1	2	2	1	0	0	0	3	3	2	0	0	0	0	0	0	0	0	0	0	0	0	0	0	0	0	0	0	0	0	0	0	0	0	0	0	0	157	177			74295	1.0058-1.0283
1368	MMAR_1954|fadE18_1|CDS|2373249-2374352|+|acyl-CoA	TRUE	A.GLSGRVC(+57.02)GVAGAR.E	Y	13.07	1258.66	13	-6.8	630.329	2	50.9598																						374																																																																																																																								6070																																																																																																			06Apr2024_DDH_3740_x08L_Slot1-17_1_8556.d	3722958	1	0	0	0	0	0	0	0	0	0	0	0	0	0	0	0	0	0	0	0	0	0	1	0	0	0	0	0	0	0	0	0	0	0	0	0	0	0	0	0	0	0	0	0	0	0	0	0	0	0	0	0	0	0	0	0	0	0	0	0	0	0	0	0	0	0	0	0	0	0	0	0	0	0	0	0	0	0	0	0	0	0	0	0	0	0	0	0	0	0	0	0	0	0	0	0	0	0	0	0	0	0	0	0	0	0	0	0	0	0	0	0	0	0	0	0	0	0	0	0	0	144	156	Carbamidomethylation		44622	0.9316-0.9543
1368	MMAR_1954|fadE18_1|CDS|2373249-2374352|+|acyl-CoA	TRUE	R.GSAGLSGR.V	Y	29.24	703.361	8	0.8	352.686	2	4.8745	138																																																																											282																																													2690																																																																											8260																																													06Apr2024_DDH_3740_x03L_Slot1-12_1_8537.d	1605046	18	1	0	1	1	0	0	2	1	1	0	1	1	1	0	0	0	0	0	0	0	0	0	0	1	0	0	0	0	0	0	0	0	0	1	1	0	0	0	0	0	0	0	0	0	0	0	0	0	0	0	0	0	0	0	0	0	0	1	0	0	0	0	0	0	0	0	0	0	0	0	0	0	0	0	1	1	0	0	1	0	0	0	0	0	1	0	0	0	0	0	0	0	0	0	0	0	0	0	0	0	0	0	0	0	0	0	0	0	0	0	0	0	0	0	0	0	0	0	0	0	141	148			409	0.7195-0.7426
1368	MMAR_1954|fadE18_1|CDS|2373249-2374352|+|acyl-CoA	TRUE	R.L(+45.03)ADLWLEVGSAR.A	Y	46.59	1373.74	12	-0.6	687.873	2	103.499																																190																																																																																																																								2760																																																																																									06Apr2024_DDH_3740_x07L_Slot1-16_2_8554.d	6360757	15	0	0	0	0	0	0	0	0	0	0	0	0	1	1	0	2	1	0	0	1	0	0	0	0	0	0	0	0	0	0	1	2	1	0	0	0	0	0	0	0	0	0	0	0	0	0	0	0	0	0	0	0	0	0	0	0	0	0	0	0	0	0	0	0	0	0	0	0	0	0	0	0	0	0	0	0	0	0	1	1	0	0	1	2	0	0	0	0	0	0	0	0	0	0	0	0	0	0	0	0	0	0	0	0	0	0	0	0	0	0	0	0	0	0	0	0	0	0	0	0	269	280	D3 Acetylation (N-term)	L1:D3 Acetylation (N-term):1000.00	120193	0.9942-1.0168
1368	MMAR_1954|fadE18_1|CDS|2373249-2374352|+|acyl-CoA	TRUE	R.L(+45.03)AK(+45.03)LVN(+0.98)LPVS.X	Y	21.78	1143.7	10	6.1	572.856	2	114.559																																																																																																																																																																																																																																																	29Feb2024_DDH_3740DDA_x33_Slot1-46_3_8311.d	15310235	1	0	0	0	0	0	0	0	0	0	0	0	0	0	0	0	0	0	0	0	0	0	0	0	0	0	0	0	0	0	0	0	0	0	0	0	0	0	0	0	0	0	0	0	0	0	0	0	0	0	0	0	0	0	0	0	0	0	0	0	0	0	0	0	0	0	0	0	0	0	0	0	0	0	0	0	0	0	0	0	0	0	0	0	0	0	0	0	0	0	0	0	0	0	0	0	0	0	0	1	0	0	0	0	0	0	0	0	0	0	0	0	0	0	0	0	0	0	0	0	0	358	367	D3 Acetylation (K); D3 Acetylation (N-term); Deamidation (NQ)	L1:D3 Acetylation (N-term):1000.00;K3:D3 Acetylation (K):1000.00;N6:Deamidation (NQ):1000.00	26786	0.8696-0.8922
1368	MMAR_1954|fadE18_1|CDS|2373249-2374352|+|acyl-CoA	TRUE	R.L(+45.03)AK(+45.03)LVNLPVS.X	Y	44.26	1142.72	10	-7.1	572.358	2	114.512																2460	2320	2240													1620	1360																																									1110	1030					1810	1830	1890	4860	5090	4230				6740	7460	7220	2280		1670	3810	3870	4700													1320			1640		1930					627																	14500	15500	15800													11900	10800																																									7130	7910					24200	11900	13100	26100	26200	21700				67000	107000	103000	13300		11400	42800	78400	25400													8900			9930		11800					4960		29Feb2024_DDH_3740DDA_x38_Slot1-51_2_8327.d	8990683	107	0	0	0	1	1	1	1	1	1	1	0	1	1	1	1	2	1	2	1	1	1	1	1	0	0	0	0	0	0	0	1	1	2	0	0	0	0	0	0	0	0	0	0	0	0	0	0	0	0	0	0	0	0	0	0	0	0	0	0	0	0	0	0	0	0	0	0	0	0	0	0	0	2	2	1	0	1	1	3	2	2	3	3	2	1	1	1	4	5	5	2	1	2	3	4	3	1	1	1	1	1	1	1	1	1	1	1	1	2	1	1	3	1	2	1	1	1	1	1	1	358	367	D3 Acetylation (K); D3 Acetylation (N-term)	L1:D3 Acetylation (N-term):1000.00;K3:D3 Acetylation (K):1000.00	48841	0.8778-0.9004
1368	MMAR_1954|fadE18_1|CDS|2373249-2374352|+|acyl-CoA	TRUE	R.L(+45.03)AKLVNLPVS.X	Y	30.03	1097.69	10	-0.8	549.849	2	72.2069			1580	1510							751	848								363	222	305	433	216		335		767																																														2570			4040	3580		681	580					669	393																																				14300	24500							9090	7790								5470	4170	4980	6610	5380		6610		5920																																														22700			31200	27300		8010	4950					6390	4480																																		06Apr2024_DDH_3740_x01L_Slot1-10_3_8533.d	4759974	29	0	0	1	2	0	0	0	0	0	0	1	1	0	0	0	0	0	0	0	1	1	1	1	1	0	3	0	1	0	0	1	0	0	0	0	0	0	0	0	0	0	0	0	0	0	0	0	0	1	0	1	0	0	0	0	0	0	0	0	0	0	0	0	0	0	0	0	0	0	0	0	0	0	1	0	0	1	1	0	1	1	1	1	1	1	1	1	0	0	0	0	1	0	0	0	0	0	0	0	0	0	0	0	0	0	0	0	0	0	0	0	0	0	0	0	0	0	0	0	0	358	367	D3 Acetylation (N-term)	L1:D3 Acetylation (N-term):1000.00	82332	0.8769-0.8997
1368	MMAR_1954|fadE18_1|CDS|2373249-2374352|+|acyl-CoA	TRUE	L.L(+45.03)VPESLGGAGASAR.E	Y	14.27	1328.71	14	-3.5	665.356	2	70.6645																																																																																																																																																																																																																																																	29Feb2024_DDH_3740DDA_x37_Slot1-50_3_8325.d	5784288	1	0	0	0	0	0	0	0	0	0	0	0	0	0	0	0	0	0	0	0	0	0	0	0	0	0	0	0	0	0	0	0	0	0	0	0	0	0	0	0	0	0	0	0	0	0	0	0	0	0	0	0	0	0	0	0	0	0	0	0	0	0	0	0	0	0	0	0	0	0	0	0	0	0	0	0	0	0	0	0	0	0	0	0	0	0	0	0	0	0	0	0	0	0	0	0	0	0	0	0	0	0	0	0	0	0	0	0	0	0	0	1	0	0	0	0	0	0	0	0	0	60	73	D3 Acetylation (N-term)	L1:D3 Acetylation (N-term):1000.00	26691	0.9410-0.9635
1368	MMAR_1954|fadE18_1|CDS|2373249-2374352|+|acyl-CoA	TRUE	R.LADLWLEVGSAR.A	Y	48.79	1328.71	12	1.4	665.36	2	66.735			2470	2680	2980	2470	1820	1810		2480	2840	2580	187									1570	1000	1730	2210		2520	2640		2510	1690	961		2160	2390	1870													148	126								358	363	243													3280			4030	4440	3170							685	1620	1120																																				28800	52400	26200	21000	18200	13600		22700	24200	24200	5430									15100	15400	17900	20000		19500	51700		18200	14600	12800		21600	42900	21200													2910	2500								4760	9230	6600													25800			77700	68800	31900							17900	14600	30500																																		06Apr2024_DDH_3740_x10L_Slot1-20_3_8566.d	4412049	65	1	1	2	2	1	1	1	1	1	2	1	1	1	0	1	0	0	0	1	1	1	1	2	2	1	1	1	2	2	1	1	1	1	2	2	2	0	0	0	0	0	0	0	0	0	0	0	0	1	1	1	0	0	0	0	0	0	1	2	1	0	0	0	0	0	0	0	0	0	0	0	0	1	1	1	2	2	1	2	1	0	0	0	0	1	2	2	0	0	0	0	0	0	0	0	0	0	0	0	0	0	0	0	0	0	0	0	0	0	0	0	0	0	0	0	0	0	0	0	0	269	280			79251	0.9534-0.9761
1368	MMAR_1954|fadE18_1|CDS|2373249-2374352|+|acyl-CoA	TRUE	R.LAK(+45.03)LVNLPVS.X	Y	32.07	1097.69	10	3.1	549.851	2	72.145					818	601	649		771	356			567		453				276								688		665																																												2450		2480	4060	4040		654						602		393				321		268																																7140	6700	15500		7800	7780			6130		5060				9510								6190		14400																																												17000		18500	30300	31200		6540						14600		8960				3920		3260																												06Apr2024_DDH_3740_x07L_Slot1-16_3_8555.d	4846796	33	1	1	0	0	1	1	2	0	1	3	0	0	1	0	1	0	0	0	2	0	1	0	0	0	0	0	1	0	2	2	0	0	0	0	0	0	0	0	0	0	0	0	0	0	0	0	0	0	0	0	0	0	0	0	0	0	0	0	0	0	0	0	0	0	0	0	0	0	0	0	0	0	1	0	1	1	1	0	1	1	0	0	0	1	2	0	2	0	0	0	1	0	1	0	0	0	0	0	0	0	0	0	0	0	0	0	0	0	0	0	0	0	0	0	0	0	0	0	0	0	358	367	D3 Acetylation (K)	K3:D3 Acetylation (K):1000.00	80162	0.8714-0.8942
1368	MMAR_1954|fadE18_1|CDS|2373249-2374352|+|acyl-CoA	TRUE	S.RGSAGLSGR.V	Y	14.42	859.462	9	-11	430.728	2	14.7928																																																																																																																																																																																																																																																	29Feb2024_DDH_3740DDA_x32_Slot1-44_2_8305.d	1613856	1	0	0	0	0	0	0	0	0	0	0	0	0	0	0	0	0	0	0	0	0	0	0	0	0	0	0	0	0	0	0	0	0	0	0	0	0	0	0	0	0	0	0	0	0	0	0	0	0	0	0	0	0	0	0	0	0	0	0	0	0	0	0	0	0	0	0	0	0	0	0	0	0	0	0	0	0	0	0	0	0	0	0	0	0	0	0	0	0	0	0	0	0	0	0	1	0	0	0	0	0	0	0	0	0	0	0	0	0	0	0	0	0	0	0	0	0	0	0	0	0	140	148			4584	0.7500-0.7727
1368	MMAR_1954|fadE18_1|CDS|2373249-2374352|+|acyl-CoA	TRUE	K.S(+45.03)DQLALGTAYR.H	Y	25.69	1238.63	11	-17.4	620.305	2	51.8575																																																																																																																																																																																																																																																	29Feb2024_DDH_3740DDA_x32_Slot1-44_3_8306.d	3411988	3	0	0	0	0	0	0	0	0	0	0	0	0	0	0	0	0	0	0	0	0	0	0	0	0	0	0	0	0	0	0	0	0	0	0	0	0	0	0	0	0	0	0	0	0	0	0	0	0	0	0	0	0	0	0	0	0	0	0	0	0	0	0	0	0	0	0	0	0	0	0	0	0	0	0	0	0	0	0	0	0	0	0	0	0	0	0	0	0	0	0	0	1	0	0	1	1	0	0	0	0	0	0	0	0	0	0	0	0	0	0	0	0	0	0	0	0	0	0	0	0	343	353	D3 O-Acylation (STY)	S1:D3 O-Acylation (STY):83.89	35854	0.9464-0.9689
1368	MMAR_1954|fadE18_1|CDS|2373249-2374352|+|acyl-CoA	TRUE	M.S(+45.03)TGDLLYSDTEEALR.A	Y	49.3	1713.81	15	-2.1	857.902	2	68.7894		1100		1140		1180		1120		1140		1080							1060	1110	981	747	759	543		822	1020	835	903	1020	1260	1340	1250	845		949																																					2380	2530	2480	2300	2320	2280	1430		1350	1760	1760		1150	1350	1120	706		1410		1110	1220	1600	1380	1390					285																					10100		14500		11100		11600		12600		10800							22000	22200	12200	11300	7420	7820		8080	10700	9380	10300	20500	14500	27200	13900	9520		12800																																					21900	42500	19000	35400	20500	20700	12000		11500	16800	14500		11600	12800	13200	6600		20000		10500	11100	21300	9220	9390					5220																				29Feb2024_DDH_3740DDA_x28_Slot1-40_1_8290.d	4312644	84	0	1	0	1	0	1	1	1	0	1	0	1	0	0	0	0	1	1	2	2	2	2	1	1	1	2	1	1	2	2	1	2	1	1	0	2	0	0	0	0	0	0	0	0	0	0	0	0	1	0	1	0	0	0	0	0	0	2	1	0	0	1	1	0	0	0	0	0	0	0	0	0	1	2	1	2	1	1	1	0	1	2	1	0	1	1	1	2	0	2	0	1	1	3	3	1	0	0	0	5	1	0	0	0	0	0	0	0	0	0	3	0	1	0	0	0	0	2	1	0	2	16	D3 O-Acylation (STY)	S1:D3 O-Acylation (STY):0.00	77181	1.0795-1.1019
1368	MMAR_1954|fadE18_1|CDS|2373249-2374352|+|acyl-CoA	TRUE	K.SDQLALGT(+45.03)AYRHR.G	Y	13.49	1531.79	13	-9.8	766.887	2	51.6554																																																																																																																																																																																																																																																	29Feb2024_DDH_3740DDA_x32_Slot1-44_2_8305.d	3396728	1	0	0	0	0	0	0	0	0	0	0	0	0	0	0	0	0	0	0	0	0	0	0	0	0	0	0	0	0	0	0	0	0	0	0	0	0	0	0	0	0	0	0	0	0	0	0	0	0	0	0	0	0	0	0	0	0	0	0	0	0	0	0	0	0	0	0	0	0	0	0	0	0	0	0	0	0	0	0	0	0	0	0	0	0	0	0	0	0	0	0	0	0	0	0	1	0	0	0	0	0	0	0	0	0	0	0	0	0	0	0	0	0	0	0	0	0	0	0	0	0	343	355	D3 O-Acylation (STY)	T8:D3 O-Acylation (STY):11.10	35426	1.0490-1.0714
1368	MMAR_1954|fadE18_1|CDS|2373249-2374352|+|acyl-CoA	TRUE	K.SDQLALGTAYR.H	Y	46.81	1193.6	11	6	597.811	2	37.4849	421	369	281	271	331	432		491	360	1380	987	1070	423	396	490				287	260	232	921	758	980	862	962	914	1160	1360	1380				999	1020	954																						524		451													356	373	431	802	393	490							174	214	216					140																													5180	5770	4860	5310	11900	6930		5620	5700	11600	14100	11600	8290	7000	12500				3880	3410	4630	11000	6850	9470	10700	11700	10100	14800	13900	13200				9660	9870	10400																						6190		13200													4520	5480	5170	7540	13500	6570							9440	3320	3520					5440																													06Apr2024_DDH_3740_x21L_Slot1-32_1_8603.d	3502670	70	1	1	1	1	2	1	1	1	2	1	1	1	1	1	2	0	0	0	1	1	1	1	1	1	1	1	1	1	1	1	1	0	1	1	1	1	0	0	0	0	0	0	1	1	0	0	0	1	1	2	1	2	0	1	0	0	0	2	1	2	2	3	1	0	0	0	0	0	0	0	0	0	1	1	1	1	2	1	0	0	0	0	0	0	2	1	1	0	0	0	0	2	1	0	0	0	0	0	0	0	0	0	0	0	0	0	0	0	0	0	0	0	0	0	0	0	0	0	0	0	343	353			11588	0.8823-0.9052
1368	MMAR_1954|fadE18_1|CDS|2373249-2374352|+|acyl-CoA	TRUE	M.ST(+45.03)GDLLYSDTEEALR.A	Y	42.56	1713.81	15	-2.3	857.902	2	68.8768	1120		1210		1370						1110		993	1050																					791																																													1510				1770							917		1220																												12500		12500		12500						11700		11700	10600																					11300																																													13000				15200							9530		11100																												29Feb2024_DDH_3740DDA_x27_Slot1-39_2_8288.d	4277421	17	2	0	1	0	1	0	0	1	1	0	1	0	1	1	1	0	0	0	0	0	0	0	0	0	0	0	0	0	0	0	0	0	0	0	1	0	0	0	0	0	0	0	0	0	0	0	0	0	0	0	0	0	0	0	0	0	0	0	0	0	0	0	0	0	0	0	0	0	0	0	0	0	0	0	0	0	0	0	0	1	0	0	0	1	0	0	0	0	0	0	1	0	1	0	0	1	0	0	0	0	0	0	0	0	0	0	0	0	0	1	0	0	0	0	0	0	0	0	0	0	2	16	D3 O-Acylation (STY)	T2:D3 O-Acylation (STY):0.00	84600	1.0876-1.1100
1368	MMAR_1954|fadE18_1|CDS|2373249-2374352|+|acyl-CoA	TRUE	R.T(+45.03)LAAELGVAGLLVPESLGGAGASAR.E	Y	60.99	2324.28	25	-8.2	775.75	3	113.54																																																																																																																																																																																																																																																	29Feb2024_DDH_3740DDA_x30_Slot1-42_2_8299.d	6511673	20	0	0	0	0	0	0	0	0	0	0	0	0	0	0	0	2	2	0	0	0	0	0	0	0	0	0	0	0	0	0	1	2	1	0	0	0	0	0	0	0	0	0	0	0	0	0	0	0	0	0	0	0	0	0	0	0	0	0	0	0	0	0	0	0	0	0	0	0	0	0	0	0	0	0	0	0	0	0	0	1	0	2	1	2	0	0	0	2	2	1	0	0	0	0	0	1	0	0	0	0	0	0	0	0	0	0	0	0	0	0	0	0	0	0	0	0	0	0	0	0	49	73	D3 O-Acylation (STY)	T1:D3 O-Acylation (STY):179.51	95906	1.0660-1.0885
1368	MMAR_1954|fadE18_1|CDS|2373249-2374352|+|acyl-CoA	TRUE	R.TLAAELGVAGLLVPESLGGAGASAR.E	Y	60.45	2279.25	25	2.8	760.75	3	90.3891	1350	1660	1270	1500	1590	1820	1680	1120	1820	1780	1280	1940	837		1050				886	838	942	1860	1520	2340	3000	2010	2390	2790	2540	4340	1410	719	1890	3480	3240	3630														154								1030	857	947													4080	3270	1720	5430	5590	5750	1240	1250	1110	267	246	209	1730	1580	1860				795	1140	951																												13000	34100	23500	14900	26100	45100	76300	31000	51200	18700	32100	61200	24700		39700				12400	22700	18600	37400	15000	21200	55900	56100	18800	42600	60700	67500	31500	25700	94000	33300	28100	64900														2750								29600	7950	17800													78700	94600	36800	179000	136000	203000	39800	70800	11300	3460	11000	3760	87700	34100	69700				13800	53100	35100																												29Feb2024_DDH_3740DDA_x27_Slot1-39_1_8287.d	5336368	221	3	6	4	3	5	5	6	6	4	1	4	7	4	2	3	0	0	0	2	2	2	3	4	2	5	5	2	3	4	4	3	4	5	2	2	4	0	0	0	0	0	0	0	0	0	0	0	0	1	2	1	0	0	1	0	0	0	3	4	2	0	0	0	0	0	0	0	0	0	0	0	0	7	6	3	7	6	9	9	4	5	1	3	1	8	2	5	0	0	0	2	4	4	0	0	0	0	0	0	0	0	0	0	0	0	0	0	0	0	0	0	0	0	0	0	0	0	0	0	0	49	73			121066	1.0454-1.0678
1368	MMAR_1954|fadE18_1|CDS|2373249-2374352|+|acyl-CoA	TRUE	R.TLAAELGVAGLLVPESLGGAGASAREAAVVM(+15.99)EEVGR.A	Y	11.88	3465.81	36	-8.2	1156.25	3	110.081																																																																																																																																																																																																																																																	29Feb2024_DDH_3740DDA_x27_Slot1-39_3_8289.d	6290443	1	0	0	0	0	0	0	0	0	0	0	0	0	0	0	0	0	0	0	0	0	0	0	0	0	0	0	0	0	0	0	0	0	0	0	0	0	0	0	0	0	0	0	0	0	0	0	0	0	0	0	0	0	0	0	0	0	0	0	0	0	0	0	0	0	0	0	0	0	0	0	0	0	0	0	0	0	0	0	0	0	1	0	0	0	0	0	0	0	0	0	0	0	0	0	0	0	0	0	0	0	0	0	0	0	0	0	0	0	0	0	0	0	0	0	0	0	0	0	0	0	49	84	Oxidation (M)	M31:Oxidation (M):1000.00	140725	1.1690-1.1914
1368	MMAR_1954|fadE18_1|CDS|2373249-2374352|+|acyl-CoA	TRUE	R.V(+45.03)C(+57.02)GVAGAR.E	Y	26.07	833.426	8	-2	417.714	2	29.1979																																																																																																																																																																																																																																																	29Feb2024_DDH_3740DDA_x32_Slot1-44_1_8304.d	2269678	8	0	0	0	0	0	0	0	0	0	0	0	0	0	0	0	1	1	0	0	0	0	0	0	0	0	0	0	0	0	0	0	0	0	0	0	0	0	0	0	0	0	0	0	0	0	0	0	0	0	0	0	0	0	0	0	0	0	0	0	0	0	0	0	0	0	0	0	0	0	0	0	0	0	0	0	0	0	0	0	0	0	0	0	0	0	0	0	1	0	2	0	0	0	2	0	1	0	0	0	0	0	0	0	0	0	0	0	0	0	0	0	0	0	0	0	0	0	0	0	0	149	156	Carbamidomethylation; D3 Acetylation (N-term)	V1:D3 Acetylation (N-term):1000.00	14287	0.7491-0.7718
1368	MMAR_1954|fadE18_1|CDS|2373249-2374352|+|acyl-CoA	TRUE	R.VC(+57.02)GVAGAR.E	Y	36.3	788.396	8	-13.9	395.195	2	8.6332	384							492			309				379								241	287			452			377	298																																												230	612	959	728			240				264	524							195																												11900							11100			10100				9390								6560	9330			30600			12200	9450																																												6580	13200	16900	13600			5570				7950	11800	7390						6040																												29Feb2024_DDH_3740DDA_x28_Slot1-40_2_8291.d	1352205	46	1	0	0	0	0	0	0	1	1	0	1	1	1	0	1	0	0	0	1	1	0	1	1	1	1	0	3	0	0	1	1	0	1	0	1	1	0	0	0	0	0	0	0	0	0	0	0	0	0	1	0	0	0	0	0	0	0	0	2	1	0	1	1	0	0	0	0	0	0	0	0	0	0	1	1	1	1	1	1	1	1	1	1	1	1	1	1	0	0	0	1	1	1	2	0	0	0	0	0	0	0	0	0	0	0	0	0	0	0	0	0	0	0	0	0	0	0	0	0	0	149	156	Carbamidomethylation		1566	0.7218-0.7446
1368	MMAR_1954|fadE18_1|CDS|2373249-2374352|+|acyl-CoA	TRUE	R.VC(+57.02)GVAGAREAD.V	Y	22.55	1103.5	11	-6.9	552.753	2	25.0765																																																																																																																																																																																																																																																	06Apr2024_DDH_3740_x20L_Slot1-31_2_8601.d	2556199	1	0	0	0	0	0	0	0	0	0	0	0	0	0	0	0	0	0	0	0	0	0	0	0	0	0	0	0	0	0	0	0	0	0	0	0	0	0	0	0	0	0	0	0	0	0	0	0	0	0	0	0	0	0	0	0	0	0	0	1	0	0	0	0	0	0	0	0	0	0	0	0	0	0	0	0	0	0	0	0	0	0	0	0	0	0	0	0	0	0	0	0	0	0	0	0	0	0	0	0	0	0	0	0	0	0	0	0	0	0	0	0	0	0	0	0	0	0	0	0	0	149	159	Carbamidomethylation		9730	0.8613-0.8842
1368	MMAR_1954|fadE18_1|CDS|2373249-2374352|+|acyl-CoA	TRUE	R.YGADTC(+57.02)AR.G	Y	40.03	912.376	8	-0.6	457.193	2	7.6389	602	388	358	461				329	453	421									197				251	221	486	387			251		283	325	346		493	536																																					489	352	312	1610	1340	1320							315	340					163																														31800	12900	10700	9990				9870	9830	13300									6440				8510	6200	19000	16900			6870		6690	10400	9950		10900	13200																																					8580	10500	10800	25500	24200	24800							9020	9840					5020																														06Apr2024_DDH_3740_x08L_Slot1-17_1_8556.d	1621006	84	4	2	1	1	0	1	1	2	1	2	1	1	2	1	1	1	1	1	1	1	2	1	1	2	2	2	1	1	1	1	1	2	1	1	1	1	0	0	0	0	0	0	0	0	0	0	0	0	1	1	0	0	0	0	0	0	0	2	1	1	0	1	0	0	0	0	0	0	0	0	0	0	1	1	1	1	2	1	2	1	1	1	2	2	2	2	1	0	0	0	1	2	1	1	2	2	0	0	0	0	0	0	0	0	0	0	0	0	0	0	0	0	0	0	0	0	0	0	0	0	285	292	Carbamidomethylation		1537	0.7814-0.8044
1366	MMAR_1842|mapB|CDS|2242652-2243509|+|methionine	TRUE	R.A(+45.03)INAVK(+45.03)PGR.A	Y	42.65	1014.61	9	-0.5	508.305	2	43.8448				1130	1310	1560	1650	1420	1640	1600	1270	1220	5060	4990	5410	13400	13100	14100	7370	7340	7040	1380	1340	1250	579	640	590	375	389	574	9130	8970	8760	1400	1440	1410																				284	259														89.1		5430	5470	5210	837	892	872	11900	11600	12100	23900	24900	25300	4470	4720	4880	29900	30400	29300	11600	11500	11700	21300	21400	23600		1760	1640	390			1020		1360	1690	1300	1250	5910	6840	5930	5110	4740	4370	1750	1850	1320	3180	3050					11100	14000	27800	15800	15500	15600	22200	13500	11000	37200	39800	40900	181000	183000	186000	50400	105000	51000	11900	11600	11300	7270	7950	8030	4820	12800	5570	60800	119000	65400	13700	12300	14000																				9090	5010														2420		73600	76100	74600	8450	9810	8540	77800	152000	83700	310000	499000	324000	33600	35500	73500	704000	579000	759000	143000	145000	222000	334000	475000	510000		4150	4530	3470			18000		5310	16900	5850	10500	38700	69700	69600	26600	60900	10200	6270	6220	5400	10300	23900		29Feb2024_DDH_3740DDA_x32_Slot1-44_3_8306.d	3015250	205	0	0	0	1	1	2	1	1	1	2	1	1	1	1	2	2	2	2	1	2	1	1	1	1	1	1	1	1	2	1	1	2	1	1	1	1	1	1	1	1	1	1	0	1	1	0	1	1	0	0	0	0	0	0	1	2	1	0	0	0	2	1	0	1	1	0	1	1	1	1	1	1	2	2	2	1	1	1	1	2	1	2	3	2	1	1	2	6	7	5	2	2	3	3	4	4	2	2	3	3	3	2	5	1	2	6	3	3	3	7	6	2	5	3	3	4	4	1	3	2	170	178	D3 Acetylation (K); D3 Acetylation (N-term)	A1:D3 Acetylation (N-term):1000.00;K6:D3 Acetylation (K):1000.00	26602	0.8244-0.8470
1366	MMAR_1842|mapB|CDS|2242652-2243509|+|methionine	TRUE	R.A(+45.03)INAVKPGR.A	Y	20.12	969.58	9	-12.7	485.785	2	67.0994																																																																																								2850																																																																																																																								12300																																	29Feb2024_DDH_3740DDA_x30_Slot1-42_1_8298.d	4327243	3	0	0	0	0	0	0	0	0	0	0	0	0	0	0	0	0	0	0	0	0	0	0	0	0	0	0	0	0	0	0	0	0	0	0	0	0	0	0	0	0	0	0	0	0	0	0	0	0	0	0	0	0	0	0	0	0	0	0	0	0	0	0	0	0	0	0	0	0	0	0	0	0	0	0	0	0	0	0	0	1	0	0	0	0	0	0	0	1	0	0	1	0	0	0	0	0	0	0	0	0	0	0	0	0	0	0	0	0	0	0	0	0	0	0	0	0	0	0	0	0	170	178	D3 Acetylation (N-term)	A1:D3 Acetylation (N-term):1000.00	48211	0.7981-0.8208
1366	MMAR_1842|mapB|CDS|2242652-2243509|+|methionine	TRUE	K.A(+45.03)VAPGVTTDELDR.I	Y	48.5	1387.7	13	-5.6	694.846	2	52.0014																																																																																																																																																																																																																																																	29Feb2024_DDH_3740DDA_x32_Slot1-44_1_8304.d	3375589	9	0	0	0	0	0	0	0	0	0	0	0	0	0	0	0	0	0	1	0	1	0	0	0	0	0	0	0	0	0	0	0	0	0	0	0	0	0	0	0	0	0	0	0	0	0	0	0	0	0	0	0	0	0	0	0	0	0	0	0	0	0	0	0	0	0	0	0	0	0	0	0	0	0	0	0	0	0	0	0	0	0	0	0	1	0	0	0	1	0	0	0	0	0	1	1	3	0	0	0	0	0	0	0	0	0	0	0	0	0	0	0	0	0	0	0	0	0	0	0	0	67	79	D3 Acetylation (N-term)	A1:D3 Acetylation (N-term):1000.00	36535	0.9761-0.9986
1366	MMAR_1842|mapB|CDS|2242652-2243509|+|methionine	TRUE	R.AIN(+0.98)AVK(+45.03)PGR.A	Y	27.66	970.564	9	-8.4	486.283	2	22.755	195		99.6			113																																																																																																																			4580		2680			4230																																																																																																																			06Apr2024_DDH_3740_x01L_Slot1-10_2_8532.d	2335885	9	1	1	2	1	2	1	0	0	1	0	0	0	0	0	0	0	0	0	0	0	0	0	0	0	0	0	0	0	0	0	0	0	0	0	0	0	0	0	0	0	0	0	0	0	0	0	0	0	0	0	0	0	0	0	0	0	0	0	0	0	0	0	0	0	0	0	0	0	0	0	0	0	0	0	0	0	0	0	0	0	0	0	0	0	0	0	0	0	0	0	0	0	0	0	0	0	0	0	0	0	0	0	0	0	0	0	0	0	0	0	0	0	0	0	0	0	0	0	0	0	170	178	D3 Acetylation (K); Deamidation (NQ)	N3:Deamidation (NQ):1000.00;K6:D3 Acetylation (K):1000.00	11896	0.8366-0.8595
1366	MMAR_1842|mapB|CDS|2242652-2243509|+|methionine	TRUE	R.AINAVK(+45.03)PGR.A	Y	45.06	969.58	9	-1.2	485.794	2	23.0278	8480	9050	8810	7620	8400	8920	7690	8040	8130	7200	7110	7370	4220	4540	4810		877	1170	5610	5750	5820	5790	6130	6150	6470	6660	6870	7350	7300	7360	3520	3490	3300	5770	5500	5300													636									1830	1500	1560			686										10100	10600	10400	18400	17100	17700	9560	8920	9040	3050	2340	2700	13100	9220	12900				8340	8640	8370	1620	1660	1190																									144000	70100	68200	60000	66600	147000	132000	135000	128000	117000	61500	56600	67700	80200	76000		12000	10800	106000	95000	95400	152000	102000	106000	115000	57000	118000	59700	59400	59700	65000	30300	31300	51500	88900	85600													16300									15000	15400	16500			15700										167000	82300	79400	297000	390000	137000	85900	81100	79900	27700	41100	26500	209000	136000	208000				70300	68300	126000	15000	20700	18200																									06Apr2024_DDH_3740_x06L_Slot1-15_3_8550.d	2529144	122	2	1	1	1	1	2	2	2	2	2	1	1	2	2	2	1	1	1	2	2	2	3	2	2	2	1	2	1	1	1	3	1	1	1	2	2	1	0	0	0	0	1	2	1	1	1	1	1	3	1	3	1	1	1	1	0	2	1	1	1	1	1	3	1	1	1	0	0	0	0	0	0	2	1	1	2	3	1	1	1	1	1	2	1	2	2	2	0	1	0	1	1	2	1	1	1	0	0	0	0	0	0	0	0	0	0	0	0	0	0	0	0	0	0	0	0	0	0	0	0	170	178	D3 Acetylation (K)	K6:D3 Acetylation (K):1000.00	7704	0.8081-0.8311
1366	MMAR_1842|mapB|CDS|2242652-2243509|+|methionine	TRUE	R.AINAVKPGR.A	Y	41.66	924.551	9	-4.4	463.276	2	9.8751																												213																																																450	480	359							319	301	181																																																													4980																																																9720	20500	7110							12900	7170	5100																																		29Feb2024_DDH_3740DDA_x26_Slot1-38_3_8284.d	1036903	20	0	0	2	0	0	0	0	0	0	0	0	0	0	0	0	0	0	0	0	0	0	0	0	1	2	0	1	1	2	1	0	0	0	0	0	1	0	0	0	0	0	0	0	0	0	0	0	0	0	0	0	0	0	0	0	0	0	0	0	0	0	0	0	0	0	0	0	0	0	0	0	0	0	0	0	1	2	2	0	0	0	0	0	0	2	1	1	0	0	0	0	0	0	0	0	0	0	0	0	0	0	0	0	0	0	0	0	0	0	0	0	0	0	0	0	0	0	0	0	0	170	178			4225	0.8217-0.8443
1366	MMAR_1842|mapB|CDS|2242652-2243509|+|methionine	TRUE	R.ALSVIGR.V	Y	28.3	714.439	7	-2.7	358.224	2	27.1524	1490	1350		1470			1500	1650			948	1290												1070	1180		976		1270			698		602	657	623																																					538	495						820	1060											718	466																												16200	14700		16300	18200		18800	36600			12300	31300												12600	14000		13200		28600			8400		13200	10500	9640																																					8170	7930						13400	13700											9100	6460																												06Apr2024_DDH_3740_x07L_Slot1-16_1_8553.d	2610319	93	1	2	3	2	2	1	1	2	2	1	1	2	1	1	1	2	2	1	1	1	1	2	1	2	2	1	2	1	2	1	1	1	1	2	1	1	0	0	0	0	0	0	0	0	0	0	0	0	1	1	2	0	0	1	1	0	0	1	1	1	1	1	1	0	0	0	0	0	0	0	0	0	1	2	1	1	1	2	1	3	2	1	1	1	1	2	1	0	0	0	2	1	2	1	1	1	0	0	0	0	0	0	0	0	0	0	0	0	0	0	0	0	0	0	0	0	0	0	0	0	179	185			14719	0.7241-0.7472
1366	MMAR_1842|mapB|CDS|2242652-2243509|+|methionine	TRUE	K.AVAPGVTTDELDR.I	Y	50.39	1342.67	13	-10.3	672.335	2	36.5095	517	261	585	395	625	513	573	571		1240	1130	1210		352	269				305	492	386	1050		1190		902	1000	1270	601						793	945																	105						276														616		554	1270	946	371	227		218			63.3	316	854					148		247																												6660	6600	17600	5260	7880	15700	8050	8170		12400	11700	25600		5170	6030				12000	6190	10500	14200		14300		10400	11600	15900	10300	29800					11900	11900																	3080						5580														7790		17900	11500	10900	10300	4810		4940			2340	18500	33500					5640		5240																												06Apr2024_DDH_3740_x21L_Slot1-32_3_8605.d	3358596	78	1	1	3	2	1	2	1	1	1	1	1	2	2	1	1	0	1	0	2	1	2	1	1	1	1	1	2	1	1	2	0	0	0	1	1	1	0	0	0	0	0	0	1	0	0	0	0	0	1	1	0	1	1	1	0	0	0	0	1	1	2	3	2	0	0	0	0	0	0	0	0	0	1	0	3	1	1	3	1	1	2	1	0	1	2	3	0	0	0	0	1	0	1	0	0	0	0	0	0	0	0	0	0	0	0	0	0	0	0	0	0	0	0	0	0	0	0	0	0	0	67	79			11199	0.9216-0.9443
1366	MMAR_1842|mapB|CDS|2242652-2243509|+|methionine	TRUE	R.E(+45.03)GTEPWVQ(+0.98)TPEVIEK(+45.03)MR.V	Y	22.79	2119.04	17	-5.7	1060.51	2	83.7001																																																																																																																																																																																																																																																	29Feb2024_DDH_3740DDA_x31_Slot1-43_1_8301.d	5011161	1	0	0	0	0	0	0	0	0	0	0	0	0	0	0	0	0	0	0	0	0	0	0	0	0	0	0	0	0	0	0	0	0	0	0	0	0	0	0	0	0	0	0	0	0	0	0	0	0	0	0	0	0	0	0	0	0	0	0	0	0	0	0	0	0	0	0	0	0	0	0	0	0	0	0	0	0	0	0	0	0	0	0	0	0	0	0	0	0	0	0	1	0	0	0	0	0	0	0	0	0	0	0	0	0	0	0	0	0	0	0	0	0	0	0	0	0	0	0	0	0	35	51	D3 Acetylation (K); D3 Acetylation (N-term); Deamidation (NQ)	E1:D3 Acetylation (N-term):1000.00;Q8:Deamidation (NQ):1000.00;K15:D3 Acetylation (K):1000.00	103623	1.1619-1.1842
1366	MMAR_1842|mapB|CDS|2242652-2243509|+|methionine	TRUE	R.E(+45.03)GTEPWVQTPEVIEK(+45.03)M(+15.99)R.V	Y	57.24	2134.05	17	-1.1	1068.02	2	71.8135																	286	626																																																													310	212		2260	1620	2920				3440	3600	3740		364		1290	451	1330																		129																							8220	17600																																																													5070	5330		89700	37900	57700				45000	152000	78900		4150		17900	16800	45900																		1680							29Feb2024_DDH_3740DDA_x32_Slot1-44_1_8304.d	4336899	66	0	0	0	0	0	0	0	0	0	0	0	0	0	0	0	2	3	3	0	0	0	0	0	0	0	0	0	0	0	0	0	0	0	0	0	0	0	0	0	0	0	0	0	0	0	0	0	0	0	0	0	0	0	0	0	0	0	0	0	0	0	0	0	0	0	0	0	0	0	0	0	0	0	0	0	0	0	0	2	2	2	8	3	4	0	1	0	3	6	6	2	1	0	2	3	5	0	0	0	0	0	0	0	0	0	0	0	0	0	1	2	1	3	1	0	0	0	0	0	0	35	51	D3 Acetylation (K); D3 Acetylation (N-term); Oxidation (M)	E1:D3 Acetylation (N-term):1000.00;K15:D3 Acetylation (K):1000.00;M16:Oxidation (M):1000.00	60648	1.1637-1.1860
1366	MMAR_1842|mapB|CDS|2242652-2243509|+|methionine	TRUE	R.E(+45.03)GTEPWVQTPEVIEK(+45.03)MR.V	Y	55.73	2118.06	17	2.4	1060.02	2	84.033							51.7						666	281	547	1600	1570	1810	1540	1300	1290										1450	1540	1320																																																104										123	171	125	1300	1110	1110																															1570						6680	7690	6560	24900	11900	40400	47100	11300	22700										22400	35700	22300																																																2320										4590	3080	2700	8820	17700	8730																									29Feb2024_DDH_3740DDA_x32_Slot1-44_1_8304.d	4932308	55	0	0	0	0	1	0	1	1	0	1	2	1	1	2	3	3	2	3	4	1	2	0	0	0	0	0	0	0	0	0	3	4	4	0	0	0	0	0	0	0	0	0	0	0	0	0	0	0	0	0	0	0	0	0	0	0	0	0	0	0	0	0	0	0	0	0	0	0	0	0	0	0	0	0	0	0	0	0	1	1	1	1	0	2	0	0	0	0	0	0	1	1	1	1	3	2	0	0	0	0	0	0	0	0	0	0	0	0	1	0	0	0	0	0	0	0	0	0	0	0	35	51	D3 Acetylation (K); D3 Acetylation (N-term)	E1:D3 Acetylation (N-term):1000.00;K15:D3 Acetylation (K):1000.00	75755	1.1628-1.1851
1366	MMAR_1842|mapB|CDS|2242652-2243509|+|methionine	TRUE	R.EGT(+45.03)EPWVQTPEVIEK(+45.03)M(+15.99)R.V	Y	50.01	2134.05	17	-1.1	1068.02	2	71.8135																																																																																133												528	498	1290																																																																																																										3440												7960	6660	8970																											29Feb2024_DDH_3740DDA_x32_Slot1-44_1_8304.d	4338799	6	0	0	0	0	0	0	0	0	0	0	0	0	0	0	0	0	0	0	0	1	0	0	0	0	0	0	0	0	0	0	0	0	0	0	0	0	0	0	0	0	0	0	0	0	0	0	0	0	0	0	0	0	0	0	0	0	0	0	0	0	0	0	0	0	0	0	0	0	0	0	0	0	0	0	0	0	0	0	0	1	0	0	0	0	0	0	0	0	0	0	0	2	1	1	0	0	0	0	0	0	0	0	0	0	0	0	0	0	0	0	0	0	0	0	0	0	0	0	0	0	35	51	D3 Acetylation (K); D3 O-Acylation (STY); Oxidation (M)	T3:D3 O-Acylation (STY):102.87;K15:D3 Acetylation (K):1000.00;M16:Oxidation (M):1000.00	60694	1.1869-1.2092
1366	MMAR_1842|mapB|CDS|2242652-2243509|+|methionine	TRUE	R.EGT(+45.03)EPWVQTPEVIEK(+45.03)MR.V	Y	54.46	2118.06	17	0.9	1060.02	2	83.2908																				1300																																																																325								171		1300																																														11300																																																																7480								3080		17600																											29Feb2024_DDH_3740DDA_x28_Slot1-40_3_8292.d	5022314	7	0	0	0	0	0	0	0	0	0	0	0	0	0	0	0	0	0	0	0	1	0	0	0	0	0	0	0	0	0	0	0	0	0	0	0	0	0	0	0	0	0	0	0	0	0	0	0	0	0	0	0	0	0	0	0	0	0	0	0	0	0	0	0	0	0	0	0	0	0	0	0	0	0	0	0	0	0	0	0	0	0	0	1	2	0	0	0	0	0	0	0	1	0	2	0	0	0	0	0	0	0	0	0	0	0	0	0	0	0	0	0	0	0	0	0	0	0	0	0	0	35	51	D3 Acetylation (K); D3 O-Acylation (STY)	T3:D3 O-Acylation (STY):156.12;K15:D3 Acetylation (K):1000.00	100871	1.1744-1.1967
1366	MMAR_1842|mapB|CDS|2242652-2243509|+|methionine	TRUE	R.EGTEPWVQ(+0.98)TPEVIEK(+45.03)M(+15.99)R.V	Y	35.38	2090.01	17	6.4	1046.01	2	59.8433																																																																																																81.3																																																																																																																								1780																									29Feb2024_DDH_3740DDA_x26_Slot1-38_3_8284.d	3488060	10	0	0	0	0	0	0	0	0	0	0	0	0	0	0	0	0	0	0	0	0	0	0	0	0	0	0	0	0	0	0	0	2	0	0	1	0	0	0	0	0	0	0	0	0	0	0	0	0	0	0	0	0	0	0	0	0	0	0	0	0	0	0	0	0	0	0	0	0	0	0	0	0	0	0	0	0	0	1	1	1	0	0	0	0	0	0	0	0	0	0	0	0	0	1	1	2	0	0	0	0	0	0	0	0	0	0	0	0	0	0	0	0	0	0	0	0	0	0	0	0	35	51	D3 Acetylation (K); Deamidation (NQ); Oxidation (M)	Q8:Deamidation (NQ):1000.00;K15:D3 Acetylation (K):1000.00;M16:Oxidation (M):1000.00	79481	1.1798-1.2021
1366	MMAR_1842|mapB|CDS|2242652-2243509|+|methionine	TRUE	R.EGTEPWVQ(+0.98)TPEVIEK(+45.03)MR.V	Y	35.14	2074.01	17	1.9	1038.01	2	70.4104																																																																																																																																																																																																																																																	06Apr2024_DDH_3740_x01L_Slot1-10_2_8532.d	4667693	1	0	1	0	0	0	0	0	0	0	0	0	0	0	0	0	0	0	0	0	0	0	0	0	0	0	0	0	0	0	0	0	0	0	0	0	0	0	0	0	0	0	0	0	0	0	0	0	0	0	0	0	0	0	0	0	0	0	0	0	0	0	0	0	0	0	0	0	0	0	0	0	0	0	0	0	0	0	0	0	0	0	0	0	0	0	0	0	0	0	0	0	0	0	0	0	0	0	0	0	0	0	0	0	0	0	0	0	0	0	0	0	0	0	0	0	0	0	0	0	0	35	51	D3 Acetylation (K); Deamidation (NQ)	Q8:Deamidation (NQ):1000.00;K15:D3 Acetylation (K):1000.00	79043	1.2075-1.2297
1366	MMAR_1842|mapB|CDS|2242652-2243509|+|methionine	TRUE	R.EGTEPWVQTPEVIEK.M	Y	53.61	1740.86	15	3.5	871.436	2	54.8885																												76.1																																																																																																																								7040																																																																																													06Apr2024_DDH_3740_x10L_Slot1-20_1_8564.d	3876010	28	0	0	0	0	0	0	0	0	0	3	1	4	0	0	0	0	0	0	0	0	0	1	0	2	1	2	0	3	3	4	0	0	0	0	1	2	0	0	0	0	0	0	0	0	0	0	0	0	0	0	0	0	0	0	0	0	0	0	0	0	0	0	0	0	0	0	0	0	0	0	0	0	0	0	0	1	0	0	0	0	0	0	0	0	0	0	0	0	0	0	0	0	0	0	0	0	0	0	0	0	0	0	0	0	0	0	0	0	0	0	0	0	0	0	0	0	0	0	0	0	35	49			55843	1.1094-1.1318
1366	MMAR_1842|mapB|CDS|2242652-2243509|+|methionine	TRUE	R.EGTEPWVQTPEVIEK(+45.03).M	Y	33.56	1785.89	15	-10.5	893.938	2	70.0494																																																																																																																																																																																																																																																	06Apr2024_DDH_3740_x07L_Slot1-16_1_8553.d	4708899	2	0	0	0	0	0	0	0	0	0	0	0	0	0	0	0	0	0	0	1	0	0	0	1	0	0	0	0	0	0	0	0	0	0	0	0	0	0	0	0	0	0	0	0	0	0	0	0	0	0	0	0	0	0	0	0	0	0	0	0	0	0	0	0	0	0	0	0	0	0	0	0	0	0	0	0	0	0	0	0	0	0	0	0	0	0	0	0	0	0	0	0	0	0	0	0	0	0	0	0	0	0	0	0	0	0	0	0	0	0	0	0	0	0	0	0	0	0	0	0	0	35	49	D3 Acetylation (K)	K15:D3 Acetylation (K):1000.00	74826	1.0960-1.1184
1366	MMAR_1842|mapB|CDS|2242652-2243509|+|methionine	TRUE	R.EGTEPWVQTPEVIEK(+45.03)M(+15.99)R.V	Y	57.58	2089.02	17	3.5	697.342	3	59.9332					1000	917		430	601	982	1030	920	338	413	354				648		869		1040	919		639		1120	1320	1060	832	808	691		1060	850																																					6920	7470	6920	7320	7870	7020	5620	5340	5600	2830	3070	3020	6700	6450	6280				4740	4800	5390	730	892	1260																													25200	21000		3840	15400	7110	15600	9680	4560	6980	12300				7470		8280	10600	29200	10100		7160		19700	9830	16900	15100	6680	7150		8430	17500																																					82200	157000	120000	137000	128000	86500	68100	39400	77100	41700	87600	79300	147000	121000	125000				61700	88600	110000	7260	7910	4610																									29Feb2024_DDH_3740DDA_x28_Slot1-40_1_8290.d	3876016	160	2	3	1	2	3	4	3	2	3	1	2	2	1	2	3	2	1	1	2	2	1	1	4	1	1	2	1	2	1	3	2	2	2	1	2	2	0	0	0	0	0	0	0	0	0	0	0	0	0	0	0	0	0	0	0	0	0	0	0	1	0	0	0	0	0	0	0	0	0	0	0	0	6	5	5	5	5	3	3	2	3	4	5	5	6	4	5	0	0	0	3	3	4	2	2	2	0	0	0	1	4	0	0	1	0	0	0	0	0	0	0	0	0	0	0	0	0	1	0	0	35	51	D3 Acetylation (K); Oxidation (M)	K15:D3 Acetylation (K):1000.00;M16:Oxidation (M):1000.00	61411	0.9148-0.9374
1366	MMAR_1842|mapB|CDS|2242652-2243509|+|methionine	TRUE	R.EGTEPWVQTPEVIEK(+45.03)MR.V	Y	54.07	2073.03	17	0.2	1037.52	2	70.5161	4740	4590	4840	4020	6740	5970	4840	5110	4900	5470	5260	4940	2320		2740	323		133	3210	3230	3340	3620	3600	3490	4720	4910	4490	5230	5240	5740	3500	3120	3240	4960	5340	4700													163	175	121							759	534	811														1240	1180	6780	7300	9330	1600	1900	1730	148	141		1750	1930	2320						1410	150	749																										93200	132000	97700	112000	64900	109000	65600	64400	96300	75200	130000	97600	55300		40900	3130		3340	90500	44700	48600	74700	45900	22600	96300	62700	58600	95300	33800	72800	97800	69000	66500	126000	129000	155000													3070	2700	2590							7230	6260	7660														10300	9620	131000	140000	84600	12300	59200	28000	4860	8880		29100	14800	29700						10300	2680	4420																										06Apr2024_DDH_3740_x01L_Slot1-10_2_8532.d	4671529	157	3	5	4	4	2	4	2	4	3	2	5	3	5	0	2	1	1	1	4	2	2	3	2	1	3	2	2	3	2	2	4	3	3	4	4	5	0	0	0	0	0	0	0	0	0	0	0	0	2	1	1	0	0	0	1	1	1	2	2	1	1	1	1	0	0	0	0	0	0	0	0	0	1	1	2	5	5	3	1	4	2	2	3	2	2	1	2	0	0	0	0	1	1	1	1	0	0	0	0	0	0	0	0	0	0	0	0	0	0	0	0	0	0	0	0	0	0	0	0	0	35	51	D3 Acetylation (K)	K15:D3 Acetylation (K):1000.00	79171	1.2066-1.2288
1366	MMAR_1842|mapB|CDS|2242652-2243509|+|methionine	TRUE	R.FGYNVVR.D	Y	43.25	853.445	7	-9.2	427.72	2	31.9189	3430	3620	3600	3260	3460	3460	3250	3410	3360	3300	2890		2160	2350	2160		799	1010	2910	2540	2770	2380	2390	2610	2640	2900	2700	3240	3480	3480	2150	2140	2330	2690	2330	2270													283									600		646	156												4070	3600	4040	8870	8720	8680	4180		4100	2170		2080	5000	5170	4970				3110	3340	3390	354	95.7																										115000	75900	126000	71400	116000	118000	115000	79900	110000	69100	101000	36000	25000	90900	57300		9380	14400	60600	54600	59300	60200	56500	61800	62100	67600	67600	68100	117000	80300	24800	22500	51800	30200	56600	51200													10600									8650		10600	2900												91000	129000	127000	274000	186000	261000	89400	87100	137000	46100	24700	23200	51800	155000	160000				34500	36800	75800	12300	6360																										29Feb2024_DDH_3740DDA_x32_Slot1-44_2_8305.d	2440159	160	3	2	3	2	3	5	4	2	4	2	3	2	3	3	2	2	2	1	2	2	2	2	3	2	2	3	2	2	3	2	2	1	2	1	2	2	0	0	0	0	0	0	1	1	1	1	0	0	4	1	2	0	1	1	0	2	2	2	1	1	1	2	1	0	0	0	0	0	0	0	0	0	3	3	3	3	3	4	2	2	3	2	1	1	1	3	3	0	0	0	3	1	2	3	2	2	0	0	0	0	0	0	0	0	0	0	0	0	0	0	0	0	0	0	0	0	0	0	0	0	194	200			16054	0.7473-0.7700
1366	MMAR_1842|mapB|CDS|2242652-2243509|+|methionine	TRUE	R.I(+45.03)AAGALVEAGK(+45.03).A	Y	54.53	1088.63	11	-12.8	545.311	2	81.8247																966	1070		170																																																															503		505				1230	1090	1250					283																																									7980	7260		7380																																																															3910		13400				9250	8530	9060					8110																										29Feb2024_DDH_3740DDA_x28_Slot1-40_3_8292.d	4951609	46	0	0	0	0	0	0	0	0	0	0	0	0	2	6	1	2	1	2	4	1	2	0	0	0	0	0	0	0	0	0	1	1	0	0	0	0	0	0	0	0	0	0	0	0	0	0	0	0	0	0	0	0	0	0	0	0	0	0	0	0	0	0	0	0	0	0	0	0	0	0	0	0	0	0	0	0	0	0	0	0	0	1	2	3	0	0	0	2	1	2	0	0	0	1	2	1	0	0	0	0	0	0	0	0	0	0	0	0	2	1	0	2	1	1	0	0	0	0	1	0	56	66	D3 Acetylation (K); D3 Acetylation (N-term)	I1:D3 Acetylation (N-term):1000.00;K11:D3 Acetylation (K):1000.00	98764	0.8931-0.9157
1366	MMAR_1842|mapB|CDS|2242652-2243509|+|methionine	TRUE	R.I(+45.03)AAGALVEAGK(+45.03)AVAPGVTTDELDR.I	Y	64	2413.3	24	-1.5	1207.64	2	94.8317															215	1100	1400	1550	1490	411											1720	1940	802																																								259	257	263				1020	833	698	2950	2060	1380	186			4350	4260	4580	730	567	397	1750	1600	1730																																							7650	13300	28300	45400	39600	9460											96400	32400	11500																																								5380	5520	15300				29100	31100	14200	58600	86400	32100	3370			78700	155000	97000	20200	8410	15400	38600	28800	43200																									29Feb2024_DDH_3740DDA_x32_Slot1-44_3_8306.d	5504124	187	0	0	0	0	0	0	0	0	0	0	0	0	1	2	3	7	8	6	7	5	8	0	0	0	0	0	0	0	0	0	8	3	1	0	0	0	0	0	0	0	0	0	0	0	0	0	0	0	0	0	0	0	0	0	0	0	0	0	0	0	0	0	0	0	0	0	0	0	0	0	0	0	2	2	4	1	0	0	5	6	3	8	8	5	2	2	2	10	13	10	7	5	3	7	7	7	0	0	0	0	0	0	0	0	0	0	0	0	0	1	1	1	1	2	0	1	0	1	1	0	56	79	D3 Acetylation (K); D3 Acetylation (N-term)	I1:D3 Acetylation (N-term):1000.00;K11:D3 Acetylation (K):1000.00	85809	1.4084-1.4305
1366	MMAR_1842|mapB|CDS|2242652-2243509|+|methionine	TRUE	R.IAAGALVEAGK.A	Y	40.55	998.576	11	1.9	500.294	2	32.1862	942	766	806	605	591	455	385	653	594	1180		1350										1070	955	572	1040	883	1120	1700	1660	1620				902	842	857													419	327	311	197		269				704	355	511		136											1210	975	1040	2060	1960		580	640	778				1280	923	1350				448	470	561																												10100	9480	9710	6980	7670	8880	7350	14200	8130	30600		12900										11000	12100	12700	10600	11400	11500	17800	35700	35300				9770	8920	9820													6370	11500	5550	4170		3870				7480	7090	8530		4110											13100	10800	11200	40300	37800		8320	8400	7960				26600	30600	35000				18400	6330	7300																												06Apr2024_DDH_3740_x01L_Slot1-10_2_8532.d	2791967	75	1	1	1	1	1	1	1	2	1	3	1	1	0	2	0	0	0	0	0	0	0	1	2	2	1	1	1	1	2	2	0	0	0	1	1	1	0	0	0	0	0	0	0	0	0	0	0	0	1	2	1	1	1	1	0	0	1	1	1	2	1	2	1	0	0	0	0	0	0	0	0	0	1	1	1	2	2	2	1	1	1	0	0	0	2	2	3	0	0	0	2	1	1	0	1	2	0	0	0	0	0	0	0	0	0	0	0	0	0	0	0	0	0	0	0	0	0	0	0	0	56	66			21164	0.8402-0.8631
1366	MMAR_1842|mapB|CDS|2242652-2243509|+|methionine	TRUE	R.IAAGALVEAGK(+45.03).A	Y	34.34	1043.61	11	4	522.806	2	48.5003																																																																																		59.4																																																																																																																								1970																																							29Feb2024_DDH_3740DDA_x28_Slot1-40_1_8290.d	3314593	1	0	0	0	0	0	0	0	0	0	0	0	0	0	0	0	0	0	0	0	0	0	0	0	0	0	0	0	0	0	0	0	0	0	0	0	0	0	0	0	0	0	0	0	0	0	0	0	0	0	0	0	0	0	0	0	0	0	0	0	0	0	0	0	0	0	0	0	0	0	0	0	0	0	0	0	0	0	0	0	0	0	1	0	0	0	0	0	0	0	0	0	0	0	0	0	0	0	0	0	0	0	0	0	0	0	0	0	0	0	0	0	0	0	0	0	0	0	0	0	0	56	66	D3 Acetylation (K)	K11:D3 Acetylation (K):1000.00	42283	0.8162-0.8389
1366	MMAR_1842|mapB|CDS|2242652-2243509|+|methionine	TRUE	R.IAAGALVEAGK(+45.03)AVAPGVTTDELDR.I	Y	60.31	2368.27	24	-5.6	1185.12	2	70.0421		3170	2710	3470	3200	4440	2770	2770	2870	3510	2190	1950	1330	738	1290				2170	3240	2790	3180	3190	2960	3630	3050	4460	3440	3570	5260	2510	1860	3410	2110	2900	2800																						110		480													6430	4900	7410	11700	10500	11300	2570	1600	1210	1250	1020	1330	2380	5200	3110				2290	5280	2740	109	173																											112000	53300	80200	76300	104000	87700	76400	68700	97800	62200	71200	48000	17000	79000				85200	135000	37200	163000	169000	163000	133000	76800	116000	78600	83600	121000	34900	71700	72500	117000	79600	94000																						10900		15200													127000	225000	137000	248000	182000	335000	83500	76500	22000	32700	35500	23000	131000	153000	108000				70400	79300	100000	7050	3160																										29Feb2024_DDH_3740DDA_x28_Slot1-40_1_8290.d	4372207	367	5	6	5	6	9	5	10	6	5	7	4	5	6	5	7	3	3	5	5	8	4	8	12	9	7	7	6	5	6	7	5	8	5	5	6	5	0	0	0	0	0	0	0	0	0	0	0	0	0	0	0	0	0	0	0	0	0	3	2	5	1	0	0	0	0	0	0	0	0	0	0	0	5	7	7	8	6	10	6	9	9	7	4	4	7	6	8	0	0	0	9	7	8	3	3	2	0	0	0	1	0	0	0	0	0	0	0	0	0	0	0	0	0	0	0	0	0	0	0	0	56	79	D3 Acetylation (K)	K11:D3 Acetylation (K):1000.00	79270	1.3179-1.3401
1366	MMAR_1842|mapB|CDS|2242652-2243509|+|methionine	TRUE	R.K(+45.03)WTAQFEHTLLVTDTGAEILTLP.X	Y	39.99	2628.39	23	1.3	1315.2	2	96.494																												189	227	437	318	268				430																																																																																																																7030	4410	4520	4010	6380				5430																																																																																					06Apr2024_DDH_3740_x02L_Slot1-11_3_8536.d	5952323	50	1	1	1	1	1	2	0	1	2	1	2	2	0	0	0	0	0	0	0	0	0	1	0	2	2	2	2	2	3	2	2	2	2	2	2	1	0	0	0	0	0	0	0	0	0	0	0	0	0	0	0	0	0	0	0	0	0	0	0	0	0	0	0	0	0	0	0	0	0	0	0	0	2	0	0	3	1	2	0	0	0	0	0	0	0	0	0	0	0	0	0	0	0	0	0	0	0	0	0	0	0	0	0	0	0	0	0	0	0	0	0	0	0	0	0	0	0	0	0	0	263	285	D3 Acetylation (N-term)	K1:D3 Acetylation (N-term):1000.00	118712	1.3811-1.4030
1366	MMAR_1842|mapB|CDS|2242652-2243509|+|methionine	TRUE	R.KWT(+45.03)AQFEHTLLVTDTGAEILTLP.X	Y	32.29	2628.39	23	-4.5	877.129	3	96.6881																																																																																																																																																																																																																																																	06Apr2024_DDH_3740_x01L_Slot1-10_1_8531.d	5997450	4	1	0	0	1	0	0	0	0	0	0	0	0	0	0	0	0	0	0	0	0	0	0	0	0	0	0	0	0	1	0	0	0	0	0	0	0	0	0	0	0	0	0	0	0	0	0	0	0	0	0	0	0	0	0	0	0	0	0	0	0	0	0	0	0	0	0	0	0	0	0	0	0	0	1	0	0	0	0	0	0	0	0	0	0	0	0	0	0	0	0	0	0	0	0	0	0	0	0	0	0	0	0	0	0	0	0	0	0	0	0	0	0	0	0	0	0	0	0	0	0	263	285	D3 O-Acylation (STY)	T3:D3 O-Acylation (STY):10.62	118416	1.0059-1.0285
1366	MMAR_1842|mapB|CDS|2242652-2243509|+|methionine	TRUE	R.LLVERTREATM(+15.99)R.A	Y	12.6	1489.8	12	-3.7	497.605	3	88.2659																																																																																																																																																																																																																																																	06Apr2024_DDH_3740_x08L_Slot1-17_3_8558.d	5514452	1	0	0	0	0	0	0	0	0	0	0	0	0	0	0	0	0	0	0	0	0	0	0	0	1	0	0	0	0	0	0	0	0	0	0	0	0	0	0	0	0	0	0	0	0	0	0	0	0	0	0	0	0	0	0	0	0	0	0	0	0	0	0	0	0	0	0	0	0	0	0	0	0	0	0	0	0	0	0	0	0	0	0	0	0	0	0	0	0	0	0	0	0	0	0	0	0	0	0	0	0	0	0	0	0	0	0	0	0	0	0	0	0	0	0	0	0	0	0	0	0	158	169	Oxidation (M)	M11:Oxidation (M):1000.00	103553	0.8053-0.8283
1366	MMAR_1842|mapB|CDS|2242652-2243509|+|methionine	TRUE	R.PEYVGK(+45.03)PTAR.E	Y	39.25	1161.62	10	-4.4	581.809	2	26.5906	171				181	154													260	259	237	165	167	249				264	312	191		149																																													167	85.4					118								171		73.7																												6950				6480	5430													10300	4300	7100	4810	2920	3690				4340	3800	2310		5420																																													6790	3100					2340								3150		2060																												29Feb2024_DDH_3740DDA_x28_Slot1-40_2_8291.d	2217436	62	2	1	1	2	2	2	1	4	2	1	1	0	1	0	1	0	1	1	2	1	2	1	1	1	1	1	1	1	1	1	2	2	2	1	0	0	0	0	0	0	0	0	0	0	0	0	0	0	0	0	0	0	0	0	0	0	0	0	0	0	0	0	0	0	0	0	0	0	0	0	0	0	0	0	0	0	2	1	2	1	2	1	2	2	0	0	0	0	0	0	1	1	2	1	0	0	0	0	0	0	0	0	0	0	0	0	0	0	0	0	0	0	0	0	0	0	0	0	0	0	25	34	D3 Acetylation (K)	K6:D3 Acetylation (K):1000.00	13957	0.8814-0.9040
1366	MMAR_1842|mapB|CDS|2242652-2243509|+|methionine	TRUE	R.PEYVGKPT(+45.03)AR.E	Y	17.59	1161.62	10	4.6	581.818	2	26.6168																																																																																																																																																																																																																																																	06Apr2024_DDH_3740_x05L_Slot1-14_1_8545.d	2567338	1	0	0	0	0	0	0	0	0	0	0	0	0	1	0	0	0	0	0	0	0	0	0	0	0	0	0	0	0	0	0	0	0	0	0	0	0	0	0	0	0	0	0	0	0	0	0	0	0	0	0	0	0	0	0	0	0	0	0	0	0	0	0	0	0	0	0	0	0	0	0	0	0	0	0	0	0	0	0	0	0	0	0	0	0	0	0	0	0	0	0	0	0	0	0	0	0	0	0	0	0	0	0	0	0	0	0	0	0	0	0	0	0	0	0	0	0	0	0	0	0	25	34	D3 O-Acylation (STY)	T8:D3 O-Acylation (STY):45.16	13453	0.8969-0.9197
1366	MMAR_1842|mapB|CDS|2242652-2243509|+|methionine	TRUE	N.RFGYNVVR.D	Y	11.62	1009.55	8	-4.9	505.776	2	70.1115																																477																																																																																																																								5610																																																																																									06Apr2024_DDH_3740_x11L_Slot1-21_2_8568.d	4682682	1	0	0	0	0	0	0	0	0	0	0	0	0	0	0	0	0	0	0	0	0	0	0	0	0	0	0	0	0	0	0	0	1	0	0	0	0	0	0	0	0	0	0	0	0	0	0	0	0	0	0	0	0	0	0	0	0	0	0	0	0	0	0	0	0	0	0	0	0	0	0	0	0	0	0	0	0	0	0	0	0	0	0	0	0	0	0	0	0	0	0	0	0	0	0	0	0	0	0	0	0	0	0	0	0	0	0	0	0	0	0	0	0	0	0	0	0	0	0	0	0	193	200			76419	0.8219-0.8448
1366	MMAR_1842|mapB|CDS|2242652-2243509|+|methionine	TRUE	R.S(+45.03)(+45.03)VPKWIARPEY(+45.03)VGKPTAR.E	Y	19.38	2189.23	18	1.7	1095.61	2	69.0805																																																																																											2060																																																																																																																								16700																														29Feb2024_DDH_3740DDA_x31_Slot1-43_1_8301.d	4288297	2	0	0	0	0	0	0	0	0	0	0	0	0	0	0	0	0	1	0	0	0	0	0	0	0	0	0	0	0	0	0	0	0	0	0	0	0	0	0	0	0	0	0	0	0	0	0	0	0	0	0	0	0	0	0	0	0	0	0	0	0	0	0	0	0	0	0	0	0	0	0	0	0	0	0	0	0	0	0	0	0	0	0	0	0	0	0	0	0	0	0	1	0	0	0	0	0	0	0	0	0	0	0	0	0	0	0	0	0	0	0	0	0	0	0	0	0	0	0	0	0	17	34	D3 Acetylation (Protein N-term); D3 O-Acylation (STY); D3 O-Acylation (STY)	S1:D3 Acetylation (Protein N-term):24.79;S1:D3 O-Acylation (STY):24.79;Y11:D3 O-Acylation (STY):0.00	79717	1.2529-1.2752
1366	MMAR_1842|mapB|CDS|2242652-2243509|+|methionine	TRUE	R.S(+45.03)(+45.03)VPKWIARPEYVGK(+45.03)PTAR.E	Y	33.08	2189.23	18	2.5	1095.61	2	68.5394																		957																																																													1570	1580	1270	3080								905			1990	395	409																																											8800																																																													13200	15300	15100	24200								5890			16600	3400	4500																										29Feb2024_DDH_3740DDA_x27_Slot1-39_2_8288.d	4259165	9	0	0	0	0	0	0	0	0	0	0	0	0	0	0	0	0	0	1	0	0	0	0	0	0	0	0	0	0	0	0	0	0	0	0	0	0	0	0	0	0	0	0	0	0	0	0	0	0	0	0	0	0	0	0	0	0	0	0	0	0	0	0	0	0	0	0	0	0	0	0	0	0	0	0	0	0	0	0	1	1	1	1	0	0	0	0	0	0	0	1	0	0	1	1	1	0	0	0	0	0	0	0	0	0	0	0	0	0	0	0	0	0	0	0	0	0	0	0	0	0	17	34	D3 Acetylation (K); D3 Acetylation (Protein N-term); D3 O-Acylation (STY)	S1:D3 Acetylation (Protein N-term):47.07;S1:D3 O-Acylation (STY):47.07;K14:D3 Acetylation (K):59.20	83957	1.2689-1.2912
1366	MMAR_1842|mapB|CDS|2242652-2243509|+|methionine	TRUE	R.S(+45.03)(+45.03)VPKWIARPEYVGKPT(+45.03)AR.E	Y	12.83	2189.23	18	1.1	1095.61	2	72.5351																																																																																																																																																																																																																																																	29Feb2024_DDH_3740DDA_x32_Slot1-44_3_8306.d	4419776	1	0	0	0	0	0	0	0	0	0	0	0	0	0	0	0	0	0	0	0	0	0	0	0	0	0	0	0	0	0	0	0	0	0	0	0	0	0	0	0	0	0	0	0	0	0	0	0	0	0	0	0	0	0	0	0	0	0	0	0	0	0	0	0	0	0	0	0	0	0	0	0	0	0	0	0	0	0	0	0	0	0	0	0	0	0	0	0	0	0	0	0	0	0	0	0	1	0	0	0	0	0	0	0	0	0	0	0	0	0	0	0	0	0	0	0	0	0	0	0	0	17	34	D3 Acetylation (Protein N-term); D3 O-Acylation (STY); D3 O-Acylation (STY)	S1:D3 Acetylation (Protein N-term):17.73;S1:D3 O-Acylation (STY):17.73;T16:D3 O-Acylation (STY):10.19	61022	1.2627-1.2850
1366	MMAR_1842|mapB|CDS|2242652-2243509|+|methionine	TRUE	R.S(+45.03)VPK(+45.03)WIARPEY(+45.03)VGKPTAR.E	Y	17.94	2189.23	18	4.9	1095.62	2	68.5185																																																																																																																																																																																																																																																	06Apr2024_DDH_3740_x04L_Slot1-13_2_8543.d	4506017	1	0	0	0	0	0	0	0	0	0	0	1	0	0	0	0	0	0	0	0	0	0	0	0	0	0	0	0	0	0	0	0	0	0	0	0	0	0	0	0	0	0	0	0	0	0	0	0	0	0	0	0	0	0	0	0	0	0	0	0	0	0	0	0	0	0	0	0	0	0	0	0	0	0	0	0	0	0	0	0	0	0	0	0	0	0	0	0	0	0	0	0	0	0	0	0	0	0	0	0	0	0	0	0	0	0	0	0	0	0	0	0	0	0	0	0	0	0	0	0	0	17	34	D3 Acetylation (K); D3 O-Acylation (STY); D3 O-Acylation (STY)	S1:D3 O-Acylation (STY):26.95;K4:D3 Acetylation (K):1000.00;Y11:D3 O-Acylation (STY):12.35	81446	1.2713-1.2933
1366	MMAR_1842|mapB|CDS|2242652-2243509|+|methionine	TRUE	R.S(+45.03)VPK(+45.03)WIARPEYVGK(+45.03)PTAR.E	Y	55.43	2189.23	18	-2.8	730.74	3	68.5342													313	324	151	844			965												2350																																											356	351					194	1480	3780	655	501	193	305	519					2050			409																																						6760	4300	3370	9390			12800												41500																																											11100	3680					4480	23700	55600	8590	5970	4900	8530	5670					15100			4500																										29Feb2024_DDH_3740DDA_x27_Slot1-39_3_8289.d	4259518	52	0	0	0	0	1	1	0	0	0	2	0	0	2	1	1	2	2	1	2	1	1	0	0	0	0	0	0	0	0	0	2	1	2	0	0	0	0	0	0	0	0	0	0	0	0	0	0	0	0	0	0	0	0	0	0	0	0	0	0	0	0	0	0	0	0	0	0	0	0	0	0	0	2	3	3	1	1	0	1	1	3	3	1	1	1	2	1	1	0	0	2	2	0	0	1	0	0	0	0	0	0	0	0	0	0	0	0	0	0	0	0	0	0	0	0	0	0	0	0	0	17	34	D3 Acetylation (K); D3 Acetylation (K); D3 O-Acylation (STY)	S1:D3 O-Acylation (STY):131.72;K4:D3 Acetylation (K):1000.00;K14:D3 Acetylation (K):1000.00	84310	0.9536-0.9761
1366	MMAR_1842|mapB|CDS|2242652-2243509|+|methionine	TRUE	R.S(+45.03)VPK(+45.03)WIARPEYVGKPT(+45.03)AR.E	Y	13.23	2189.23	18	1.5	1095.62	2	68.57																					1050											2450																																																																																																													10400											21200																																																																																									06Apr2024_DDH_3740_x11L_Slot1-21_2_8568.d	4604705	3	0	0	0	0	0	0	0	0	0	0	0	0	0	0	0	0	0	0	0	0	1	0	0	0	0	0	0	0	0	0	0	1	0	0	0	0	0	0	0	0	0	0	0	0	0	0	0	0	0	0	0	0	0	0	0	0	0	0	0	0	0	0	0	0	0	0	0	0	0	0	0	0	0	0	0	0	0	0	0	0	0	0	0	0	0	0	0	0	0	0	0	0	0	0	0	1	0	0	0	0	0	0	0	0	0	0	0	0	0	0	0	0	0	0	0	0	0	0	0	0	17	34	D3 Acetylation (K); D3 O-Acylation (STY); D3 O-Acylation (STY)	S1:D3 O-Acylation (STY):17.36;K4:D3 Acetylation (K):1000.00;T16:D3 O-Acylation (STY):12.35	73529	1.2580-1.2801
1366	MMAR_1842|mapB|CDS|2242652-2243509|+|methionine	TRUE	R.S(+45.03)VPKWIARPEYVGK(+45.03)PTAR.E	Y	12.5	2144.2	18	3.4	1073.1	2	55.049																																																																																																																																																																																																																																																	29Feb2024_DDH_3740DDA_x31_Slot1-43_3_8303.d	3602505	1	0	0	0	0	0	0	0	0	0	0	0	0	0	0	0	0	0	0	0	0	0	0	0	0	0	0	0	0	0	0	0	0	0	0	0	0	0	0	0	0	0	0	0	0	0	0	0	0	0	0	0	0	0	0	0	0	0	0	0	0	0	0	0	0	0	0	0	0	0	0	0	0	0	0	0	0	0	0	0	0	0	0	0	0	0	0	0	0	0	0	0	0	1	0	0	0	0	0	0	0	0	0	0	0	0	0	0	0	0	0	0	0	0	0	0	0	0	0	0	0	17	34	D3 Acetylation (K); D3 O-Acylation (STY)	S1:D3 O-Acylation (STY):55.80;K14:D3 Acetylation (K):47.07	55803	1.2288-1.2511
1366	MMAR_1842|mapB|CDS|2242652-2243509|+|methionine	TRUE	R.SVPK(+45.03)WIARPEY(+45.03)VGKPTAR.E	Y	37.43	2144.2	18	1.1	715.733	3	54.8126																																																																														1240	1930																																																																																																																							16700	28100																																										29Feb2024_DDH_3740DDA_x27_Slot1-39_1_8287.d	3578886	3	0	0	0	0	0	0	0	0	0	0	0	0	0	0	0	0	0	0	0	0	0	1	0	0	0	0	0	0	0	0	0	0	0	0	0	0	0	0	0	0	0	0	0	0	0	0	0	0	0	0	0	0	0	0	0	0	0	0	0	0	0	0	0	0	0	0	0	0	0	0	0	0	0	0	0	0	0	1	1	0	0	0	0	0	0	0	0	0	0	0	0	0	0	0	0	0	0	0	0	0	0	0	0	0	0	0	0	0	0	0	0	0	0	0	0	0	0	0	0	0	17	34	D3 Acetylation (K); D3 O-Acylation (STY)	K4:D3 Acetylation (K):43.70;Y11:D3 O-Acylation (STY):7.38	59067	0.8760-0.8986
1366	MMAR_1842|mapB|CDS|2242652-2243509|+|methionine	TRUE	R.SVPK(+45.03)WIARPEYVGK(+45.03)PTAR.E	Y	56.89	2144.2	18	4.6	715.736	3	54.9905	1680	1900	1630	1440	1700		626	699	606	1120	1450	1130	174		77.5				493	261	418	331	599	822		1180		843	819	860	464	609	527	602		715																																					3130	3350	4010	4230	2050	7010	2390	1600	469				1390	2660	2540				850	1520																													35700	39300	49000	36700	43300		25200	16500	42700	15900	34400	23600	3350		6020				11800	6550	24200	13600	22100	39200		23600		13400	14600	20400	6310	12500	17300	17800		11700																																					82300	70400	67100	56000	97600	123000	65000	40700	9170				57900	34500	92700				11400	41300																													29Feb2024_DDH_3740DDA_x31_Slot1-43_3_8303.d	3599642	174	3	3	4	4	3	3	3	3	3	2	6	3	2	1	3	0	0	0	3	2	3	3	4	3	3	4	2	2	2	3	4	3	2	3	4	2	0	0	0	0	0	0	0	0	0	0	0	0	0	0	0	0	0	0	0	0	0	0	1	0	0	0	0	0	0	0	0	0	0	0	0	0	7	6	5	5	5	6	4	3	5	1	2	3	7	5	4	0	0	0	2	3	2	0	0	0	0	0	0	0	0	0	0	0	0	0	0	0	0	0	0	0	0	0	0	0	0	0	0	0	17	34	D3 Acetylation (K); D3 Acetylation (K)	K4:D3 Acetylation (K):1000.00;K14:D3 Acetylation (K):1000.00	55721	0.8398-0.8624
1366	MMAR_1842|mapB|CDS|2242652-2243509|+|methionine	TRUE	R.SVPK(+45.03)WIARPEYVGKPT(+45.03)AR.E	Y	46.19	2144.2	18	1.6	715.733	3	54.8656															77.5																					249																																																																																																			2010																					4760																																																																																					29Feb2024_DDH_3740DDA_x28_Slot1-40_3_8292.d	3624449	5	0	0	0	0	0	0	0	0	0	0	0	0	0	0	1	0	0	0	0	0	0	0	0	0	0	0	1	0	0	0	1	0	0	0	0	1	0	0	0	0	0	0	0	0	0	0	0	0	0	0	0	0	0	0	0	0	0	0	0	0	0	0	0	0	0	0	0	0	0	0	0	0	0	0	0	0	0	0	0	0	0	0	0	1	0	0	0	0	0	0	0	0	0	0	0	0	0	0	0	0	0	0	0	0	0	0	0	0	0	0	0	0	0	0	0	0	0	0	0	0	17	34	D3 Acetylation (K); D3 O-Acylation (STY)	K4:D3 Acetylation (K):74.64;T16:D3 O-Acylation (STY):12.35	52718	0.8534-0.8760
1366	MMAR_1842|mapB|CDS|2242652-2243509|+|methionine	TRUE	R.SVPK(+45.03)WIARPEYVGKPTAR.E	Y	31.99	2099.17	18	-10	525.789	4	44.8033																																																																																																																																																																																																																																																	29Feb2024_DDH_3740DDA_x26_Slot1-38_3_8284.d	2742527	1	0	0	0	0	0	0	0	0	0	0	0	0	0	0	0	0	0	0	0	0	0	0	0	0	0	0	0	0	0	0	0	0	0	0	0	0	0	0	0	0	0	0	0	0	0	0	0	0	0	0	0	0	0	0	0	0	0	0	0	0	0	0	0	0	0	0	0	0	0	0	0	0	0	0	0	0	0	1	0	0	0	0	0	0	0	0	0	0	0	0	0	0	0	0	0	0	0	0	0	0	0	0	0	0	0	0	0	0	0	0	0	0	0	0	0	0	0	0	0	0	17	34	D3 Acetylation (K)	K4:D3 Acetylation (K):43.70	48665	0.8543-0.8769
1366	MMAR_1842|mapB|CDS|2242652-2243509|+|methionine	TRUE	R.T(+45.03)ALSPGVLSPM(+15.99)R.S	Y	45.52	1288.69	12	2.9	645.35	2	58.1512																222		320																																																													147	138		1070	1100	1100				550		2720			136	305																																										4230		4870																																																													5870	2130		7130	10000	23200				7200		19900			2220	3040																											06Apr2024_DDH_3740_x06L_Slot1-15_3_8550.d	4234913	33	0	0	0	0	0	0	0	0	0	0	0	0	0	0	0	3	2	2	0	0	0	0	0	0	0	0	0	0	0	0	0	0	0	0	0	0	0	0	0	0	0	0	0	0	0	0	0	0	0	0	0	0	0	0	0	0	0	0	0	0	0	0	0	0	0	0	0	0	0	0	0	0	0	0	0	0	0	0	2	1	1	1	3	3	0	0	0	2	1	2	1	2	1	2	2	2	0	0	0	0	0	0	0	0	0	0	0	0	0	0	0	0	0	0	0	0	0	0	0	0	5	16	D3 O-Acylation (STY); Oxidation (M)	T1:D3 O-Acylation (STY):44.44;M11:Oxidation (M):1000.00	43019	1.0086-1.0312
1366	MMAR_1842|mapB|CDS|2242652-2243509|+|methionine	TRUE	R.T(+45.03)ALSPGVLSPMR.S	Y	48.4	1272.69	12	-0.1	637.351	2	68.2241																830	1020		301	264	594											306																																																																																																								8380	20400		3930	3720	10300											10800																																																																																									06Apr2024_DDH_3740_x06L_Slot1-15_2_8549.d	4736201	27	0	0	0	0	0	0	0	0	0	0	0	0	2	2	1	2	4	2	2	2	3	0	0	0	0	0	0	0	0	0	1	4	1	0	0	0	0	0	0	0	0	0	0	0	0	0	0	0	0	0	0	0	0	0	0	0	0	0	0	0	0	0	0	0	0	0	0	0	0	0	0	0	0	0	0	0	0	0	0	0	0	0	0	0	0	0	0	0	0	0	0	0	0	0	1	0	0	0	0	0	0	0	0	0	0	0	0	0	0	0	0	0	0	0	0	0	0	0	0	0	5	16	D3 O-Acylation (STY)	T1:D3 O-Acylation (STY):68.31	55778	1.0105-1.0330
1366	MMAR_1842|mapB|CDS|2242652-2243509|+|methionine	TRUE	R.TALSPGVLS(+45.03)PMRS(+45.03)VPK.W	Y	18.69	1728.97	16	10.2	577.337	3	58.774																																																																																																																																																																																																																																																	06Apr2024_DDH_3740_x18L_Slot1-29_1_8592.d	4594344	1	0	0	0	0	0	0	0	0	0	0	0	0	0	0	0	0	0	0	0	0	0	0	0	0	0	0	0	0	0	0	0	0	0	0	0	0	0	0	0	0	0	0	0	0	0	0	0	0	0	0	0	1	0	0	0	0	0	0	0	0	0	0	0	0	0	0	0	0	0	0	0	0	0	0	0	0	0	0	0	0	0	0	0	0	0	0	0	0	0	0	0	0	0	0	0	0	0	0	0	0	0	0	0	0	0	0	0	0	0	0	0	0	0	0	0	0	0	0	0	0	5	20	D3 O-Acylation (STY); D3 O-Acylation (STY)	S9:D3 O-Acylation (STY):4.32;S13:D3 O-Acylation (STY):18.44	28869	0.8650-0.8878
1366	MMAR_1842|mapB|CDS|2242652-2243509|+|methionine	TRUE	R.TALSPGVLSPM(+15.99)R.S	Y	49.73	1243.66	12	-0.4	622.83	2	41.6422	3500	3220	3080	2980	3370	3050	2660	2060	1720		2320	3190	2040	2240	2410	1000	521	1140	2940	2470	2930	3590	3620	3520	2300	604		2610	2670	1070	2100	1890	1700	2050	2340	2060																							195	242													11300	10100	10800	9860	9430	9000	10000	9930	9890	8210	7870	7820	10400	9560	9150	1540	948	875	10100	8390	9240	2680	2320	2440																									16500	17600	17400	16100	18700	16600	13800	12800	14500		15100	15600	12400	11500	13300	5990	5060	7430	14500	14400	15200	16300	16800	17500	13000	14400		14700	14400	12700	11300	13300	25800	25400	12400	11700																							7570	6890													53500	50700	45800	48300	45900	41200	43500	42800	42700	73300	33300	35500	47800	91900	45400	6460	5680	15600	103000	84400	84200	14900	12900	12000																									29Feb2024_DDH_3740DDA_x31_Slot1-43_1_8301.d	2940748	95	1	1	1	1	1	1	1	1	1	1	1	1	1	1	1	1	1	1	1	1	1	1	1	1	1	1	1	1	1	1	1	2	2	2	1	1	0	0	0	0	0	0	0	0	0	0	0	0	1	0	0	1	4	3	0	1	0	4	3	2	0	1	0	0	0	0	0	0	0	0	0	0	1	1	1	1	1	1	1	1	1	2	1	1	1	2	1	1	1	3	2	2	2	1	1	2	0	0	0	0	0	1	1	0	1	0	0	0	0	0	0	0	0	0	0	0	0	0	1	0	5	16	Oxidation (M)	M11:Oxidation (M):1000.00	33676	0.8913-0.9139
1366	MMAR_1842|mapB|CDS|2242652-2243509|+|methionine	TRUE	R.TALSPGVLSPMR.S	Y	50.99	1227.66	12	2.8	614.838	2	49.6842	6550	6460	6740	6520	6430	6660	7450	7270	7280	5900	5640	779	4970	4600	4480	1220	1110	1330	6290	5580	5720	5030	4620	4780	5380	5330	5910	5790	6720	2350	2690	4120	4310	5270	5530	4830									92.9				636		654	92.9		127	419			1780	1810	1850			448										1310	775	1320	6950	6710	6980	1510	1600	1210				2260	2220	2110				1230	1430	1390																												106000	148000	113000	157000	111000	163000	122000	119000	123000	93300	141000	39300	84700	133000	118000	12600	29500	13200	289000	173000	183000	205000	114000	112000	245000	194000	195000	93800	228000	159000	101000	137000	139000	135000	128000	178000									4950				9050		10600	2740		3590	5580			18800	21000	21600			7300										12500	10900	13300	53600	102000	105000	36800	35600	41700				86900	58800	17800				16000	13700	14500																												06Apr2024_DDH_3740_x03L_Slot1-12_2_8538.d	3745889	178	2	3	2	3	2	3	2	2	2	2	3	4	2	3	3	1	3	1	7	4	4	5	3	3	5	4	4	4	4	3	5	4	4	3	3	4	2	1	1	0	0	1	2	1	2	1	2	1	1	0	2	3	2	1	1	0	1	1	1	1	1	1	1	1	1	0	0	0	1	1	1	0	1	1	1	1	2	2	2	2	3	0	0	0	4	3	1	0	0	0	1	1	1	0	0	0	0	0	0	0	0	0	0	0	0	0	0	0	0	0	0	0	0	0	0	0	0	0	0	0	5	16			40670	0.9143-0.9370
1366	MMAR_1842|mapB|CDS|2242652-2243509|+|methionine	TRUE	Q.TPEVIEKMR.V	Y	14.63	1101.59	9	-6	551.79	2	58.7495																																																																																																																																																																																																																																																	29Feb2024_DDH_3740DDA_x33_Slot1-46_2_8310.d	12638931	1	0	0	0	0	0	0	0	0	0	0	0	0	0	0	0	0	0	0	0	0	0	0	0	0	0	0	0	0	0	0	0	0	0	0	0	0	0	0	0	0	0	0	0	0	0	0	0	0	0	0	0	0	0	0	0	0	0	0	0	0	0	0	0	0	0	0	0	0	0	0	0	0	0	0	0	0	0	0	0	0	0	0	0	0	0	0	0	0	0	0	0	0	0	0	0	0	0	1	0	0	0	0	0	0	0	0	0	0	0	0	0	0	0	0	0	0	0	0	0	0	43	51			6702	0.8669-0.8895
1366	MMAR_1842|mapB|CDS|2242652-2243509|+|methionine	TRUE	R.V(+45.03)IEAYAN(+0.98)R.F	Y	12.71	980.501	8	12.6	491.257	2	48.3536																																																																																																																																																																																																																																																	29Feb2024_DDH_3740DDA_x32_Slot1-44_1_8304.d	3198081	1	0	0	0	0	0	0	0	0	0	0	0	0	0	0	0	0	0	0	0	0	0	0	0	0	0	0	0	0	0	0	0	0	0	0	0	0	0	0	0	0	0	0	0	0	0	0	0	0	0	0	0	0	0	0	0	0	0	0	0	0	0	0	0	0	0	0	0	0	0	0	0	0	0	0	0	0	0	0	0	0	0	0	0	0	0	0	0	0	0	0	0	0	0	1	0	0	0	0	0	0	0	0	0	0	0	0	0	0	0	0	0	0	0	0	0	0	0	0	0	0	186	193	D3 Acetylation (N-term); Deamidation (NQ)	V1:D3 Acetylation (N-term):1000.00;N7:Deamidation (NQ):1000.00	32376	0.8099-0.8325
1366	MMAR_1842|mapB|CDS|2242652-2243509|+|methionine	TRUE	R.V(+45.03)IEAYANR.F	Y	41.24	979.517	8	-1.2	490.759	2	48.1509																3860	3970	4390																																																							1180	1530	1360				3150	3290	2060	8840	6730	7050			772	9830	9970	10600	3670	3720	3710	8060	8040	7790														280	596									226																33500	57900	28800																																																							27100	14800	29200				83600	53600	28200	129000	129000	124000			28500	215000	170000	161000	51900	26600	32900	93400	100000	88600														3230	3500									2430	29Feb2024_DDH_3740DDA_x28_Slot1-40_1_8290.d	3293483	102	1	0	0	0	0	0	0	0	0	0	0	0	0	0	1	1	2	1	1	1	1	0	0	0	0	0	0	0	0	0	1	1	1	0	0	0	0	0	0	0	0	1	0	0	0	0	0	0	0	0	0	0	0	0	0	0	0	0	0	0	0	0	0	0	0	0	0	0	0	0	0	0	2	1	2	0	0	0	3	2	1	3	2	3	2	1	2	5	6	4	2	1	1	3	4	3	2	0	1	0	0	0	1	1	1	0	1	2	5	3	2	1	4	4	1	2	1	0	2	2	186	193	D3 Acetylation (N-term)	V1:D3 Acetylation (N-term):1000.00	41567	0.8208-0.8434
1366	MMAR_1842|mapB|CDS|2242652-2243509|+|methionine	TRUE	R.VIEAY(+45.03)ANR.F	Y	29.46	979.517	8	-7	490.76	2	21.5646	340	573	383		280	341	645	531	441	749	536	679	300	269	325				139	249	164	242	304		772	583		395	319	514				644	525	638																							195	239		128	132																1180	1230	1250	268		454	1420	1490					1110	1040	708																												5860	6220	4990		11300	5890	20700	12600	12000	22900	8270	25900	8810	7180	6430				3130	11100	10600	14700	14800		8360	15600		14700	13300	7060				16300	8710	8010																							3610	8140		5170	2580																12900	14600	14100	7560		10700	14300	31300					14600	30600	11600																												06Apr2024_DDH_3740_x12L_Slot1-22_1_8570.d	2127878	72	1	1	1	1	2	1	3	2	2	2	1	3	2	1	1	0	0	0	1	2	2	3	3	1	1	2	1	2	2	1	0	1	0	2	1	1	0	0	0	0	0	0	0	0	0	0	0	0	0	0	1	0	0	0	0	0	0	0	1	2	2	2	1	0	0	0	0	0	0	0	0	0	0	0	0	0	0	0	1	1	1	1	0	1	1	2	0	0	0	0	1	2	1	0	1	0	0	0	0	0	0	0	0	0	0	0	0	0	0	0	0	0	0	0	0	0	0	0	0	0	186	193	D3 O-Acylation (STY)	Y5:D3 O-Acylation (STY):1000.00	12464	0.8145-0.8375
1366	MMAR_1842|mapB|CDS|2242652-2243509|+|methionine	TRUE	R.VIEAYANR.F	Y	43.77	934.487	8	-2.7	468.247	2	17.3743	3820	3350	3860	3320	4140	4090	3030	3930	3720	4480	3950	3480	2200	2160	2210	859		988	3170	2930	3020	2420	2390	2160	2550	3090	2410	3280	3340	3290	1710	1600	1770	2220	2110	2310													555	388									767		492												7160	6950	6660	11200	11000	11400	6870	7590	6710	3600	3740	3180	8310	8600	8290				7570	6930	6970	2370	1500	1480																									97500	84100	139000	123000	138000	119000	86000	55200	112000	60700	155000	90100	31200	55000	25500	11100		15000	70600	69300	35600	54400	28800	26100	28000	78400	61700	75700	77300	38000	23500	21600	23100	27800	26600	27700													9200	5920									10700		8690												134000	132000	135000	196000	209000	218000	129000	147000	135000	82200	41600	34800	262000	252000	257000				240000	146000	154000	52400	19200	19100																									06Apr2024_DDH_3740_x06L_Slot1-15_2_8549.d	2270148	144	2	2	3	2	2	2	2	2	2	2	3	2	2	2	1	1	1	1	2	2	2	2	1	2	2	2	2	2	3	1	1	2	1	1	1	1	1	0	1	0	0	0	1	1	1	1	1	1	1	2	2	1	1	0	1	2	2	1	1	1	1	2	1	1	1	1	0	0	0	1	0	1	2	2	2	2	2	2	2	2	2	2	1	1	3	3	3	3	1	1	3	2	2	2	2	1	0	0	0	0	0	0	0	0	0	0	0	0	0	0	0	0	0	0	0	0	0	0	0	0	186	193			4560	0.7998-0.8228
1366	MMAR_1842|mapB|CDS|2242652-2243509|+|methionine	TRUE	K.W(+45.03)IARPEYVGK(+45.03)PTAR.E	Y	46.8	1732.95	14	-5	578.653	3	59.0314													209	196	194	803	557	703	272		467										299	124	264																																																			215																																																	4230	3670	3680	17600	7090	8070	10400		10700										3980	2900	4040																																																			3770																																					06Apr2024_DDH_3740_x06L_Slot1-15_1_8548.d	4249937	22	0	0	0	0	0	0	0	0	0	0	0	0	1	1	2	3	3	1	2	1	2	0	0	0	0	0	0	0	0	0	1	1	1	0	0	0	0	0	0	0	0	0	0	0	0	0	0	0	0	0	0	0	0	0	0	0	0	0	0	0	0	0	0	0	0	0	0	0	0	0	0	0	0	0	0	0	0	0	0	0	0	2	0	1	0	0	0	0	0	0	0	0	0	0	0	0	0	0	0	0	0	0	0	0	0	0	0	0	0	0	0	0	0	0	0	0	0	0	0	0	21	34	D3 Acetylation (K); D3 Acetylation (Protein N-term)	W1:D3 Acetylation (Protein N-term):1000.00;K10:D3 Acetylation (K):1000.00	43211	0.8915-0.9143
1366	MMAR_1842|mapB|CDS|2242652-2243509|+|methionine	TRUE	K.WIARPEYVGK(+45.03)PTAR.E	Y	51.18	1687.92	14	-0.6	563.646	3	41.2941	1370	1310	1300	1900	2200	2200	688	895	794	3380	2750	3150	1030	1310	1410				1300	1080	1190	1290	2920	2780	2630	2650	2290	3210	3110	3300	749	697	443	3120	3510	3050																						624	455														519	525	631	1200	1170	797	341	218	145				377	560	727						349																												17000	15300	29900	21000	76800	26800	17800	9460	11400	98300	36300	32800	41400	32600	15400				16200	28000	57200	56000	213000	31800	57700	29300	56200	35500	32400	75300	10300	11800	11300	70400	108000	98200																						25700	13300														15300	14300	7730	11700	38400	11500	5080	6490	6170				8850	6140	7820						4980																												06Apr2024_DDH_3740_x07L_Slot1-16_1_8553.d	3295740	117	1	1	2	1	3	1	2	1	1	6	4	2	3	2	2	0	0	0	2	2	3	3	7	2	3	3	3	2	2	3	2	1	2	3	4	5	0	0	0	0	0	0	0	0	0	0	0	0	0	2	2	1	1	1	0	0	0	3	2	2	0	0	0	0	0	0	0	0	0	0	0	0	2	2	1	1	3	1	1	1	1	0	0	0	1	1	1	0	0	0	1	1	1	0	0	0	0	0	0	0	0	0	0	0	0	0	0	0	0	0	0	0	0	0	0	0	0	0	0	0	21	34	D3 Acetylation (K)	K10:D3 Acetylation (K):1000.00	29919	0.8292-0.8521
1366	MMAR_1842|mapB|CDS|2242652-2243509|+|methionine	TRUE	K.WIARPEYVGKPTAR.E	Y	44.34	1642.89	14	5.2	548.639	3	28.6728																																																																																																																																																																																																																																																	06Apr2024_DDH_3740_x09L_Slot1-19_2_8560.d	2593076	3	0	0	0	0	0	0	0	0	0	0	0	0	0	0	0	0	0	0	0	0	0	0	0	0	1	2	0	0	0	0	0	0	0	0	0	0	0	0	0	0	0	0	0	0	0	0	0	0	0	0	0	0	0	0	0	0	0	0	0	0	0	0	0	0	0	0	0	0	0	0	0	0	0	0	0	0	0	0	0	0	0	0	0	0	0	0	0	0	0	0	0	0	0	0	0	0	0	0	0	0	0	0	0	0	0	0	0	0	0	0	0	0	0	0	0	0	0	0	0	0	21	34			18797	0.9024-0.9252
1366	MMAR_1842|mapB|CDS|2242652-2243509|+|methionine	TRUE	K.WTAQFEHTLLVTDTGAEILTLP.X	Y	12.57	2455.26	22	0.2	1228.63	2	93.5213																																																																																																																																																																																																																																																	06Apr2024_DDH_3740_x12L_Slot1-22_2_8571.d	5700469	1	0	0	0	0	0	0	0	0	0	0	0	0	0	0	0	0	0	0	0	0	0	0	0	0	0	0	0	0	0	0	0	0	0	0	1	0	0	0	0	0	0	0	0	0	0	0	0	0	0	0	0	0	0	0	0	0	0	0	0	0	0	0	0	0	0	0	0	0	0	0	0	0	0	0	0	0	0	0	0	0	0	0	0	0	0	0	0	0	0	0	0	0	0	0	0	0	0	0	0	0	0	0	0	0	0	0	0	0	0	0	0	0	0	0	0	0	0	0	0	0	264	285			124564	1.3013-1.3233
1367	MMAR_1668|MMAR_1668|CDS|2014724-2015461|+|transferase	TRUE	R.A(+45.03)ELAAALADIER.K	Y	49.73	1286.69	12	-17.1	644.334	2	97.8359																2300	2250	2230		932												1340	1310		84.7																																						1410		929					1440	1710	4170	4270	3660	773	532		3660	3690	4080	1830	2030	1500	1440	1620																																									16500	17900	16700		6720												10800	11500		2490																																						23000		6700					12300	13900	53100	103000	41900	6460	6500		37800	43000	43800	14100	13300	10600	8590	13000																										29Feb2024_DDH_3740DDA_x32_Slot1-44_3_8306.d	5649570	98	0	0	0	2	1	1	1	2	2	2	2	1	1	1	1	2	2	2	1	2	1	1	1	1	0	0	0	0	0	1	2	1	2	3	3	2	0	0	0	0	0	0	0	0	0	0	0	0	0	0	0	0	0	0	0	0	0	0	0	0	0	0	0	0	0	0	0	0	0	0	0	0	2	3	1	0	0	0	1	3	1	2	4	3	1	3	1	3	3	2	1	2	2	3	2	1	0	0	0	0	0	0	0	0	0	0	0	0	1	1	1	1	1	2	0	0	0	1	1	1	229	240	D3 Acetylation (N-term)	A1:D3 Acetylation (N-term):1000.00	88497	0.9743-0.9968
1367	MMAR_1668|MMAR_1668|CDS|2014724-2015461|+|transferase	TRUE	R.A(+45.03)HEGS(+45.03)LR.F	Y	21.07	858.447	7	-13	430.22	2	14.4207																																																																																																																																																																																																																																																	29Feb2024_DDH_3740DDA_x30_Slot1-42_1_8298.d	1764532	3	0	0	0	0	0	0	0	0	0	0	0	0	0	0	0	0	0	0	0	0	0	0	0	0	0	0	0	0	0	0	0	0	0	0	0	0	0	0	0	0	0	0	0	0	0	0	0	0	0	0	0	0	0	0	0	0	0	0	0	0	0	0	0	0	0	0	0	0	0	0	0	0	0	0	0	0	0	0	0	0	0	0	0	0	0	0	0	1	1	1	0	0	0	0	0	0	0	0	0	0	0	0	0	0	0	0	0	0	0	0	0	0	0	0	0	0	0	0	0	0	101	107	D3 Acetylation (N-term); D3 O-Acylation (STY)	A1:D3 Acetylation (N-term):1000.00;S5:D3 O-Acylation (STY):1000.00	3232	0.7546-0.7772
1367	MMAR_1668|MMAR_1668|CDS|2014724-2015461|+|transferase	TRUE	R.A(+45.03)HEGSLR.F	Y	34.57	813.417	7	-1.3	407.713	2	9.3304																		295															125																																																	766	781	1170				1300	1160	913	403				975	965																																										7440															3550																																																	17700	13100	20700				19200	18900	14000	6300				18600	15300																									06Apr2024_DDH_3740_x06L_Slot1-15_2_8549.d	1883958	32	0	0	0	0	0	0	0	0	0	0	0	0	2	1	1	0	1	1	2	2	1	0	0	0	0	0	0	0	0	0	1	1	2	0	0	0	0	0	0	0	0	0	0	0	0	0	0	0	0	0	0	0	0	0	0	0	0	0	0	0	0	0	0	0	0	0	0	0	0	0	0	0	1	0	0	0	0	0	1	1	1	1	2	1	0	0	0	1	1	1	1	1	0	1	1	2	0	0	0	0	0	0	0	0	0	0	0	0	0	0	0	0	0	0	0	0	0	0	0	0	101	107	D3 Acetylation (N-term)	A1:D3 Acetylation (N-term):1000.00	1221	0.7491-0.7722
1367	MMAR_1668|MMAR_1668|CDS|2014724-2015461|+|transferase	TRUE	R.A(+45.03)YTPWYLVR.Y	Y	38.46	1212.64	9	-7.8	607.314	2	80.498																																																																																		387	368																																																																																																																							3680	3040																																						29Feb2024_DDH_3740DDA_x28_Slot1-40_1_8290.d	4886526	4	0	0	0	0	0	0	0	0	0	0	0	0	0	0	0	0	0	0	0	0	0	0	0	0	0	0	0	0	0	0	0	0	0	0	0	0	0	0	0	0	0	0	0	0	0	0	0	0	0	0	0	0	0	0	0	0	0	0	0	0	0	0	0	0	0	0	0	0	0	0	0	0	0	0	0	0	0	0	0	1	0	1	1	1	0	0	0	0	0	0	0	0	0	0	0	0	0	0	0	0	0	0	0	0	0	0	0	0	0	0	0	0	0	0	0	0	0	0	0	0	40	48	D3 Acetylation (N-term)	A1:D3 Acetylation (N-term):1000.00	96717	0.9202-0.9428
1367	MMAR_1668|MMAR_1668|CDS|2014724-2015461|+|transferase	TRUE	R.AELAAALADIER.K	Y	49.55	1241.66	12	-1.9	621.829	2	59.6591	2430	2310	2520	1760	2030	1870	2110	1900	1790	1940	2010	1970	1370	1110	1120				695	973	743	1190	1020	1120	1980	1850	1990	2380	2140	2330	1230	784	990	1720	1820	1630																																					2980	3220	3250	4080	4400	4870	2160	2360	2290	687	793	732	2680	2930	604				1730	1900	1250																												24500	44500	26000	37200	16300	17500	39900	18600	21900	38000	34900	19400	13300	12700	24500				9850	12200	10600	12400	13600	14400	18000	37100	19100	39400	20100	21100	14000	9290	10900	21000	40200	17900																																					34700	31800	25700	62900	115000	78700	23800	39800	38400	8090	23200	8210	51900	29900	30700				15600	37700	13900																												29Feb2024_DDH_3740DDA_x31_Slot1-43_3_8303.d	3825452	87	1	2	1	2	1	1	2	1	1	2	2	1	1	1	2	0	0	2	1	1	1	1	1	1	1	2	1	2	1	1	1	1	1	1	2	1	0	0	0	0	0	0	0	0	0	0	0	0	1	0	0	0	0	0	0	0	0	0	0	0	0	0	0	0	0	0	0	0	0	0	0	0	3	2	2	3	3	3	3	4	3	1	3	1	2	2	3	0	0	0	1	2	1	0	0	0	0	0	0	0	0	0	0	0	0	0	0	0	0	0	0	0	0	0	0	0	0	0	0	0	229	240			63686	0.9166-0.9392
1367	MMAR_1668|MMAR_1668|CDS|2014724-2015461|+|transferase	TRUE	R.AELAAALADIERK.K	Y	12.62	1369.76	13	-11.6	685.872	2	88.4298																																																																																																																																																																																																																																																	29Feb2024_DDH_3740DDA_x37_Slot1-50_2_8324.d	6616572	1	0	0	0	0	0	0	0	0	0	0	0	0	0	0	0	0	0	0	0	0	0	0	0	0	0	0	0	0	0	0	0	0	0	0	0	0	0	0	0	0	0	0	0	0	0	0	0	0	0	0	0	0	0	0	0	0	0	0	0	0	0	0	0	0	0	0	0	0	0	0	0	0	0	0	0	0	0	0	0	0	0	0	0	0	0	0	0	0	0	0	0	0	0	0	0	0	0	0	0	0	0	0	0	0	0	0	0	0	0	1	0	0	0	0	0	0	0	0	0	0	229	241			39507	0.9941-1.0166
1367	MMAR_1668|MMAR_1668|CDS|2014724-2015461|+|transferase	TRUE	R.AHEGSLR.F	Y	31.98	768.388	7	-6.5	385.195	2	1.2548																																																																																																																																																																																																																																																	29Feb2024_DDH_3740DDA_x26_Slot1-38_3_8284.d	304138	5	0	0	0	0	0	0	0	0	0	0	0	0	0	0	0	0	0	0	0	0	0	0	0	0	0	0	0	0	0	0	0	0	0	0	0	0	0	0	0	0	0	0	0	0	0	0	0	0	0	0	0	0	0	0	0	0	0	0	0	0	0	0	0	0	0	0	0	0	0	0	0	0	1	0	1	1	1	1	0	0	0	0	0	0	0	0	0	0	0	0	0	0	0	0	0	0	0	0	0	0	0	0	0	0	0	0	0	0	0	0	0	0	0	0	0	0	0	0	0	0	101	107			82	0.7173-0.7400
1367	MMAR_1668|MMAR_1668|CDS|2014724-2015461|+|transferase	TRUE	R.AY(+45.03)TPWYLVR.Y	Y	21.2	1212.64	9	-6.8	607.314	2	80.4988																																																																																																																																																																																																																																																	29Feb2024_DDH_3740DDA_x27_Slot1-39_1_8287.d	4851029	1	0	0	0	0	0	0	0	0	0	0	0	0	0	0	0	0	0	0	0	0	0	0	0	0	0	0	0	0	0	0	0	0	0	0	0	0	0	0	0	0	0	0	0	0	0	0	0	0	0	0	0	0	0	0	0	0	0	0	0	0	0	0	0	0	0	0	0	0	0	0	0	0	0	0	0	0	0	0	1	0	0	0	0	0	0	0	0	0	0	0	0	0	0	0	0	0	0	0	0	0	0	0	0	0	0	0	0	0	0	0	0	0	0	0	0	0	0	0	0	0	40	48	D3 O-Acylation (STY)	Y2:D3 O-Acylation (STY):17.01	105716	0.9238-0.9464
1367	MMAR_1668|MMAR_1668|CDS|2014724-2015461|+|transferase	TRUE	R.AYTPWYLVR.Y	Y	39.69	1167.61	9	-0.3	584.808	2	58.6672	1580			873	1230	1220	1180	1390		1420	1220		471	398					606	585	477	417	347	351	891	1160	1110	644	881		786	500	388		730	1100																																					1380	1400	1140	2550	2530	2520	514	178	549				1050		899					299																													13000			17000	22700	10900	13900	15300		16100	9980		15600	7670					10400	16600	5200	9330	4750	3420	10100	12000	10400	9220	9430		9190	7580	8470		12500	12300																																					11800	15300	10100	18200	23200	49100	4230	10800	15800				23500		20800					4070																													06Apr2024_DDH_3740_x01L_Slot1-10_2_8532.d	4089294	56	1	1	2	3	2	1	1	1	1	1	1	0	2	1	0	0	0	0	2	3	1	2	1	1	1	1	1	1	1	1	1	1	1	0	1	1	0	0	0	0	0	0	0	0	0	0	0	0	0	0	0	0	0	0	0	0	0	0	0	0	0	0	0	0	0	0	0	0	0	0	0	0	1	1	1	1	1	2	1	2	2	0	0	0	2	0	2	0	0	0	0	1	0	0	0	0	0	0	0	0	0	0	0	0	0	0	0	0	0	0	0	0	0	0	0	0	0	0	0	0	40	48			58698	0.9088-0.9316
1367	MMAR_1668|MMAR_1668|CDS|2014724-2015461|+|transferase	TRUE	R.F(+45.03)GDK(+45.03)VVLGR.D	Y	32.34	1079.62	9	4	540.82	2	67.5943													359							217													272																																															846																																																					4990							4950													4610																																															8440																																									06Apr2024_DDH_3740_x07L_Slot1-16_2_8554.d	4603557	6	0	0	0	0	0	0	0	0	0	0	0	0	1	0	1	0	0	0	0	1	1	0	0	0	0	0	0	0	0	0	0	0	1	0	0	0	0	0	0	0	0	0	0	0	0	0	0	0	0	0	0	0	0	0	0	0	0	0	0	0	0	0	0	0	0	0	0	0	0	0	0	0	0	0	0	0	0	0	0	1	0	0	0	0	0	0	0	0	0	0	0	0	0	0	0	0	0	0	0	0	0	0	0	0	0	0	0	0	0	0	0	0	0	0	0	0	0	0	0	0	108	116	D3 Acetylation (K); D3 Acetylation (N-term)	F1:D3 Acetylation (N-term):1000.00;K4:D3 Acetylation (K):1000.00	69600	0.8842-0.9070
1367	MMAR_1668|MMAR_1668|CDS|2014724-2015461|+|transferase	TRUE	R.FGDK(+45.03)VVLGR.D	Y	43.28	1034.6	9	-1.2	518.298	2	42.8766	3340	3550	3440	2670	2880	3140	3370	3050	3350	2780	2610	2740	2620	2520	2380	946	1050	1050	2500	2350	2870	1430	1620	1390	1890	2240	2210	1930	2260	2370	2400	2240	2370	2000	1700	2120																																					5290	5040	4790	6110	5830	6250	4730	4530	4660	2870	2970	3130	5030	5000	4510				3750	3820	4040		543	209																									28100	33200	30700	25600	25200	28000	31100	25600	31200	24200	22800	25000	22100	21200	22700	12500	14000	11700	25000	22000	25500	15400	16700	15300	21600	23800	22800	22800	23000	26200	26500	23700	23500	24800	22400	25900																																					82200	79600	40700	98600	96600	106000	78000	37500	78400	30000	27100	28700	80200	88600	83900				95100	33200	32500		4350	5310																									29Feb2024_DDH_3740DDA_x27_Slot1-39_3_8289.d	2992659	71	1	1	1	1	1	1	1	1	1	1	1	1	1	1	1	1	1	1	1	1	1	1	1	1	1	1	1	1	1	1	1	1	1	1	1	1	0	0	0	0	0	0	0	0	0	0	0	0	0	1	0	0	0	0	0	0	0	0	0	0	0	0	0	0	0	0	0	0	0	0	0	0	2	2	1	2	2	2	2	1	2	2	1	1	2	2	2	0	0	0	3	1	1	1	1	1	0	0	0	0	0	0	0	0	0	0	0	0	0	0	0	0	0	0	0	0	0	0	0	0	108	116	D3 Acetylation (K)	K4:D3 Acetylation (K):1000.00	37383	0.8117-0.8344
1367	MMAR_1668|MMAR_1668|CDS|2014724-2015461|+|transferase	TRUE	R.G(+45.03)C(+57.02)VLGAHAVVR.G	Y	56.22	1182.64	11	0.2	592.319	2	40.768					511	454	412	549	329	532	557		1600	1580		3040	3090	3300	1760	1750	1680	223					179				2650	3010	2530	662	596	588																																					400	615	612		127		3340	3310	3200	7500	7520	7410	1690	1610	1710	1560	932	1000	4710	3960	4620	2160	2070	1920																													8310	6800	6850	8360	5200	7140	7370		19200	16600		29200	58200	93600	20800	19700	21400	4250					5520				54600	53800	73600	10200	8690	9240																																					8930	16900	8740		7380		67000	61200	32400	130000	129000	134000	18300	15900	36600	23200	9740	25800	86000	127000	81400	16900	16600	35000																									29Feb2024_DDH_3740DDA_x31_Slot1-43_3_8303.d	2898464	92	0	0	0	1	1	1	1	1	1	1	1	2	1	1	1	2	2	4	1	1	3	1	1	1	2	1	1	2	1	2	2	2	3	1	1	1	0	0	0	0	0	0	0	0	0	0	0	0	0	0	0	0	0	0	0	0	0	0	0	0	0	0	0	0	0	0	0	0	0	0	0	0	2	2	1	2	2	0	2	2	1	2	2	2	1	1	3	2	3	3	2	3	2	1	1	2	0	0	0	0	0	0	0	0	0	0	0	0	0	0	0	0	0	0	0	0	0	0	0	0	187	197	Carbamidomethylation; D3 Acetylation (N-term)	G1:D3 Acetylation (N-term):1000.00	32180	0.9211-0.9437
1367	MMAR_1668|MMAR_1668|CDS|2014724-2015461|+|transferase	TRUE	R.G(+45.03)DIPDYSIAVGS(+45.03)PAKVVK(+45.03)N(+0.98)R.Q	Y	11.88	2221.19	20	9.3	1111.6	2	76.1952																																																																																																																																																																																																																																																	29Feb2024_DDH_3740DDA_x31_Slot1-43_3_8303.d	4644297	1	0	0	0	0	0	0	0	0	0	0	0	0	0	0	0	0	0	0	0	0	0	0	0	0	0	0	0	0	0	0	0	0	0	0	0	0	0	0	0	0	0	0	0	0	0	0	0	0	0	0	0	0	0	0	0	0	0	0	0	0	0	0	0	0	0	0	0	0	0	0	0	0	0	0	0	0	0	0	0	0	0	0	0	0	0	0	0	0	0	0	0	0	1	0	0	0	0	0	0	0	0	0	0	0	0	0	0	0	0	0	0	0	0	0	0	0	0	0	0	0	198	217	D3 Acetylation (K); D3 Acetylation (N-term); D3 O-Acylation (STY); Deamidation (NQ)	G1:D3 Acetylation (N-term):1000.00;S12:D3 O-Acylation (STY):46.62;K18:D3 Acetylation (K):5.77;N19:Deamidation (NQ):1000.00	92727	1.2324-1.2547
1367	MMAR_1668|MMAR_1668|CDS|2014724-2015461|+|transferase	TRUE	R.G(+45.03)DIPDYSIAVGSPAK(+45.03)VVK(+45.03)NR.Q	Y	56.9	2220.21	20	-6.2	1111.09	2	76.4676																																																																																		450	394	602					596	822	115	399	204	186																																																																																																												18300	17100	10900					6070	15700	1720	6050	6650	16800																											29Feb2024_DDH_3740DDA_x30_Slot1-42_1_8298.d	4772313	50	0	0	0	0	0	0	0	0	0	0	0	0	0	0	0	1	0	1	0	0	0	0	0	0	0	0	0	0	0	0	0	0	1	0	0	0	0	0	0	0	0	0	0	0	0	0	0	0	0	0	0	0	0	0	0	0	0	0	0	0	0	0	0	0	0	0	0	0	0	0	0	0	0	0	0	0	0	0	5	1	2	4	4	4	0	0	0	1	5	6	2	1	2	6	2	2	0	0	0	0	0	0	0	0	0	0	0	0	0	0	0	0	0	0	0	0	0	0	0	0	198	217	D3 Acetylation (K); D3 Acetylation (K); D3 Acetylation (N-term)	G1:D3 Acetylation (N-term):1000.00;K15:D3 Acetylation (K):1000.00;K18:D3 Acetylation (K):1000.00	59445	1.3161-1.3383
1367	MMAR_1668|MMAR_1668|CDS|2014724-2015461|+|transferase	TRUE	R.G(+45.03)M(+15.99)VFLGK(+45.03)GVEIHATPELAQLEIGR.W	Y	47.99	2670.43	24	-8.9	891.133	3	87.375																																																																																																																																																																																																																																																	29Feb2024_DDH_3740DDA_x27_Slot1-39_3_8289.d	5186459	4	0	0	0	0	0	0	0	0	0	0	0	0	0	0	0	0	0	0	0	0	0	0	0	0	0	0	0	0	0	0	0	0	0	0	0	0	0	0	0	0	0	0	0	0	0	0	0	0	0	0	0	0	0	0	0	0	0	0	0	0	0	0	0	0	0	0	0	0	0	0	0	0	0	0	0	0	0	0	1	1	1	0	0	0	0	0	0	0	0	0	0	1	0	0	0	0	0	0	0	0	0	0	0	0	0	0	0	0	0	0	0	0	0	0	0	0	0	0	0	0	66	89	D3 Acetylation (K); D3 Acetylation (N-term); Oxidation (M)	G1:D3 Acetylation (N-term):1000.00;M2:Oxidation (M):1000.00;K7:D3 Acetylation (K):1000.00	115769	1.1100-1.1324
1367	MMAR_1668|MMAR_1668|CDS|2014724-2015461|+|transferase	TRUE	R.G(+45.03)MVFLGK(+45.03)GVEIHATPELAQLEIGR.W	Y	54.86	2654.44	24	-11.4	885.806	3	95.8726																																	111																																																																																																																								4500																																																																																								06Apr2024_DDH_3740_x11L_Slot1-21_2_8568.d	5953246	5	0	0	0	0	0	0	0	0	0	0	0	0	0	0	0	0	0	0	0	0	0	0	0	0	0	0	0	0	0	0	2	1	2	0	0	0	0	0	0	0	0	0	0	0	0	0	0	0	0	0	0	0	0	0	0	0	0	0	0	0	0	0	0	0	0	0	0	0	0	0	0	0	0	0	0	0	0	0	0	0	0	0	0	0	0	0	0	0	0	0	0	0	0	0	0	0	0	0	0	0	0	0	0	0	0	0	0	0	0	0	0	0	0	0	0	0	0	0	0	0	66	89	D3 Acetylation (K); D3 Acetylation (N-term)	G1:D3 Acetylation (N-term):1000.00;K7:D3 Acetylation (K):1000.00	120562	1.1013-1.1237
1367	MMAR_1668|MMAR_1668|CDS|2014724-2015461|+|transferase	TRUE	R.GC(+57.02)VLGAHAVVR.G	Y	54.06	1137.61	11	1.5	569.805	2	24.4465	833		778	646						1020	729		257																835					1270	1160																																						468		415										1020	641	557					504																													11600		21700	8040						13900	11900		6100																16600					22400	25100																																						7690		7620										17700	14800	14200					7580																													29Feb2024_DDH_3740DDA_x31_Slot1-43_2_8302.d	2134848	75	2	1	2	1	1	1	1	1	2	2	1	1	2	1	1	0	0	0	1	2	1	1	1	1	1	3	1	1	2	1	2	2	1	2	2	1	0	0	0	0	0	0	0	0	0	0	0	0	0	0	0	0	0	0	0	0	0	0	0	0	0	0	0	0	0	0	0	0	0	0	0	0	2	1	1	3	2	3	2	1	2	0	0	0	2	3	3	0	0	0	1	2	1	0	0	0	0	0	0	0	0	0	0	0	0	0	0	0	0	0	0	0	0	0	0	0	0	0	0	0	187	197	Carbamidomethylation		12945	0.9031-0.9257
1367	MMAR_1668|MMAR_1668|CDS|2014724-2015461|+|transferase	TRUE	R.GDIPDYSIAVGSPAK(+45.03)VVK(+45.03)N(+0.98)R.Q	Y	20.4	2176.16	20	13.7	1089.09	2	64.5831																							112																																																															182																																																									1650																																																															3010																																			29Feb2024_DDH_3740DDA_x29_Slot1-41_2_8294.d	3896777	2	0	0	0	0	0	0	0	0	0	0	0	0	0	0	0	0	0	0	0	0	0	0	1	0	0	0	0	0	0	0	0	0	0	0	0	0	0	0	0	0	0	0	0	0	0	0	0	0	0	0	0	0	0	0	0	0	0	0	0	0	0	0	0	0	0	0	0	0	0	0	0	0	0	0	0	0	0	0	0	0	0	0	0	0	0	1	0	0	0	0	0	0	0	0	0	0	0	0	0	0	0	0	0	0	0	0	0	0	0	0	0	0	0	0	0	0	0	0	0	0	198	217	D3 Acetylation (K); D3 Acetylation (K); Deamidation (NQ)	K15:D3 Acetylation (K):1000.00;K18:D3 Acetylation (K):1000.00;N19:Deamidation (NQ):1000.00	85880	1.2074-1.2297
1367	MMAR_1668|MMAR_1668|CDS|2014724-2015461|+|transferase	TRUE	R.GDIPDYSIAVGSPAK(+45.03)VVK(+45.03)NR.Q	Y	50.57	2175.18	20	-1.5	1088.59	2	64.5949	306	322			263	193	185		265	197		227														319		235	243	408		60.1		253	234	621																																					1080	566	474	2120	1260	2290							664	283	535																																		4100	5510			4460	3410	3310		8050	2830		8920														4740		9600	6260	12300		4360		3630	9380	10400																																					25700	8080	23200	54700	30300	47100							19800	6810	5980																																		06Apr2024_DDH_3740_x10L_Slot1-20_3_8566.d	4309940	108	5	3	5	1	1	4	2	2	3	3	3	2	1	1	0	0	0	0	0	1	1	0	0	0	3	1	2	2	7	4	0	2	1	1	4	2	0	0	0	0	0	0	0	0	0	0	0	0	0	0	0	0	0	0	0	0	0	0	0	0	0	0	0	0	0	0	0	0	0	0	0	0	5	3	5	5	5	6	0	0	0	0	0	0	5	3	3	0	0	0	0	0	1	0	0	0	0	0	0	0	0	0	0	0	0	0	0	0	0	0	0	0	0	0	0	0	0	0	0	0	198	217	D3 Acetylation (K); D3 Acetylation (K)	K15:D3 Acetylation (K):1000.00;K18:D3 Acetylation (K):1000.00	75404	1.2128-1.2350
1367	MMAR_1668|MMAR_1668|CDS|2014724-2015461|+|transferase	TRUE	R.GM(+15.99)VFLGK(+45.03)GVEIHATPELAQLEIGR.W	Y	57.83	2625.4	24	-0.2	876.133	3	75.4865																																																																									248	162		659	278	285																																																																																																																			4240	4690		9430	7870	6480																																											29Feb2024_DDH_3740DDA_x26_Slot1-38_1_8282.d	4238156	10	0	0	0	0	0	0	0	0	0	0	0	0	0	0	0	0	0	0	0	0	0	0	0	0	0	0	0	0	0	1	0	0	0	0	0	1	0	0	0	0	0	0	0	0	0	0	0	0	0	0	0	0	0	0	0	0	0	0	0	0	0	0	0	0	0	0	0	0	0	0	0	0	2	3	0	1	1	1	0	0	0	0	0	0	0	0	0	0	0	0	0	0	0	0	0	0	0	0	0	0	0	0	0	0	0	0	0	0	0	0	0	0	0	0	0	0	0	0	0	0	66	89	D3 Acetylation (K); Oxidation (M)	M2:Oxidation (M):1000.00;K7:D3 Acetylation (K):1000.00	113933	1.1100-1.1324
1367	MMAR_1668|MMAR_1668|CDS|2014724-2015461|+|transferase	TRUE	R.GMVFLGK(+45.03)GVEIHATPELAQLEIGR.W	Y	55.01	2609.41	24	-1.9	870.804	3	81.5835		124																																																																											211	301																																												4340																																																																											3940	5030																																											06Apr2024_DDH_3740_x01L_Slot1-10_2_8532.d	5215965	13	1	1	1	0	0	1	0	0	0	1	0	0	0	0	0	0	0	0	0	0	0	0	0	0	1	1	1	0	0	0	0	0	0	0	0	0	0	0	0	0	0	0	0	0	0	0	0	0	0	0	0	0	0	0	0	0	0	0	0	0	0	0	0	0	0	0	0	0	0	0	0	0	0	0	0	1	2	2	0	0	0	0	0	0	0	0	0	0	0	0	0	0	0	0	0	0	0	0	0	0	0	0	0	0	0	0	0	0	0	0	0	0	0	0	0	0	0	0	0	0	66	89	D3 Acetylation (K)	K7:D3 Acetylation (K):1000.00	97071	1.1175-1.1398
1367	MMAR_1668|MMAR_1668|CDS|2014724-2015461|+|transferase	TRUE	K.GVEIHATPELAQLEIGR.W	Y	44.33	1831.98	17	-4.4	611.662	3	58.2609																																																																																																																																																																																																																																																	06Apr2024_DDH_3740_x10L_Slot1-20_2_8565.d	4050378	5	0	0	0	0	0	0	0	0	0	0	1	1	0	0	0	0	0	0	0	0	0	0	0	0	0	0	0	0	1	1	0	0	0	0	0	1	0	0	0	0	0	0	0	0	0	0	0	0	0	0	0	0	0	0	0	0	0	0	0	0	0	0	0	0	0	0	0	0	0	0	0	0	0	0	0	0	0	0	0	0	0	0	0	0	0	0	0	0	0	0	0	0	0	0	0	0	0	0	0	0	0	0	0	0	0	0	0	0	0	0	0	0	0	0	0	0	0	0	0	0	73	89			61497	0.8997-0.9225
1367	MMAR_1668|MMAR_1668|CDS|2014724-2015461|+|transferase	TRUE	R.IGPDTWVGVK(+45.03)VTVLR.G	Y	50.39	1683.98	15	-2.3	842.989	2	79.5835	299	131								135																170								236	258																																						407	440	440	1820	1960	1620							485																																				4030	1880								2210																2860								3080	3520																																						13000	5180	9450	26000	14200	13800							3880																																				06Apr2024_DDH_3740_x12L_Slot1-22_1_8570.d	4973932	53	3	2	2	1	2	0	1	0	0	1	2	0	0	0	0	0	0	0	0	0	0	0	0	0	1	1	3	2	4	1	0	0	0	1	1	0	0	0	0	0	0	0	0	0	0	0	0	0	0	0	0	0	0	0	0	0	0	0	0	0	0	0	0	0	0	0	0	0	0	0	0	0	4	2	3	4	2	4	0	0	0	0	0	0	2	1	3	0	0	0	0	0	0	0	0	0	0	0	0	0	0	0	0	0	0	0	0	0	0	0	0	0	0	0	0	0	0	0	0	0	166	180	D3 Acetylation (K)	K10:D3 Acetylation (K):1000.00	101620	1.0717-1.0942
1367	MMAR_1668|MMAR_1668|CDS|2014724-2015461|+|transferase	TRUE	R.IGPDTWVGVKVT(+45.03)VLR.G	Y	24.61	1683.98	15	3.7	842.99	2	79.6773																																																																											440																																																																																																																								9450																																														29Feb2024_DDH_3740DDA_x25_Slot1-37_3_8281.d	4611269	2	0	0	0	0	0	0	0	0	0	0	0	0	0	0	0	0	0	0	0	0	0	0	0	0	0	0	0	0	0	0	0	0	0	0	0	0	0	0	0	0	0	0	0	0	0	0	0	0	0	0	0	0	0	0	0	0	0	0	0	0	0	0	0	0	0	0	0	0	0	0	0	0	0	0	2	0	0	0	0	0	0	0	0	0	0	0	0	0	0	0	0	0	0	0	0	0	0	0	0	0	0	0	0	0	0	0	0	0	0	0	0	0	0	0	0	0	0	0	0	0	166	180	D3 O-Acylation (STY)	T12:D3 O-Acylation (STY):28.95	109757	1.0678-1.0902
1367	MMAR_1668|MMAR_1668|CDS|2014724-2015461|+|transferase	TRUE	R.L(+45.03)LK(+45.03)FK(+45.03)LANPHIITR.G	Y	44.96	1798.12	14	-1.6	900.054	2	89.1017																																																																																																																																																																																																																																																	29Feb2024_DDH_3740DDA_x27_Slot1-39_1_8287.d	5273215	1	0	0	0	0	0	0	0	0	0	0	0	0	0	0	0	0	0	0	0	0	0	0	0	0	0	0	0	0	0	0	0	0	0	0	0	0	0	0	0	0	0	0	0	0	0	0	0	0	0	0	0	0	0	0	0	0	0	0	0	0	0	0	0	0	0	0	0	0	0	0	0	0	0	0	0	0	0	0	1	0	0	0	0	0	0	0	0	0	0	0	0	0	0	0	0	0	0	0	0	0	0	0	0	0	0	0	0	0	0	0	0	0	0	0	0	0	0	0	0	0	52	65	D3 Acetylation (K); D3 Acetylation (K); D3 Acetylation (N-term)	L1:D3 Acetylation (N-term):1000.00;K3:D3 Acetylation (K):1000.00;K5:D3 Acetylation (K):1000.00	119095	1.1744-1.1967
1367	MMAR_1668|MMAR_1668|CDS|2014724-2015461|+|transferase	TRUE	R.LLK(+45.03)FK(+45.03)LAN(+0.98)PHIITR.G	Y	39.77	1754.07	14	8.7	585.701	3	65.2991																																																																																																																																																																																																																																																	06Apr2024_DDH_3740_x08L_Slot1-17_1_8556.d	4426746	2	0	0	0	0	0	0	0	0	0	0	0	0	0	0	0	0	0	0	0	0	0	1	0	0	0	0	0	0	0	0	0	0	1	0	0	0	0	0	0	0	0	0	0	0	0	0	0	0	0	0	0	0	0	0	0	0	0	0	0	0	0	0	0	0	0	0	0	0	0	0	0	0	0	0	0	0	0	0	0	0	0	0	0	0	0	0	0	0	0	0	0	0	0	0	0	0	0	0	0	0	0	0	0	0	0	0	0	0	0	0	0	0	0	0	0	0	0	0	0	0	52	65	D3 Acetylation (K); D3 Acetylation (K); Deamidation (NQ)	K3:D3 Acetylation (K):1000.00;K5:D3 Acetylation (K):1000.00;N8:Deamidation (NQ):1000.00	67065	0.8686-0.8915
1367	MMAR_1668|MMAR_1668|CDS|2014724-2015461|+|transferase	TRUE	R.LLK(+45.03)FK(+45.03)LANPHIITR.G	Y	55.04	1753.09	14	-1.8	585.362	3	65.7195	2980	3150	3350	2630	2890	2690	1450			2470	2250	2240	518	508	440				833			1180	1160	1110		2240	2310	2140	2140	2370	1720	1590	1410	1980		1580																																					2520	2450	2570	4970	5120	5120	1030	867	1120				2100	2260	2230				449		152																												28400	61600	64700	24100	54100	24400	18600			24300	22100	22500	8050	7450	8080				11100			13700	15100	28300		43700	24700	23700	22100	24600	16200	14700	15300	20200		16100																																					23300	23900	26300	44900	43500	84000	12200	11500	13100				20700	21700	23600				5840		5800																												29Feb2024_DDH_3740DDA_x31_Slot1-43_3_8303.d	4128508	57	1	2	2	1	2	1	1	1	1	1	1	1	2	1	1	0	0	0	1	1	1	1	1	2	1	2	1	1	1	1	1	1	1	1	0	1	0	0	0	0	0	0	0	0	0	0	0	0	0	0	0	0	0	0	0	0	0	0	0	0	0	0	0	0	0	0	0	0	0	0	0	0	1	1	1	1	1	2	1	1	1	0	0	0	1	1	1	0	0	0	1	3	2	0	0	0	0	0	0	0	0	0	0	0	0	0	0	0	0	0	0	0	0	0	0	0	0	0	0	0	52	65	D3 Acetylation (K); D3 Acetylation (K)	K3:D3 Acetylation (K):1000.00;K5:D3 Acetylation (K):1000.00	74737	0.8443-0.8669
1367	MMAR_1668|MMAR_1668|CDS|2014724-2015461|+|transferase	TRUE	R.M(+15.99)DDIN(+0.98)VPIK(+45.03)DQGIIK(+45.03)SPVR.I	Y	40.8	2244.19	19	11.4	1123.1	2	66.9998																																																																																																																																																																																																																																																	29Feb2024_DDH_3740DDA_x27_Slot1-39_1_8287.d	4185977	2	0	0	0	0	0	0	0	0	0	0	0	0	0	0	0	0	0	0	0	0	0	0	0	0	0	0	0	0	0	0	0	0	0	0	0	0	0	0	0	0	0	0	0	0	0	0	0	0	0	0	0	0	0	0	0	0	0	0	0	0	0	0	0	0	0	0	0	0	0	0	0	0	0	0	1	0	0	0	1	0	0	0	0	0	0	0	0	0	0	0	0	0	0	0	0	0	0	0	0	0	0	0	0	0	0	0	0	0	0	0	0	0	0	0	0	0	0	0	0	0	147	165	D3 Acetylation (K); D3 Acetylation (K); Deamidation (NQ); Oxidation (M)	M1:Oxidation (M):1000.00;N5:Deamidation (NQ):68.47;K9:D3 Acetylation (K):1000.00;K15:D3 Acetylation (K):1000.00	82148	1.2342-1.2565
1367	MMAR_1668|MMAR_1668|CDS|2014724-2015461|+|transferase	TRUE	R.M(+15.99)DDINVPIK(+45.03)DQ(+0.98)GIIK(+45.03)SPVR.I	Y	35.44	2244.19	19	5.4	1123.1	2	67.0186																																																																																																																																																																																																																																																	29Feb2024_DDH_3740DDA_x28_Slot1-40_3_8292.d	4223312	2	0	0	0	0	1	0	0	0	0	0	0	0	0	0	0	0	0	0	0	0	0	0	0	0	0	0	0	0	0	0	0	0	0	0	0	0	0	0	0	0	0	0	0	0	0	0	0	0	0	0	0	0	0	0	0	0	0	0	0	0	0	0	0	0	0	0	0	0	0	0	0	0	0	0	0	0	0	0	0	0	0	0	0	1	0	0	0	0	0	0	0	0	0	0	0	0	0	0	0	0	0	0	0	0	0	0	0	0	0	0	0	0	0	0	0	0	0	0	0	0	147	165	D3 Acetylation (K); D3 Acetylation (K); Deamidation (NQ); Oxidation (M)	M1:Oxidation (M):1000.00;K9:D3 Acetylation (K):1000.00;Q11:Deamidation (NQ):0.00;K15:D3 Acetylation (K):1000.00	74060	1.2565-1.2787
1367	MMAR_1668|MMAR_1668|CDS|2014724-2015461|+|transferase	TRUE	R.M(+15.99)DDINVPIK(+45.03)DQGIIK.S	Y	17.15	1758.93	15	-4.3	880.456	2	59.9233																																																																																																																																																																																																																																																	29Feb2024_DDH_3740DDA_x27_Slot1-39_2_8288.d	3838399	1	0	0	0	0	0	0	0	0	0	0	0	0	0	0	0	0	0	0	0	0	0	0	0	0	0	0	0	0	0	0	0	0	0	0	0	0	0	0	0	0	0	0	0	0	0	0	0	0	0	0	0	0	0	0	0	0	0	0	0	0	0	0	0	0	0	0	0	0	0	0	0	0	0	0	0	0	0	0	0	1	0	0	0	0	0	0	0	0	0	0	0	0	0	0	0	0	0	0	0	0	0	0	0	0	0	0	0	0	0	0	0	0	0	0	0	0	0	0	0	0	147	161	D3 Acetylation (K); Oxidation (M)	M1:Oxidation (M):1000.00;K9:D3 Acetylation (K):4.12	68290	1.0894-1.1118
1367	MMAR_1668|MMAR_1668|CDS|2014724-2015461|+|transferase	TRUE	R.M(+15.99)DDINVPIK(+45.03)DQGIIK(+45.03)SPVR.I	Y	61.84	2243.21	19	-0.2	1122.6	2	66.9786																																																																									511	259	161				309	570	390	366	453	628			385				751	1040	538																																																																																																				33900	12700	26900				7650	27100	41400	13500	7920	30900			5150				29300	26700	20300																												29Feb2024_DDH_3740DDA_x28_Slot1-40_2_8291.d	4197232	91	0	0	0	0	0	1	0	0	0	1	1	0	0	0	1	1	1	2	1	1	1	0	1	0	0	0	0	1	0	0	3	1	0	1	0	0	0	0	0	0	0	0	0	0	0	0	0	0	0	0	0	0	0	0	0	0	0	0	0	0	0	0	0	0	0	0	0	0	0	0	0	0	8	9	5	1	0	0	5	4	5	3	2	3	3	7	3	0	0	0	5	5	5	0	0	0	0	0	0	0	0	0	0	0	0	0	0	0	0	0	0	0	0	0	0	0	0	0	0	0	147	165	D3 Acetylation (K); D3 Acetylation (K); Oxidation (M)	M1:Oxidation (M):1000.00;K9:D3 Acetylation (K):1000.00;K15:D3 Acetylation (K):1000.00	73936	1.2360-1.2583
1367	MMAR_1668|MMAR_1668|CDS|2014724-2015461|+|transferase	TRUE	R.M(+45.03)(+15.99)DDINVPIK(+45.03)DQ(+0.98)GIIK(+45.03)SPVR.I	Y	30.83	2289.22	19	8.3	1145.61	2	77.7494																																																																																																																																																																																																																																																	29Feb2024_DDH_3740DDA_x30_Slot1-42_2_8299.d	4775446	2	0	0	0	0	0	0	0	0	0	0	0	0	0	0	0	0	0	0	0	0	0	0	0	0	0	0	0	0	0	0	0	0	0	0	0	0	0	0	0	0	0	0	0	0	0	0	0	0	0	0	0	0	0	0	0	0	0	0	0	0	0	0	0	0	0	0	0	0	0	0	0	0	0	0	0	0	0	0	0	0	0	1	0	0	0	0	0	0	1	0	0	0	0	0	0	0	0	0	0	0	0	0	0	0	0	0	0	0	0	0	0	0	0	0	0	0	0	0	0	0	147	165	D3 Acetylation (K); D3 Acetylation (K); D3 Acetylation (N-term); Deamidation (NQ); Oxidation (M)	M1:D3 Acetylation (N-term):1000.00;M1:Oxidation (M):1000.00;K9:D3 Acetylation (K):1000.00;Q11:Deamidation (NQ):12.65;K15:D3 Acetylation (K):1000.00	63505	1.2422-1.2645
1367	MMAR_1668|MMAR_1668|CDS|2014724-2015461|+|transferase	TRUE	R.M(+45.03)(+15.99)DDINVPIK(+45.03)DQGIIK(+45.03)SPVR.I	Y	58.57	2288.24	19	-9.3	1145.1	2	77.482																																																																																									315																																																																																																																								6070																																29Feb2024_DDH_3740DDA_x30_Slot1-42_1_8298.d	4821824	12	0	0	0	0	0	0	0	0	0	0	0	0	0	0	0	0	0	0	0	0	0	0	0	0	0	0	0	0	0	0	0	0	0	0	0	0	0	0	0	0	0	0	0	0	0	0	0	0	0	0	0	0	0	0	0	0	0	0	0	0	0	0	0	0	0	0	0	0	0	0	0	0	0	0	0	0	0	0	0	0	0	0	0	0	0	0	0	4	2	4	0	0	0	1	1	0	0	0	0	0	0	0	0	0	0	0	0	0	0	0	0	0	0	0	0	0	0	0	0	0	147	165	D3 Acetylation (K); D3 Acetylation (K); D3 Acetylation (N-term); Oxidation (M)	M1:D3 Acetylation (N-term):1000.00;M1:Oxidation (M):1000.00;K9:D3 Acetylation (K):1000.00;K15:D3 Acetylation (K):1000.00	60752	1.2199-1.2422
1367	MMAR_1668|MMAR_1668|CDS|2014724-2015461|+|transferase	TRUE	R.MDDIN(+0.98)VPIK(+45.03)DQGIIK(+45.03)SPVR.I	Y	35.08	2228.2	19	7.1	1115.11	2	70.1118				90.7																											117																																																																																													1880																											2420																																																																																										06Apr2024_DDH_3740_x11L_Slot1-21_1_8567.d	4712098	2	0	0	0	1	0	0	0	0	0	0	0	0	0	0	0	0	0	0	0	0	0	0	0	0	0	0	0	0	0	0	1	0	0	0	0	0	0	0	0	0	0	0	0	0	0	0	0	0	0	0	0	0	0	0	0	0	0	0	0	0	0	0	0	0	0	0	0	0	0	0	0	0	0	0	0	0	0	0	0	0	0	0	0	0	0	0	0	0	0	0	0	0	0	0	0	0	0	0	0	0	0	0	0	0	0	0	0	0	0	0	0	0	0	0	0	0	0	0	0	0	147	165	D3 Acetylation (K); D3 Acetylation (K); Deamidation (NQ)	N5:Deamidation (NQ):55.05;K9:D3 Acetylation (K):1000.00;K15:D3 Acetylation (K):1000.00	77098	1.2394-1.2616
1367	MMAR_1668|MMAR_1668|CDS|2014724-2015461|+|transferase	TRUE	R.MDDINVPIK(+45.03)DQ(+0.98)GIIK(+45.03)SPVR.I	Y	38.9	2228.2	19	7.1	1115.11	2	70.1118				90.7																											117	134																																																																																												3770																											2420	7120																																																																																									06Apr2024_DDH_3740_x11L_Slot1-21_1_8567.d	4711118	8	0	0	0	2	0	0	0	0	1	0	0	0	0	0	0	0	0	0	0	0	0	0	0	0	0	0	0	0	0	1	1	3	0	0	0	0	0	0	0	0	0	0	0	0	0	0	0	0	0	0	0	0	0	0	0	0	0	0	0	0	0	0	0	0	0	0	0	0	0	0	0	0	0	0	0	0	0	0	0	0	0	0	0	0	0	0	0	0	0	0	0	0	0	0	0	0	0	0	0	0	0	0	0	0	0	0	0	0	0	0	0	0	0	0	0	0	0	0	0	0	147	165	D3 Acetylation (K); D3 Acetylation (K); Deamidation (NQ)	K9:D3 Acetylation (K):1000.00;Q11:Deamidation (NQ):21.43;K15:D3 Acetylation (K):1000.00	77045	1.2261-1.2483
1367	MMAR_1668|MMAR_1668|CDS|2014724-2015461|+|transferase	TRUE	R.MDDINVPIK(+45.03)DQGIIK(+45.03)SPVR.I	Y	52.39	2227.22	19	-4.6	1114.6	2	70.1308	285	201					206	289	148	267	386	363	352	193	135				380	342	387				231	337	449	267	146	957	690	345	351	620	182	494																																								522	446																																												7570	5070					10500	18800	5180	6690	10700	14200	4540	4140	5980				4750	16500	37900				4830	4930	15200	6860	6320	39100	18300	32100	13100	18400	7540	17700																																								25600	6990																																												06Apr2024_DDH_3740_x04L_Slot1-13_1_8542.d	4548358	93	2	4	1	3	2	2	4	3	2	2	2	2	1	1	3	0	0	2	2	3	5	2	0	0	4	1	3	2	4	5	2	4	2	3	4	3	0	0	0	0	0	0	0	0	0	0	0	0	0	0	0	0	0	0	0	0	0	0	0	0	0	0	0	0	0	0	0	0	0	0	0	0	0	0	0	4	1	1	0	0	0	0	0	0	2	0	0	0	0	0	0	0	0	0	0	0	0	0	0	0	0	0	0	0	0	0	0	0	0	0	0	0	0	0	0	0	0	0	0	0	147	165	D3 Acetylation (K); D3 Acetylation (K)	K9:D3 Acetylation (K):1000.00;K15:D3 Acetylation (K):1000.00	86707	1.2332-1.2554
1367	MMAR_1668|MMAR_1668|CDS|2014724-2015461|+|transferase	TRUE	R.MDDINVPIK(+45.03)DQGIIKS(+45.03)PVR.I	Y	29.5	2227.22	19	8.8	743.416	3	70.1955																																																																																																																																																																																																																																																	06Apr2024_DDH_3740_x02L_Slot1-11_1_8534.d	4692091	1	0	0	0	1	0	0	0	0	0	0	0	0	0	0	0	0	0	0	0	0	0	0	0	0	0	0	0	0	0	0	0	0	0	0	0	0	0	0	0	0	0	0	0	0	0	0	0	0	0	0	0	0	0	0	0	0	0	0	0	0	0	0	0	0	0	0	0	0	0	0	0	0	0	0	0	0	0	0	0	0	0	0	0	0	0	0	0	0	0	0	0	0	0	0	0	0	0	0	0	0	0	0	0	0	0	0	0	0	0	0	0	0	0	0	0	0	0	0	0	0	147	165	D3 Acetylation (K); D3 O-Acylation (STY)	K9:D3 Acetylation (K):49.54;S16:D3 O-Acylation (STY):1000.00	73777	0.9869-1.0095
1367	MMAR_1668|MMAR_1668|CDS|2014724-2015461|+|transferase	TRUE	R.Q(+45.03)LSWETSAAQ(+0.98)R.A	Y	11.92	1321.63	11	-1.5	661.815	2	58.9115																																																																																																																																																																																																																																																	29Feb2024_DDH_3740DDA_x31_Slot1-43_3_8303.d	3792717	1	0	0	0	0	0	0	0	0	0	0	0	0	0	0	0	0	0	0	0	0	0	0	0	0	0	0	0	0	0	0	0	0	0	0	0	0	0	0	0	0	0	0	0	0	0	0	0	0	0	0	0	0	0	0	0	0	0	0	0	0	0	0	0	0	0	0	0	0	0	0	0	0	0	0	0	0	0	0	0	0	0	0	0	0	0	0	0	0	0	0	0	0	1	0	0	0	0	0	0	0	0	0	0	0	0	0	0	0	0	0	0	0	0	0	0	0	0	0	0	0	218	228	D3 Acetylation (N-term); Deamidation (NQ)	Q1:D3 Acetylation (N-term):1000.00;Q10:Deamidation (NQ):1000.00	62469	0.9761-0.9986
1367	MMAR_1668|MMAR_1668|CDS|2014724-2015461|+|transferase	TRUE	R.Q(+45.03)LSWETSAAQR.A	Y	50.92	1320.65	11	-3.1	661.322	2	48.8409																																																																																		787	626	758				1030	778		103	226		300	401	416																																																																																																										19000	7560	9460				11000	8300		3700	2790		5320	5500	10700																									29Feb2024_DDH_3740DDA_x32_Slot1-44_2_8305.d	3257264	35	0	0	0	0	0	0	0	0	0	0	0	0	3	1	1	1	1	1	1	1	0	0	0	0	0	0	0	0	0	0	1	1	2	0	0	0	0	0	0	0	0	0	0	0	0	0	0	0	0	0	0	0	0	0	0	0	0	0	0	0	0	0	0	0	0	0	0	0	0	0	0	0	0	0	0	0	0	0	1	3	0	2	1	1	0	0	0	1	2	1	2	1	1	1	2	2	0	0	0	0	0	0	0	0	0	0	0	0	0	0	0	0	0	0	0	0	0	0	0	0	218	228	D3 Acetylation (N-term)	Q1:D3 Acetylation (N-term):1000.00	32231	0.9653-0.9878
1367	MMAR_1668|MMAR_1668|CDS|2014724-2015461|+|transferase	TRUE	R.Q(-17.03)LSWETSAAQR.A	Y	42.06	1258.59	11	1.8	630.303	2	50.979		482	789	228	355	405	226		750	411	579	468	296	513					497	528	440		246	157	315	467	321	473	717	489	437	323		179	548	488																																					290		222	372		153	417	481		532				594																																				12000	24400	7300	4990	4770	15300		33100	6110	14300	12300	5190	9620					8600	7230	12600		4960	5120	6660	15200	22600	17200	14200	16100	14400	6750		3740	31700	18000																																					6150		3550	8090		6090	8280	7390		10700				20000																																			06Apr2024_DDH_3740_x05L_Slot1-14_1_8545.d	3751377	62	0	2	2	1	1	1	2	0	3	1	2	2	1	1	0	0	0	0	1	1	2	0	1	1	1	2	3	2	2	2	2	1	2	1	4	2	0	0	0	0	0	0	0	0	0	0	0	0	0	0	0	0	0	0	0	0	0	0	0	0	0	0	0	0	0	0	0	0	0	0	0	0	1	0	1	1	0	1	2	2	1	1	0	0	1	2	0	0	0	0	0	0	0	0	0	0	0	0	0	0	0	0	0	0	0	0	0	0	0	0	0	0	0	0	0	0	0	0	0	0	218	228	Pyro-glu from Q	Q1:Pyro-glu from Q:1000.00	41523	0.9407-0.9634
1367	MMAR_1668|MMAR_1668|CDS|2014724-2015461|+|transferase	TRUE	R.QLSWETSAAQR.A	Y	52.73	1275.62	11	-3.4	638.812	2	32.1355	1020	897		694	847	719	814	938	165	1240	889	769	562	523	484				588	494		541	395	481	867	729	882	909	977	954	329		451	857	837	955																																					1690	1730		452	1630	1650		1170	1000	636	551	600	201	1200					1010	1150	949	80.3		140																									22100	11600		15000	8700	8980	9580	9230	9840	13900	12000	11100	6770	7650	8520				7020	8260		15200	9670	11800	17400	8630	9820	7350	24900	10300	7470		7450	12000	8290	10100																																					34700	19100		4560	23400	19300		17000	9620	8470	6600	6970	19300	20200					11800	9430	11100	3010		6500																									06Apr2024_DDH_3740_x06L_Slot1-15_2_8549.d	2981054	115	2	1	1	2	1	1	1	1	2	2	2	1	1	1	1	1	2	1	1	1	1	2	2	2	3	1	2	3	4	5	1	1	2	1	1	1	0	0	0	0	0	0	0	0	0	0	0	0	0	0	0	0	0	0	0	0	0	0	0	0	0	0	0	0	0	0	0	0	0	0	0	0	3	2	5	1	3	4	3	3	3	2	1	2	4	3	1	0	0	0	3	3	2	1	4	4	0	0	0	0	0	0	0	0	0	0	0	0	0	0	0	0	0	0	0	0	0	0	0	0	218	228			13727	0.9015-0.9243
1367	MMAR_1668|MMAR_1668|CDS|2014724-2015461|+|transferase	TRUE	T.S(+45.03)AAQRAELAAALADIER.K	Y	13.88	1799.96	17	-1.3	600.99	3	47.1072																																																																																																																																																																																																																																																	06Apr2024_DDH_3740_x09L_Slot1-19_2_8560.d	3492912	1	0	0	0	0	0	0	0	0	0	0	0	0	0	0	0	0	0	0	0	0	0	0	0	0	0	1	0	0	0	0	0	0	0	0	0	0	0	0	0	0	0	0	0	0	0	0	0	0	0	0	0	0	0	0	0	0	0	0	0	0	0	0	0	0	0	0	0	0	0	0	0	0	0	0	0	0	0	0	0	0	0	0	0	0	0	0	0	0	0	0	0	0	0	0	0	0	0	0	0	0	0	0	0	0	0	0	0	0	0	0	0	0	0	0	0	0	0	0	0	0	224	240	D3 O-Acylation (STY)	S1:D3 O-Acylation (STY):1000.00	42618	0.9307-0.9534
1367	MMAR_1668|MMAR_1668|CDS|2014724-2015461|+|transferase	TRUE	G.S(+45.03)PAK(+45.03)VVK(+45.03)NR.Q	Y	11.77	1132.69	9	-16.7	567.337	2	57.1395																																																																																													758																																																																																																																								27700																												29Feb2024_DDH_3740DDA_x31_Slot1-43_3_8303.d	3705270	1	0	0	0	0	0	0	0	0	0	0	0	0	0	0	0	0	0	0	0	0	0	0	0	0	0	0	0	0	0	0	0	0	0	0	0	0	0	0	0	0	0	0	0	0	0	0	0	0	0	0	0	0	0	0	0	0	0	0	0	0	0	0	0	0	0	0	0	0	0	0	0	0	0	0	0	0	0	0	0	0	0	0	0	0	0	0	0	0	0	0	0	0	1	0	0	0	0	0	0	0	0	0	0	0	0	0	0	0	0	0	0	0	0	0	0	0	0	0	0	0	209	217	D3 Acetylation (K); D3 Acetylation (K); D3 O-Acylation (STY)	S1:D3 O-Acylation (STY):1000.00;K4:D3 Acetylation (K):1000.00;K7:D3 Acetylation (K):1000.00	59379	0.8742-0.8968
1367	MMAR_1668|MMAR_1668|CDS|2014724-2015461|+|transferase	TRUE	M.T(+42.01)TM(+15.99)WGAPLHR.R	Y	43.8	1226.59	10	-4.8	614.29	2	42.5901	1020	1300			1720	976	797	863	933	1580	1550	1390	1240	1090			1670	2270	1110	925	1410	1060	1230	854	922	967	605	867	1370	1000	1150	1420	1440	716	1090	955																																					6060	6290	7400	5690	4200	5320	6240	5590	6360	7140	7290	6660	5080	4810	4740	1910	340	1530	5990	5660	6440	2480	1970	2110																									7910	17700			7290	9600	5950	5950	6840	10300	9140	9400	7330	18200			11600	20600	7980	17100	18300	6200	5790	11300	6680	12700	7550	6790	17000	7140	7410	8910	27700	6580	15700	19800																																					35400	65800	65000	54200	24400	24300	97200	66900	67300	102000	66500	33900	66200	29700	31600	10600	16700	9120	68600	101000	70500	13000	11200	12600																									29Feb2024_DDH_3740DDA_x30_Slot1-42_2_8299.d	3061248	100	1	2	1	1	1	1	1	1	2	1	1	1	1	2	1	1	2	2	1	2	3	1	1	3	1	2	1	4	2	1	1	1	3	2	2	3	0	0	0	0	0	0	0	0	0	0	0	0	0	0	0	0	0	0	0	0	0	0	0	0	0	0	0	0	0	0	0	0	0	0	0	0	1	2	2	2	1	1	3	2	2	3	2	1	3	1	2	1	2	1	2	3	2	1	1	2	0	0	0	0	0	0	0	0	0	0	0	0	0	0	0	0	0	0	0	0	0	0	0	0	2	11	Acetylation (Protein N-term); Oxidation (M)	T1:Acetylation (Protein N-term):1000.00;M3:Oxidation (M):1000.00	21615	0.9085-0.9311
1367	MMAR_1668|MMAR_1668|CDS|2014724-2015461|+|transferase	TRUE	M.T(+42.01)TMWGAPLHR.R	Y	43.46	1210.59	10	-1.3	606.3	2	51.3611	2870	2750	2770	2500	3020	2710	2960	2860	2800	3070	2710	2620	2200	2310	2340	986	1060		2230	1930	2140	1140	1300		2640	2710	2070	2920	2850	3010	2150	2010	1900	2740	2590	2550																																								3650	3490	4160	1400	1420		201		378		1700	1580				176		1110																												24900	25300	25700	68100	50800	48100	25600	25000	25900	24400	49200	24500	42500	20800	39200	23900	12600		20700	20500	37900	11900	11800		23300	22100	19000	23900	51400	46000	18100	41900	35200	48800	62000	41800																																								26700	28600	30700	27500	14500		4380		8190		14700	14300				5300		20400																												06Apr2024_DDH_3740_x11L_Slot1-21_1_8567.d	3783283	73	1	1	1	3	2	2	1	1	2	1	2	1	2	1	2	2	1	1	1	2	2	1	1	0	1	1	2	1	2	2	1	2	2	2	3	2	0	0	0	0	0	0	0	0	0	0	0	0	1	0	0	0	0	0	0	0	0	0	0	0	0	0	0	0	0	0	0	0	0	0	0	0	0	0	0	1	1	1	2	1	0	1	1	2	0	1	1	0	0	0	1	2	2	0	0	0	0	0	0	0	0	0	0	0	0	0	0	0	0	0	0	0	0	0	0	0	0	0	0	0	2	11	Acetylation (Protein N-term)	T1:Acetylation (Protein N-term):1000.00	44692	0.9334-0.9561
1367	MMAR_1668|MMAR_1668|CDS|2014724-2015461|+|transferase	TRUE	R.W(+45.03)VHIGDK(+45.03)NTIR.A	Y	51.18	1427.78	11	-1.9	714.892	2	58.5851														172		179	283	243		246											198	269	220																																																	924	1140	1070							384		414																																									3920		10000	10200	7110		6900											8620	6480	6850																																																	9040	11300	17900							3880		4710																												06Apr2024_DDH_3740_x06L_Slot1-15_3_8550.d	4256867	24	0	0	0	0	0	0	0	0	0	0	0	0	0	1	0	3	3	2	0	2	0	0	0	0	0	0	0	0	0	0	2	2	2	0	0	0	0	0	0	0	0	0	0	0	0	0	0	0	0	0	0	0	0	0	0	0	0	0	0	0	0	0	0	0	0	0	0	0	0	0	0	0	0	0	0	0	0	0	0	0	0	2	1	2	0	0	0	0	0	0	1	0	1	0	0	0	0	0	0	0	0	0	0	0	0	0	0	0	0	0	0	0	0	0	0	0	0	0	0	0	90	100	D3 Acetylation (K); D3 Acetylation (N-term)	W1:D3 Acetylation (N-term):1000.00;K7:D3 Acetylation (K):1000.00	43652	0.9987-1.0213
1367	MMAR_1668|MMAR_1668|CDS|2014724-2015461|+|transferase	TRUE	R.W(+45.03)VHIGDKNT(+45.03)IR.A	Y	29.37	1427.78	11	-1.5	714.893	2	58.587																																																																																																																																																																																																																																																	06Apr2024_DDH_3740_x07L_Slot1-16_3_8555.d	4178846	1	0	0	0	0	0	0	0	0	0	0	0	0	0	0	0	0	0	0	0	0	1	0	0	0	0	0	0	0	0	0	0	0	0	0	0	0	0	0	0	0	0	0	0	0	0	0	0	0	0	0	0	0	0	0	0	0	0	0	0	0	0	0	0	0	0	0	0	0	0	0	0	0	0	0	0	0	0	0	0	0	0	0	0	0	0	0	0	0	0	0	0	0	0	0	0	0	0	0	0	0	0	0	0	0	0	0	0	0	0	0	0	0	0	0	0	0	0	0	0	0	90	100	D3 Acetylation (N-term); D3 O-Acylation (STY)	W1:D3 Acetylation (N-term):1000.00;T9:D3 O-Acylation (STY):1000.00	56477	1.0005-1.0231
1367	MMAR_1668|MMAR_1668|CDS|2014724-2015461|+|transferase	TRUE	R.WVHIGDK(+45.03)NTIR.A	Y	54.14	1382.75	11	-3.5	461.917	3	39.5047	1520	1570	1760	1380	1370	1320	849		851	1150	1180	1030		396											945	1080	1030	1050		1170					1030	834																																					3330	3290	3220	5080	4490	4640	1870	2110	1810	167			2480	2220	2100				1240	875																													20900	42700	19800	37500	17800	18100	12300		10900	31800	27100	13300	8390	6590											13400	13300	13400	11400		16100					12900	11800																																					38800	69700	59300	100000	86700	44400	22900	23100	19300	3030			55500	23400	22100				17300	10200																													29Feb2024_DDH_3740DDA_x31_Slot1-43_2_8302.d	2869846	116	2	4	3	2	2	1	1	1	2	3	2	2	1	1	1	0	0	0	2	1	2	0	1	1	1	3	4	2	2	3	1	1	2	3	1	4	0	0	0	0	0	0	0	0	0	0	0	0	0	0	0	0	0	0	0	0	0	0	0	0	0	0	0	0	0	0	0	0	0	0	0	0	5	4	3	4	3	3	3	2	2	2	2	2	7	2	4	0	0	0	3	2	1	0	0	0	0	0	0	0	0	0	0	0	0	0	0	0	0	0	0	0	0	0	0	0	0	0	0	0	90	100	D3 Acetylation (K)	K7:D3 Acetylation (K):1000.00	30445	0.7246-0.7473
1367	MMAR_1668|MMAR_1668|CDS|2014724-2015461|+|transferase	TRUE	R.WVHIGDKNT(+45.03)IR.A	Y	37.41	1382.75	11	-0.9	692.379	2	38.9913																																																																																																																																																																																																																																																	06Apr2024_DDH_3740_x09L_Slot1-19_1_8559.d	3102782	3	0	0	0	1	0	0	0	0	0	0	0	0	0	0	0	0	0	0	0	0	0	0	0	0	1	0	0	0	0	0	0	0	0	0	1	0	0	0	0	0	0	0	0	0	0	0	0	0	0	0	0	0	0	0	0	0	0	0	0	0	0	0	0	0	0	0	0	0	0	0	0	0	0	0	0	0	0	0	0	0	0	0	0	0	0	0	0	0	0	0	0	0	0	0	0	0	0	0	0	0	0	0	0	0	0	0	0	0	0	0	0	0	0	0	0	0	0	0	0	0	90	100	D3 O-Acylation (STY)	T9:D3 O-Acylation (STY):1000.00	30704	0.9779-1.0005
1369	MMAR_4782|narL|CDS|5836286-5836936|+|nitrate/nitrite	TRUE	R.A(+45.03)AAVAEAM(+15.99)R.Q	Y	45.11	949.473	9	-0.5	475.738	2	31.6196																542	915	981																																																							531	1190	617				1160	1110	1040	4410	4440	4540		322		5340	5590	5070	1350	1210	1400	2800	2110	2020																																								8230	13000	13200																																																							5480	11000	10600				15000	15700	14700	42900	41900	61500		12600		43000	47700	42300	24600	14900	17100	25400	23600	22400																									29Feb2024_DDH_3740DDA_x32_Slot1-44_3_8306.d	2427501	50	0	0	0	0	0	0	0	0	0	0	0	0	0	0	0	1	2	2	0	0	0	0	0	0	0	0	0	0	0	0	2	1	2	0	0	0	0	0	0	0	0	0	0	0	0	0	0	0	0	0	0	0	0	0	0	0	0	0	0	0	0	0	0	0	0	0	0	0	0	0	0	0	1	2	2	0	0	0	2	2	2	2	2	3	0	2	1	2	2	2	3	2	2	2	2	2	0	0	0	0	0	0	0	0	0	0	0	0	0	0	0	0	0	0	0	0	0	0	0	0	203	211	D3 Acetylation (N-term); Oxidation (M)	A1:D3 Acetylation (N-term):1000.00;M8:Oxidation (M):1000.00	15447	0.8036-0.8262
1369	MMAR_4782|narL|CDS|5836286-5836936|+|nitrate/nitrite	TRUE	R.A(+45.03)AAVAEAMR.Q	Y	41.69	933.478	9	0.9	467.741	2	52.0229																																																																																													182	396	417	578																																																																																																																					4000	5660	6210	5530																									29Feb2024_DDH_3740DDA_x32_Slot1-44_3_8306.d	3417690	19	0	0	0	0	0	0	0	0	0	0	0	0	2	1	1	1	0	1	1	1	1	0	0	0	0	0	0	0	0	0	1	0	0	0	0	0	0	0	0	0	0	0	0	0	0	0	0	0	0	0	0	0	0	0	0	0	0	0	0	0	0	0	0	0	0	0	0	0	0	0	0	0	0	0	0	0	0	0	0	1	1	0	1	1	0	0	0	0	0	0	0	0	2	1	1	1	0	0	0	0	0	0	0	0	0	0	0	0	0	0	0	0	0	0	0	0	0	0	0	0	203	211	D3 Acetylation (N-term)	A1:D3 Acetylation (N-term):1000.00	35994	0.8026-0.8253
1369	MMAR_4782|narL|CDS|5836286-5836936|+|nitrate/nitrite	TRUE	R.A(+45.03)APM(+15.99)APVLSAR.E	Y	31.97	1143.62	11	-2.4	572.806	2	46.7124																																																																											125						300	1170	1130	584				1440	2110	1970				1850	2230	900																																																																																																			3620						4420	14200	15300	12100				12100	17200	15100				19100	12200	10300																									29Feb2024_DDH_3740DDA_x28_Slot1-40_2_8291.d	3196745	14	0	0	0	0	0	0	0	0	0	0	0	0	0	0	0	0	0	0	0	0	0	0	0	0	0	0	0	0	0	0	0	0	0	0	0	0	0	0	0	0	0	0	0	0	0	0	0	0	0	0	0	0	0	0	0	0	0	0	0	0	0	0	0	0	0	0	0	0	0	0	0	0	0	0	1	0	0	0	0	0	1	1	1	1	0	0	0	1	1	1	0	0	0	2	2	1	0	0	0	0	0	0	0	0	0	0	0	0	0	0	0	1	0	0	0	0	0	0	0	0	148	158	D3 Acetylation (N-term); Oxidation (M)	A1:D3 Acetylation (N-term):1000.00;M4:Oxidation (M):1000.00	38456	0.8886-0.9112
1369	MMAR_4782|narL|CDS|5836286-5836936|+|nitrate/nitrite	TRUE	R.A(+45.03)APMAPVLSAR.E	Y	43.39	1127.62	11	-3.2	564.808	2	59.4913													296		405	1170		826		821																																																																							177			988	1470																																						6450		4810	10100		9830		7870																																																																							4890			10600	25400																										29Feb2024_DDH_3740DDA_x32_Slot1-44_2_8305.d	3775238	15	0	0	0	0	0	0	0	0	0	0	0	0	1	1	1	1	0	1	0	1	0	0	0	0	0	0	0	0	0	0	0	1	0	0	0	0	0	0	0	0	0	0	0	0	0	0	0	0	0	0	0	0	0	0	0	0	0	0	0	0	0	0	0	0	0	0	0	0	0	0	0	0	0	0	0	0	0	0	0	0	0	0	0	0	0	0	0	0	0	0	2	1	0	1	3	1	0	0	0	0	0	0	0	0	0	0	0	0	0	0	0	0	0	0	0	0	0	0	0	0	148	158	D3 Acetylation (N-term)	A1:D3 Acetylation (N-term):1000.00	44063	0.9112-0.9338
1369	MMAR_4782|narL|CDS|5836286-5836936|+|nitrate/nitrite	TRUE	R.A(+45.03)LSLSGSVNV.V	Y	15.2	990.543	10	-8.2	496.271	2	29.5999																																																																																																																																																																																																																																																	29Feb2024_DDH_3740DDA_x38_Slot1-51_2_8327.d	4835175	1	0	0	0	0	0	0	0	0	0	0	0	0	0	0	0	0	0	0	0	0	0	0	0	0	0	0	0	0	0	0	0	0	0	0	0	0	0	0	0	0	0	0	0	0	0	0	0	0	0	0	0	0	0	0	0	0	0	0	0	0	0	0	0	0	0	0	0	0	0	0	0	0	0	0	0	0	0	0	0	0	0	0	0	0	0	0	0	0	0	0	0	0	0	0	0	0	0	0	0	0	0	0	0	0	0	0	0	0	0	0	0	0	1	0	0	0	0	0	0	0	27	36	D3 Acetylation (N-term)	A1:D3 Acetylation (N-term):1000.00	2724	0.8271-0.8497
1369	MMAR_4782|narL|CDS|5836286-5836936|+|nitrate/nitrite	TRUE	V.A(+45.03)PSLVGGLAGEIR.Q	Y	13.24	1283.73	13	14.9	642.876	2	88.1864																																																																																																																																																																																																																																																	29Feb2024_DDH_3740DDA_x39_Slot1-52_3_8333.d	9804672	1	0	0	0	0	0	0	0	0	0	0	0	0	0	0	0	0	0	0	0	0	0	0	0	0	0	0	0	0	0	0	0	0	0	0	0	0	0	0	0	0	0	0	0	0	0	0	0	0	0	0	0	0	0	0	0	0	0	0	0	0	0	0	0	0	0	0	0	0	0	0	0	0	0	0	0	0	0	0	0	0	0	0	0	0	0	0	0	0	0	0	0	0	0	0	0	0	0	0	0	0	0	0	0	0	0	0	0	0	0	0	0	0	0	0	0	0	1	0	0	0	133	145	D3 Acetylation (N-term)	A1:D3 Acetylation (N-term):1000.00	25749	0.9635-0.9860
1369	MMAR_4782|narL|CDS|5836286-5836936|+|nitrate/nitrite	TRUE	K.A(+45.03)VLDC(+57.02)AK(+45.03)GR.D	Y	26.24	1078.57	9	-2.3	540.285	2	45.0127																																																																																			4400																																																																																																																								32800																																						29Feb2024_DDH_3740DDA_x28_Slot1-40_2_8291.d	3118239	1	0	0	0	0	0	0	0	0	0	0	0	0	0	0	0	0	0	0	0	0	0	0	0	0	0	0	0	0	0	0	0	0	0	0	0	0	0	0	0	0	0	0	0	0	0	0	0	0	0	0	0	0	0	0	0	0	0	0	0	0	0	0	0	0	0	0	0	0	0	0	0	0	0	0	0	0	0	0	0	0	0	0	1	0	0	0	0	0	0	0	0	0	0	0	0	0	0	0	0	0	0	0	0	0	0	0	0	0	0	0	0	0	0	0	0	0	0	0	0	0	121	129	Carbamidomethylation; D3 Acetylation (K); D3 Acetylation (N-term)	A1:D3 Acetylation (N-term):1000.00;K7:D3 Acetylation (K):1000.00	35964	0.8624-0.8850
1369	MMAR_4782|narL|CDS|5836286-5836936|+|nitrate/nitrite	TRUE	R.AAAVAEAM(+15.99)R.Q	Y	38.69	904.444	9	-6.4	453.222	2	8.5588																																																																														913		418	448				1430	1450					498	485																																																																																																										16500		22200	13800				25900	31600					12600	29900																													29Feb2024_DDH_3740DDA_x25_Slot1-37_2_8280.d	1093790	47	0	1	0	1	0	1	0	1	0	1	0	0	1	2	0	1	2	0	1	0	1	0	1	0	1	1	0	0	0	0	2	0	0	0	0	0	0	0	0	0	0	0	0	0	0	0	0	0	0	0	0	0	0	0	0	0	0	0	0	0	0	0	0	0	0	0	0	0	0	0	0	0	1	1	2	1	1	2	1	3	3	2	2	1	2	2	1	0	0	0	2	2	0	0	0	0	0	0	0	0	0	0	0	0	0	0	0	0	0	0	0	0	0	0	0	0	0	0	0	0	203	211	Oxidation (M)	M8:Oxidation (M):1000.00	2711	0.7963-0.8190
1369	MMAR_4782|narL|CDS|5836286-5836936|+|nitrate/nitrite	TRUE	R.AAAVAEAMR.Q	Y	38.64	888.449	9	-1.3	445.229	2	16.9912	569	408			308	575	684	471			346	362							354	358	280								180	445	281	254		361	211	304																																								461									215																																				11300	8700			13300	9030	10600	10700			8960	19500							7460	17300	8530								5490	8940	6940	5870		6900	6660	7040																																								14400									7080																																				06Apr2024_DDH_3740_x03L_Slot1-12_1_8537.d	2187598	42	1	1	0	2	2	1	1	1	0	0	1	2	2	0	1	0	0	1	1	2	1	0	1	1	1	1	1	2	1	1	1	1	1	1	1	1	0	0	0	0	0	0	0	0	0	0	0	0	0	0	0	0	0	0	0	0	0	0	0	0	0	0	0	0	0	0	0	0	0	0	0	0	0	0	0	2	0	0	1	0	0	0	0	0	1	1	0	0	0	0	1	0	1	0	0	0	0	0	0	0	0	0	0	0	0	0	0	0	0	0	0	0	0	0	0	0	0	0	0	0	203	211			7294	0.7786-0.8017
1369	MMAR_4782|narL|CDS|5836286-5836936|+|nitrate/nitrite	TRUE	R.AAPM(+15.99)APVLSAR.E	Y	39.84	1098.59	11	1.3	550.294	2	31.1656	583	667	660	498	464	343	489	314	416	671		498	139	223					480	282	473	221	1210	209	861	466	636	757	981	721				572	489	380																																					4410	4160	4350	1680	3030	1840	2830	1210	2510	282	472	452	5470	5100	5060				2710	1380	3050			611																									6230	8720	7310	12500	9670	11600	5190	5650	10700	18100		6400	2450	2910					10800	7660	4530	8930	12100	4860	15500	9060	6020	13800	15100	7170				12000	6520	8440																																					37900	30300	34200	28300	40700	27300	24100	11400	23000	4320	10400	14100	66400	63400	40100				23500	26600	22300			5080																									29Feb2024_DDH_3740DDA_x31_Slot1-43_3_8303.d	2429371	90	1	1	1	2	2	2	1	1	2	3	1	1	1	1	0	0	0	0	3	2	1	2	2	1	3	2	1	2	3	1	0	0	1	2	1	2	0	0	0	0	0	0	0	0	0	0	0	0	0	0	0	0	0	0	0	0	0	0	0	0	0	0	0	0	0	0	0	0	0	0	0	0	2	2	2	2	3	2	2	1	2	1	3	4	3	3	2	0	0	0	2	2	2	0	0	1	0	0	0	0	0	0	0	0	0	0	0	0	0	0	0	0	0	0	0	0	0	0	0	0	148	158	Oxidation (M)	M4:Oxidation (M):1000.00	20098	0.8425-0.8651
1369	MMAR_4782|narL|CDS|5836286-5836936|+|nitrate/nitrite	TRUE	R.AAPMAPVLSAR.E	Y	41.19	1082.59	11	1	542.3	2	39.7472	3280	3110	3250	2370	2370	2400	2560	2790	2870	2630	2750	2720	764	771	978				302	992	975	1030	560	1040	2320	2510	2510	2770	2580	2880				2170	2220	1990																																					485		605	3260	3570	3050	240		423				741	727	765																																		57600	26000	28100	21700	46700	43900	25600	25600	48700	22600	24100	46500	22100	12400	10800				7870	22800	12900	11700	11600	12600	61600	21300	22800	25400	53200	52900				20600	22400	17900																																					5280		11400	25900	31000	24000	4130		4960				14700	8380	8800																																		06Apr2024_DDH_3740_x04L_Slot1-13_1_8542.d	3050277	54	2	1	1	1	2	2	1	1	2	1	1	2	2	1	1	0	0	0	2	2	1	1	1	1	3	1	1	1	2	2	0	0	0	1	1	1	0	0	0	0	0	0	0	0	0	0	0	0	0	0	0	0	0	0	0	0	0	0	0	0	0	0	0	0	0	0	0	0	0	0	0	0	1	0	2	1	1	1	1	0	1	0	0	0	2	1	1	0	0	0	0	0	0	0	0	0	0	0	0	0	0	0	0	0	0	0	0	0	0	0	0	0	0	0	0	0	0	0	0	0	148	158			33819	0.8778-0.9006
1369	MMAR_4782|narL|CDS|5836286-5836936|+|nitrate/nitrite	TRUE	R.ALSLSGSVN(+0.98)VVGEADDGAAALELIK(+45.03)THLPDVALLDYR.M	Y	23.19	3838.01	37	4.3	1280.34	3	113.75																																			138																																																																																																																								3170																																																																																						06Apr2024_DDH_3740_x12L_Slot1-22_2_8571.d	6686350	1	0	0	0	0	0	0	0	0	0	0	0	0	0	0	0	0	0	0	0	0	0	0	0	0	0	0	0	0	0	0	0	0	0	0	1	0	0	0	0	0	0	0	0	0	0	0	0	0	0	0	0	0	0	0	0	0	0	0	0	0	0	0	0	0	0	0	0	0	0	0	0	0	0	0	0	0	0	0	0	0	0	0	0	0	0	0	0	0	0	0	0	0	0	0	0	0	0	0	0	0	0	0	0	0	0	0	0	0	0	0	0	0	0	0	0	0	0	0	0	0	27	63	D3 Acetylation (K); Deamidation (NQ)	N9:Deamidation (NQ):1000.00;K25:D3 Acetylation (K):1000.00	148219	1.2394-1.2616
1369	MMAR_4782|narL|CDS|5836286-5836936|+|nitrate/nitrite	TRUE	R.ALSLSGSVN(+0.98)VVGEADDGAAALELIKTHLPDVALLDY(+45.03)R.M	Y	18.43	3838.01	37	4.3	1280.34	3	113.75																																			138																																																																																																																								3170																																																																																						06Apr2024_DDH_3740_x12L_Slot1-22_2_8571.d	6684449	1	0	0	0	0	0	0	0	0	0	0	0	0	0	0	0	0	0	0	0	0	0	0	0	0	0	0	0	0	0	0	0	0	0	0	1	0	0	0	0	0	0	0	0	0	0	0	0	0	0	0	0	0	0	0	0	0	0	0	0	0	0	0	0	0	0	0	0	0	0	0	0	0	0	0	0	0	0	0	0	0	0	0	0	0	0	0	0	0	0	0	0	0	0	0	0	0	0	0	0	0	0	0	0	0	0	0	0	0	0	0	0	0	0	0	0	0	0	0	0	0	27	63	D3 O-Acylation (STY); Deamidation (NQ)	N9:Deamidation (NQ):1000.00;Y36:D3 O-Acylation (STY):0.00	148172	1.2324-1.2545
1369	MMAR_4782|narL|CDS|5836286-5836936|+|nitrate/nitrite	TRUE	R.ALSLSGSVNVVGEADDGAAALELIK(+45.03)THLPDVALLDYR.M	Y	40.16	3837.02	37	-2.3	1280.01	3	113.769																																																																																																																																																																																																																																																	06Apr2024_DDH_3740_x12L_Slot1-22_2_8571.d	6686350	7	0	1	0	0	0	0	0	0	0	0	0	0	0	0	0	0	0	0	0	0	0	0	0	0	0	0	0	0	1	0	0	0	0	1	2	0	0	0	0	0	0	0	0	0	0	0	0	0	0	0	0	0	0	0	0	0	0	0	0	0	0	0	0	0	0	0	0	0	0	0	0	0	1	0	0	0	0	1	0	0	0	0	0	0	0	0	0	0	0	0	0	0	0	0	0	0	0	0	0	0	0	0	0	0	0	0	0	0	0	0	0	0	0	0	0	0	0	0	0	0	27	63	D3 Acetylation (K)	K25:D3 Acetylation (K):1000.00	148219	1.2394-1.2616
1369	MMAR_4782|narL|CDS|5836286-5836936|+|nitrate/nitrite	TRUE	R.ALSLSGSVNVVGEADDGAAALELIKT(+45.03)HLPDVALLDYR.M	Y	37.57	3837.02	37	10	1280.02	3	113.816																																																																																																																																																																																																																																																	29Feb2024_DDH_3740DDA_x26_Slot1-38_1_8282.d	6121356	2	0	0	0	0	0	0	0	0	0	0	0	0	0	0	0	0	0	0	0	0	0	0	0	0	0	0	0	0	0	0	0	0	0	0	0	0	0	0	0	0	0	0	0	0	0	0	0	0	0	0	0	0	0	0	0	0	0	0	0	0	0	0	0	0	0	0	0	0	0	0	0	0	0	0	0	1	0	1	0	0	0	0	0	0	0	0	0	0	0	0	0	0	0	0	0	0	0	0	0	0	0	0	0	0	0	0	0	0	0	0	0	0	0	0	0	0	0	0	0	0	27	63	D3 O-Acylation (STY)	T26:D3 O-Acylation (STY):21.51	173724	1.2574-1.2796
1369	MMAR_4782|narL|CDS|5836286-5836936|+|nitrate/nitrite	TRUE	R.ALSLSGSVNVVGEADDGAAALELIKTHLPDVALLDY(+45.03)R.M	Y	20.91	3837.02	37	-2.3	1280.01	3	113.73																																																																																																																																																																																																																																																	06Apr2024_DDH_3740_x12L_Slot1-22_2_8571.d	6684449	1	0	0	0	0	0	0	0	0	0	0	0	0	0	0	0	0	0	0	0	0	0	0	0	0	0	0	0	0	0	0	0	0	0	0	1	0	0	0	0	0	0	0	0	0	0	0	0	0	0	0	0	0	0	0	0	0	0	0	0	0	0	0	0	0	0	0	0	0	0	0	0	0	0	0	0	0	0	0	0	0	0	0	0	0	0	0	0	0	0	0	0	0	0	0	0	0	0	0	0	0	0	0	0	0	0	0	0	0	0	0	0	0	0	0	0	0	0	0	0	0	27	63	D3 O-Acylation (STY)	Y36:D3 O-Acylation (STY):0.00	148172	1.2324-1.2545
1369	MMAR_4782|narL|CDS|5836286-5836936|+|nitrate/nitrite	TRUE	R.D(+45.03)VVAPSLVGGLAGEIR.Q	Y	61.93	1596.89	16	2.7	799.445	2	88.7106																		154																																																													118	120		641	768	738				576	774	929	121			821	622	842																																										2960																																																													2770	2690		6150	7790	5670				9530	19600	7520	2320			7080	5960	7160																									29Feb2024_DDH_3740DDA_x32_Slot1-44_3_8306.d	5202974	20	0	0	0	0	0	0	0	0	0	0	0	0	0	0	0	1	1	1	0	0	0	0	0	0	0	0	0	0	0	0	0	0	0	0	0	0	0	0	0	0	0	0	0	0	0	0	0	0	0	0	0	0	0	0	0	0	0	0	0	0	0	0	0	0	0	0	0	0	0	0	0	0	0	0	0	0	0	0	1	1	0	1	1	1	0	0	0	2	3	2	1	0	1	1	1	1	0	0	0	0	0	0	0	0	0	0	0	0	0	0	0	0	0	0	0	0	0	0	0	0	130	145	D3 Acetylation (N-term)	D1:D3 Acetylation (N-term):1000.00	79445	1.1324-1.1547
1369	MMAR_4782|narL|CDS|5836286-5836936|+|nitrate/nitrite	TRUE	R.DVVAPSLVGGLAGEIR.Q	Y	61.6	1551.86	16	0.6	776.929	2	73.1953	1140	1210	1060	600	875	900	990	921	873	834	771	798	553	560	427	845		837	700	817	733	294	358	343	479	617	615	718	705	534	457	531	460	764	616	664																																					1510	1590	1520	2560	2190	2440	1180	1060	1010	275	445	416	1870	1510	1480	1290			848	846	1180		881																		171								11500	11700	31800	8280	16700	19700	10600	21100	22400	9620	16400	8790	7820	5760	5180	11400		7440	8020	8700	14900	3640	5170	10800	5940	6870	14100	16700	15500	5910	5750	5750	9910	6420	5830	7510																																					14200	12900	24500	45800	17600	21700	9720	12000	9260	5770	7920	6490	33200	26800	13000	8100			7200	17200	9800		8370																		2300								29Feb2024_DDH_3740DDA_x31_Slot1-43_3_8303.d	4493752	102	2	2	4	1	4	4	1	3	3	1	3	1	1	3	1	2	1	4	1	1	4	1	1	2	2	1	2	2	2	1	1	1	2	1	1	1	0	0	0	0	0	0	0	0	0	0	0	0	0	0	0	0	0	0	0	0	0	0	0	0	0	0	0	0	0	0	0	0	0	0	0	0	1	1	2	3	2	2	1	1	1	2	2	1	2	2	1	1	0	0	1	2	1	1	1	1	0	0	0	0	0	0	0	0	0	0	0	0	0	0	1	0	1	0	0	0	0	0	0	0	130	145			87721	1.0085-1.0310
1369	MMAR_4782|narL|CDS|5836286-5836936|+|nitrate/nitrite	TRUE	K.G(+45.03)QSIPAIAGEL.Y	Y	13.57	1099.6	11	-4.7	550.8	2	20.9531																																																																																																																																																																																																																																																	06Apr2024_DDH_3740_x05L_Slot1-14_3_8547.d	2346122	1	0	0	0	0	0	0	0	0	0	0	0	0	0	0	1	0	0	0	0	0	0	0	0	0	0	0	0	0	0	0	0	0	0	0	0	0	0	0	0	0	0	0	0	0	0	0	0	0	0	0	0	0	0	0	0	0	0	0	0	0	0	0	0	0	0	0	0	0	0	0	0	0	0	0	0	0	0	0	0	0	0	0	0	0	0	0	0	0	0	0	0	0	0	0	0	0	0	0	0	0	0	0	0	0	0	0	0	0	0	0	0	0	0	0	0	0	0	0	0	0	169	179	D3 Acetylation (N-term)	G1:D3 Acetylation (N-term):1000.00	9155	0.8641-0.8869
1369	MMAR_4782|narL|CDS|5836286-5836936|+|nitrate/nitrite	TRUE	K.GRDVVAPSLVGGLAGEIRQ.R	Y	17.8	1893.04	19	-7	632.009	3	51.4893																																																																																					155																																																																																																																								4210																																				29Feb2024_DDH_3740DDA_x29_Slot1-41_1_8293.d	3192230	3	0	0	0	0	0	0	0	0	0	0	0	0	0	0	0	0	0	0	0	0	0	0	0	0	0	0	0	0	0	0	0	0	0	0	0	0	0	0	0	0	0	0	0	0	0	0	0	0	0	0	0	0	0	0	0	0	0	0	0	0	0	0	0	0	0	0	0	0	0	0	0	0	1	1	0	0	0	0	0	0	0	0	0	0	1	0	0	0	0	0	0	0	0	0	0	0	0	0	0	0	0	0	0	0	0	0	0	0	0	0	0	0	0	0	0	0	0	0	0	0	128	146			60824	0.8678-0.8904
1369	MMAR_4782|narL|CDS|5836286-5836936|+|nitrate/nitrite	TRUE	R.I(+45.03)AK(+45.03)GQ(+0.98)SIPAIAGELYVAPSTVKT(+45.03)HVQR.L	Y	40.38	2969.65	27	-3.3	990.876	3	87.4471																																																																																			139																																																																																																																								4110																																						29Feb2024_DDH_3740DDA_x28_Slot1-40_2_8291.d	5203676	2	0	0	0	0	0	0	0	0	0	0	0	0	0	0	0	0	0	0	0	0	0	0	0	0	0	0	0	0	0	0	0	0	0	0	0	0	0	0	0	0	0	0	0	0	0	0	0	0	0	0	0	0	0	0	0	0	0	0	0	0	0	0	0	0	0	0	0	0	0	0	0	0	0	0	0	0	0	0	0	0	0	0	2	0	0	0	0	0	0	0	0	0	0	0	0	0	0	0	0	0	0	0	0	0	0	0	0	0	0	0	0	0	0	0	0	0	0	0	0	0	166	192	D3 Acetylation (K); D3 Acetylation (N-term); D3 O-Acylation (STY); Deamidation (NQ)	I1:D3 Acetylation (N-term):1000.00;K3:D3 Acetylation (K):101.16;Q5:Deamidation (NQ):60.54;T23:D3 O-Acylation (STY):11.12	107030	1.0777-1.1001
1369	MMAR_4782|narL|CDS|5836286-5836936|+|nitrate/nitrite	TRUE	R.I(+45.03)AK(+45.03)GQSIPAIAGELYVAPST(+45.03)VKTHVQR.L	Y	41.62	2968.67	27	-6.8	990.545	3	89.519																																																																																																																																																																																																																																																	29Feb2024_DDH_3740DDA_x32_Slot1-44_2_8305.d	5242205	1	0	0	0	0	0	0	0	0	0	0	0	0	0	0	0	0	0	0	0	0	0	0	0	0	0	0	0	0	0	0	0	0	0	0	0	0	0	0	0	0	0	0	0	0	0	0	0	0	0	0	0	0	0	0	0	0	0	0	0	0	0	0	0	0	0	0	0	0	0	0	0	0	0	0	0	0	0	0	0	0	0	0	0	0	0	0	0	0	0	0	0	0	0	0	1	0	0	0	0	0	0	0	0	0	0	0	0	0	0	0	0	0	0	0	0	0	0	0	0	0	166	192	D3 Acetylation (K); D3 Acetylation (N-term); D3 O-Acylation (STY)	I1:D3 Acetylation (N-term):1000.00;K3:D3 Acetylation (K):122.49;T20:D3 O-Acylation (STY):0.00	81596	1.0687-1.0911
1369	MMAR_4782|narL|CDS|5836286-5836936|+|nitrate/nitrite	TRUE	R.I(+45.03)AK(+45.03)GQSIPAIAGELYVAPSTVK(+45.03)THVQR.L	Y	51.35	2968.67	27	-3.3	990.548	3	89.317																																																																																																																																																																																																																																																	29Feb2024_DDH_3740DDA_x30_Slot1-42_2_8299.d	5338360	13	0	0	0	0	0	0	0	0	0	0	0	0	0	0	0	0	1	0	0	0	0	0	0	0	0	0	0	0	0	0	0	0	0	0	0	0	0	0	0	0	0	0	0	0	0	0	0	0	0	0	0	0	0	0	0	0	0	0	0	0	0	0	0	0	0	0	0	0	0	0	0	0	0	0	0	0	0	0	0	0	0	2	1	1	0	0	0	4	1	0	0	0	0	1	1	1	0	0	0	0	0	0	0	0	0	0	0	0	0	0	0	0	0	0	0	0	0	0	0	0	166	192	D3 Acetylation (K); D3 Acetylation (K); D3 Acetylation (N-term)	I1:D3 Acetylation (N-term):1000.00;K3:D3 Acetylation (K):1000.00;K22:D3 Acetylation (K):1000.00	76708	1.0705-1.0929
1369	MMAR_4782|narL|CDS|5836286-5836936|+|nitrate/nitrite	TRUE	R.I(+45.03)AK(+45.03)GQSIPAIAGELYVAPSTVKT(+45.03)HVQR.L	Y	40.53	2968.67	27	-3.3	990.548	3	89.566																																																																																																																																																																																																																																																	29Feb2024_DDH_3740DDA_x30_Slot1-42_3_8300.d	5396148	4	0	0	0	0	0	0	0	0	0	0	0	0	0	0	0	0	1	0	0	0	0	0	0	0	0	0	0	0	0	0	0	0	0	0	0	0	0	0	0	0	0	0	0	0	0	0	0	0	0	0	0	0	0	0	0	0	0	0	0	0	0	0	0	0	0	0	0	0	0	0	0	0	0	0	0	0	0	0	0	0	0	0	1	0	0	0	0	0	0	2	0	0	0	0	0	0	0	0	0	0	0	0	0	0	0	0	0	0	0	0	0	0	0	0	0	0	0	0	0	0	166	192	D3 Acetylation (K); D3 Acetylation (N-term); D3 O-Acylation (STY)	I1:D3 Acetylation (N-term):1000.00;K3:D3 Acetylation (K):98.42;T23:D3 O-Acylation (STY):0.00	77022	1.0732-1.0956
1369	MMAR_4782|narL|CDS|5836286-5836936|+|nitrate/nitrite	TRUE	R.I(+45.03)AKGQ(+0.98)SIPAIAGELYVAPSTVK(+45.03)THVQR.L	Y	29.66	2924.62	27	7.5	975.878	3	73.0798																																																																																											499																																																																																																																								7330																														29Feb2024_DDH_3740DDA_x31_Slot1-43_1_8301.d	4487361	1	0	0	0	0	0	0	0	0	0	0	0	0	0	0	0	0	0	0	0	0	0	0	0	0	0	0	0	0	0	0	0	0	0	0	0	0	0	0	0	0	0	0	0	0	0	0	0	0	0	0	0	0	0	0	0	0	0	0	0	0	0	0	0	0	0	0	0	0	0	0	0	0	0	0	0	0	0	0	0	0	0	0	0	0	0	0	0	0	0	0	1	0	0	0	0	0	0	0	0	0	0	0	0	0	0	0	0	0	0	0	0	0	0	0	0	0	0	0	0	0	166	192	D3 Acetylation (K); D3 Acetylation (N-term); Deamidation (NQ)	I1:D3 Acetylation (N-term):1000.00;Q5:Deamidation (NQ):38.52;K22:D3 Acetylation (K):106.58	86892	1.0562-1.0786
1369	MMAR_4782|narL|CDS|5836286-5836936|+|nitrate/nitrite	TRUE	R.I(+45.03)AKGQSIPAIAGELYVAPST(+45.03)VKTHVQR.L	Y	35.13	2923.64	27	-3	975.545	3	72.3682										514																																																																																																																								7760																																																																																																															06Apr2024_DDH_3740_x04L_Slot1-13_1_8542.d	4657272	1	0	0	0	0	0	0	0	0	0	1	0	0	0	0	0	0	0	0	0	0	0	0	0	0	0	0	0	0	0	0	0	0	0	0	0	0	0	0	0	0	0	0	0	0	0	0	0	0	0	0	0	0	0	0	0	0	0	0	0	0	0	0	0	0	0	0	0	0	0	0	0	0	0	0	0	0	0	0	0	0	0	0	0	0	0	0	0	0	0	0	0	0	0	0	0	0	0	0	0	0	0	0	0	0	0	0	0	0	0	0	0	0	0	0	0	0	0	0	0	0	166	192	D3 Acetylation (N-term); D3 O-Acylation (STY)	I1:D3 Acetylation (N-term):1000.00;T20:D3 O-Acylation (STY):0.00	90870	1.0807-1.1031
1369	MMAR_4782|narL|CDS|5836286-5836936|+|nitrate/nitrite	TRUE	R.I(+45.03)AKGQSIPAIAGELYVAPSTVK(+45.03)THVQR.L	Y	45.78	2923.64	27	3.6	975.552	3	72.367							224																																																																					141																																																			3770																																																																					5020																																													06Apr2024_DDH_3740_x03L_Slot1-12_1_8537.d	4889020	3	0	0	0	0	0	0	1	0	0	0	0	0	0	0	0	0	0	0	0	0	0	0	0	0	0	0	0	0	0	0	0	0	0	0	0	0	0	0	0	0	0	0	0	0	0	0	0	0	0	0	0	0	0	0	0	0	0	0	0	0	0	0	0	0	0	0	0	0	0	0	0	0	0	0	0	2	0	0	0	0	0	0	0	0	0	0	0	0	0	0	0	0	0	0	0	0	0	0	0	0	0	0	0	0	0	0	0	0	0	0	0	0	0	0	0	0	0	0	0	0	166	192	D3 Acetylation (K); D3 Acetylation (N-term)	I1:D3 Acetylation (N-term):1000.00;K22:D3 Acetylation (K):158.81	76963	1.1022-1.1246
1369	MMAR_4782|narL|CDS|5836286-5836936|+|nitrate/nitrite	TRUE	R.IAK(+45.03)GQ(+0.98)SIPAIAGELYVAPSTVK(+45.03)THVQR.L	Y	46.33	2924.62	27	4.9	975.875	3	72.8469									151						258					342								57.8								75.4																																																								107																																					12900						6300					11900								1650								4230																																																								6730																													29Feb2024_DDH_3740DDA_x31_Slot1-43_2_8302.d	4510722	11	0	0	0	0	0	0	0	0	2	0	0	0	0	0	2	0	0	0	0	2	0	0	0	0	0	0	0	1	0	0	0	0	0	0	0	1	0	0	0	0	0	0	0	0	0	0	0	0	0	0	0	0	0	0	0	0	0	0	0	0	0	0	0	0	0	0	0	0	0	0	0	0	0	0	0	0	0	0	0	0	0	0	0	0	0	1	0	0	0	0	0	2	0	0	0	0	0	0	0	0	0	0	0	0	0	0	0	0	0	0	0	0	0	0	0	0	0	0	0	0	166	192	D3 Acetylation (K); D3 Acetylation (K); Deamidation (NQ)	K3:D3 Acetylation (K):1000.00;Q5:Deamidation (NQ):77.46;K22:D3 Acetylation (K):1000.00	87078	1.0580-1.0804
1369	MMAR_4782|narL|CDS|5836286-5836936|+|nitrate/nitrite	TRUE	R.IAK(+45.03)GQ(+0.98)SIPAIAGELYVAPSTVKT(+45.03)HVQR.L	Y	39.16	2924.62	27	9.1	975.881	3	72.4844		323																																																																							128																																																	7530																																																																							2900																																																29Feb2024_DDH_3740DDA_x25_Slot1-37_1_8279.d	4187121	2	0	1	0	0	0	0	0	0	0	0	0	0	0	0	0	0	0	0	0	0	0	0	0	0	0	0	0	0	0	0	0	0	0	0	0	0	0	0	0	0	0	0	0	0	0	0	0	0	0	0	0	0	0	0	0	0	0	0	0	0	0	0	0	0	0	0	0	0	0	0	0	0	1	0	0	0	0	0	0	0	0	0	0	0	0	0	0	0	0	0	0	0	0	0	0	0	0	0	0	0	0	0	0	0	0	0	0	0	0	0	0	0	0	0	0	0	0	0	0	0	166	192	D3 Acetylation (K); D3 O-Acylation (STY); Deamidation (NQ)	K3:D3 Acetylation (K):106.58;Q5:Deamidation (NQ):75.93;T23:D3 O-Acylation (STY):8.87	99051	1.1735-1.1958
1369	MMAR_4782|narL|CDS|5836286-5836936|+|nitrate/nitrite	TRUE	R.IAK(+45.03)GQSIPAIAGELYVAPST(+45.03)VKTHVQR.L	Y	54.77	2923.64	27	1.3	975.552	3	72.3205																																																																																																																																																																																																																																																	06Apr2024_DDH_3740_x07L_Slot1-16_3_8555.d	4855439	1	0	0	0	0	0	0	0	0	0	0	0	0	0	0	0	0	0	0	0	0	1	0	0	0	0	0	0	0	0	0	0	0	0	0	0	0	0	0	0	0	0	0	0	0	0	0	0	0	0	0	0	0	0	0	0	0	0	0	0	0	0	0	0	0	0	0	0	0	0	0	0	0	0	0	0	0	0	0	0	0	0	0	0	0	0	0	0	0	0	0	0	0	0	0	0	0	0	0	0	0	0	0	0	0	0	0	0	0	0	0	0	0	0	0	0	0	0	0	0	0	166	192	D3 Acetylation (K); D3 O-Acylation (STY)	K3:D3 Acetylation (K):229.81;T20:D3 O-Acylation (STY):0.00	80462	1.0771-1.0996
1369	MMAR_4782|narL|CDS|5836286-5836936|+|nitrate/nitrite	TRUE	R.IAK(+45.03)GQSIPAIAGELYVAPSTVK(+45.03)THVQR.L	Y	65.41	2923.64	27	7.8	975.55	3	72.7054	563	1160	1300		827	413	224	295		514	362	615							288		213					444	384	261	275	587	372	396	646		536																																						1330	1090	1390	1840		1990		392	475				1570		1590				1280	1170	1060																												10800	9130	34100		16300	23300	3770	3870		15500	5030	6380							5660		5760					25300	13600	14100	3670	11600	17800	7220	16700		8970																																						10700	13200	36800	39000		49300		19500	5140				41600		24300				23800	10600	37800																												29Feb2024_DDH_3740DDA_x31_Slot1-43_3_8303.d	4468753	117	2	1	3	5	2	3	1	4	2	2	2	1	1	2	3	0	0	0	2	2	1	2	2	2	1	4	2	3	4	2	3	1	3	4	1	1	0	0	0	0	0	0	0	0	0	0	0	0	0	0	0	0	0	0	0	0	0	0	0	0	0	0	0	0	0	0	0	0	0	0	0	0	1	2	3	3	3	3	2	2	3	4	1	0	4	0	3	0	0	0	2	3	4	0	0	0	0	0	0	0	0	0	0	0	0	0	0	0	0	0	0	0	0	0	0	0	0	0	0	0	166	192	D3 Acetylation (K); D3 Acetylation (K)	K3:D3 Acetylation (K):1000.00;K22:D3 Acetylation (K):1000.00	86824	1.0562-1.0786
1369	MMAR_4782|narL|CDS|5836286-5836936|+|nitrate/nitrite	TRUE	R.IAK(+45.03)GQSIPAIAGELYVAPSTVKT(+45.03)HVQ(+0.98)R.L	Y	29.68	2924.62	27	6.5	975.879	3	72.4192																																																																									144																																																																																																																								3380																																																29Feb2024_DDH_3740DDA_x25_Slot1-37_1_8279.d	4183252	1	0	0	0	0	0	0	0	0	0	0	0	0	0	0	0	0	0	0	0	0	0	0	0	0	0	0	0	0	0	0	0	0	0	0	0	0	0	0	0	0	0	0	0	0	0	0	0	0	0	0	0	0	0	0	0	0	0	0	0	0	0	0	0	0	0	0	0	0	0	0	0	0	1	0	0	0	0	0	0	0	0	0	0	0	0	0	0	0	0	0	0	0	0	0	0	0	0	0	0	0	0	0	0	0	0	0	0	0	0	0	0	0	0	0	0	0	0	0	0	0	166	192	D3 Acetylation (K); D3 O-Acylation (STY); Deamidation (NQ)	K3:D3 Acetylation (K):103.87;T23:D3 O-Acylation (STY):0.00;Q26:Deamidation (NQ):44.26	98890	1.0786-1.1010
1369	MMAR_4782|narL|CDS|5836286-5836936|+|nitrate/nitrite	TRUE	R.IAK(+45.03)GQSIPAIAGELYVAPSTVKT(+45.03)HVQR.L	Y	51.79	2923.64	27	1.3	975.552	3	72.4181										514																																																																																																																								7760																																																																																																															06Apr2024_DDH_3740_x07L_Slot1-16_3_8555.d	4860219	5	0	0	0	0	0	0	0	0	0	1	0	0	0	0	0	0	0	0	0	0	1	0	0	0	0	2	0	0	0	0	0	0	0	0	0	0	0	0	0	0	0	0	0	0	0	0	0	0	0	0	0	0	0	0	0	0	0	0	0	0	0	0	0	0	0	0	0	0	0	0	0	0	1	0	0	0	0	0	0	0	0	0	0	0	0	0	0	0	0	0	0	0	0	0	0	0	0	0	0	0	0	0	0	0	0	0	0	0	0	0	0	0	0	0	0	0	0	0	0	0	166	192	D3 Acetylation (K); D3 O-Acylation (STY)	K3:D3 Acetylation (K):187.79;T23:D3 O-Acylation (STY):16.51	80607	1.0771-1.0996
1369	MMAR_4782|narL|CDS|5836286-5836936|+|nitrate/nitrite	TRUE	K.L(+45.03)GVSDRAAAVAEAM(+15.99)R.Q	Y	15.62	1576.81	15	-6.1	789.402	2	61.4348																																																																																																																																																																																																																																																	06Apr2024_DDH_3740_x06L_Slot1-15_2_8549.d	4405868	1	0	0	0	0	0	0	0	0	0	0	0	0	0	0	0	0	1	0	0	0	0	0	0	0	0	0	0	0	0	0	0	0	0	0	0	0	0	0	0	0	0	0	0	0	0	0	0	0	0	0	0	0	0	0	0	0	0	0	0	0	0	0	0	0	0	0	0	0	0	0	0	0	0	0	0	0	0	0	0	0	0	0	0	0	0	0	0	0	0	0	0	0	0	0	0	0	0	0	0	0	0	0	0	0	0	0	0	0	0	0	0	0	0	0	0	0	0	0	0	0	197	211	D3 Acetylation (N-term); Oxidation (M)	L1:D3 Acetylation (N-term):1000.00;M14:Oxidation (M):1000.00	46187	1.0411-1.0636
1369	MMAR_4782|narL|CDS|5836286-5836936|+|nitrate/nitrite	TRUE	R.L(+45.03)YEK(+45.03)LGVSDR.A	Y	43.79	1268.69	10	-4	635.341	2	69.6674																743		653																																																							259						401		368	1030	358	1190	151			965	928	1010	499		568	871	361																																									8280		7510																																																							4800						5680		3870	9310	8020	27200	3460			6360	4880	6570	4580		5570	5130	4850																										29Feb2024_DDH_3740DDA_x32_Slot1-44_3_8306.d	4279806	44	0	0	0	0	0	0	0	0	0	0	0	0	3	2	1	2	1	1	1	1	2	0	0	0	0	0	0	0	0	0	1	1	1	0	0	0	0	0	0	0	0	0	0	0	0	0	0	0	0	0	0	0	0	0	0	0	0	0	0	0	0	0	0	0	0	0	0	0	0	0	0	0	1	1	0	0	0	0	1	0	2	1	1	2	3	0	0	2	2	2	2	1	1	2	2	1	0	0	0	0	0	0	0	0	0	0	0	0	0	0	0	0	0	0	0	0	0	0	0	0	193	202	D3 Acetylation (K); D3 Acetylation (N-term)	L1:D3 Acetylation (N-term):1000.00;K4:D3 Acetylation (K):1000.00	57321	0.9302-0.9527
1369	MMAR_4782|narL|CDS|5836286-5836936|+|nitrate/nitrite	TRUE	R.LYEK(+45.03)LGVSDR.A	Y	49.18	1223.66	10	-2.7	612.828	2	39.2388	2850	2620	2730		1940	2130	2280	2400	2600	2150	2110	2090	1370	1320		182	279	381	2120	2010	1950		1100	1310	2030	2060		2230	2080	2160	1620	1560		1810	1950	1760																							51.4														3350	3480	3320	3680	4330	4260	2890	2770	2850	1450	1540	1380	4240	4200	4080				3370	2840	3180	506	599	668																									50400	51100	22800		17900	19600	44300	19100	21400	19200	40900	37600	13600	39700		7580	16700	6000	18600	17800	18900		10700	24000	18300	48400		54300	17200	21900	14200	14000		36700	17000	16800																							1410														82000	90300	55600	112000	69500	105000	26500	50600	25300	14600	14000	13800	72400	72300	143000				54100	26700	81900	6110	7190	16100																									29Feb2024_DDH_3740DDA_x31_Slot1-43_3_8303.d	2826947	106	3	2	1	1	2	1	4	1	1	2	2	3	1	4	1	2	3	1	1	1	1	2	1	3	1	3	1	3	1	1	3	1	1	2	1	1	0	0	0	0	0	0	0	0	0	0	0	0	0	0	0	0	0	0	0	0	0	0	1	0	0	0	0	0	0	0	0	0	0	0	0	0	3	3	2	3	2	3	1	2	1	1	2	1	2	2	4	0	0	0	2	1	3	1	1	2	0	0	0	0	0	0	0	0	0	0	0	0	0	0	0	0	0	0	0	0	0	0	0	0	193	202	D3 Acetylation (K)	K4:D3 Acetylation (K):1000.00	30188	0.9148-0.9374
1369	MMAR_4782|narL|CDS|5836286-5836936|+|nitrate/nitrite	TRUE	R.M(+15.99)DGAQVAAAVR.S	Y	57.18	1103.54	11	-3.3	552.768	2	21.0015		139	113	101	185					334			77.3						402		164			334									157	317	310	167																																					1490	1560	1650	225	949	319	873	878	753		234		1760	1320	1660				1830	1650	1200	174	169																											3750	2920	3450	3480					7020			4260						4470		3480			3090									9190	4600	3470	2920																																					22900	21800	21800	7700	19000	4440	11700	15800	13000		4630		14600	11100	25200				13400	10200	9840	6890	3170																										29Feb2024_DDH_3740DDA_x28_Slot1-40_3_8292.d	1971851	64	0	1	2	1	2	0	0	0	0	1	0	0	2	0	1	0	1	0	1	1	1	0	0	1	0	1	0	1	0	1	1	1	3	1	1	1	0	0	0	0	0	0	0	0	0	0	0	0	0	0	0	0	0	0	0	0	0	0	0	0	0	0	0	0	0	0	0	0	0	0	0	0	2	2	2	1	2	1	2	3	2	1	1	1	1	2	2	2	1	1	2	1	1	3	1	1	0	0	0	0	0	0	0	0	0	0	0	0	0	0	0	0	0	0	0	0	0	0	0	0	67	77	Oxidation (M)	M1:Oxidation (M):1000.00	9392	0.8217-0.8443
1369	MMAR_4782|narL|CDS|5836286-5836936|+|nitrate/nitrite	TRUE	R.M(+45.03)(+15.99)DGAQVAAAVR.S	Y	58.04	1148.57	11	-3.4	575.283	2	35.2786																422	324	432																																																																1200	1310	1270				1820	1800	1690	227	300		405	527	618																																								5670	4650	15600																																																																12900	13400	30500				18100	16800	36300	8180	3910		5450	6540	8360																									29Feb2024_DDH_3740DDA_x32_Slot1-44_2_8305.d	2599604	23	0	0	0	0	0	0	0	0	0	0	0	0	0	0	0	1	1	3	0	0	0	0	0	0	0	0	0	0	0	0	0	0	0	0	0	0	0	0	0	0	0	0	0	0	0	0	0	0	0	0	0	0	0	0	0	0	0	0	0	0	0	0	0	0	0	0	0	0	0	0	0	0	0	0	0	0	0	0	0	0	0	2	1	2	0	0	0	1	1	3	2	1	1	1	1	2	0	0	0	0	0	0	0	0	0	0	0	0	0	0	0	0	0	0	0	0	0	0	0	0	67	77	D3 Acetylation (N-term); Oxidation (M)	M1:D3 Acetylation (N-term):1000.00;M1:Oxidation (M):1000.00	18836	0.9049-0.9275
1369	MMAR_4782|narL|CDS|5836286-5836936|+|nitrate/nitrite	TRUE	M(+45.03)(+15.99)DVTK(+45.03)TEK(+45.03)VR.V	Y	47.5	1356.73	10	2.2	679.364	2	36.3687																																																																									523	508	590	160	274	279	455	271	377	445		406		476		131	303		1130					1590																																																																																																	8470	8900	7600	5930	9120	16900	5970	5410	5510	12200		11300		7360		4380	4560		7810					13800																									29Feb2024_DDH_3740DDA_x28_Slot1-40_1_8290.d	2719718	45	0	0	0	0	0	1	1	0	0	0	1	0	0	1	2	3	3	1	1	0	1	0	0	0	0	0	0	1	0	2	0	1	0	0	0	0	0	0	0	0	0	0	0	0	0	0	0	0	0	0	0	0	0	0	0	0	0	0	0	0	0	0	0	0	0	0	0	0	0	0	0	0	2	2	1	2	2	3	1	1	1	3	0	2	0	1	0	1	1	1	1	0	0	0	0	1	0	0	0	0	0	0	0	0	0	0	0	0	0	0	0	0	0	0	0	0	0	0	0	0	1	10	D3 Acetylation (K); D3 Acetylation (K); D3 Acetylation (Protein N-term); Oxidation (M)	M1:D3 Acetylation (Protein N-term):1000.00;M1:Oxidation (M):1000.00;K5:D3 Acetylation (K):1000.00;K8:D3 Acetylation (K):1000.00	24929	0.9716-0.9941
1369	MMAR_4782|narL|CDS|5836286-5836936|+|nitrate/nitrite	TRUE	R.M(+45.03)(+15.99)PRMDGAQVAAAVR.S	Y	12.77	1532.76	14	-6.8	511.918	3	60.4134																																																																																																																																																																																																																																																	29Feb2024_DDH_3740DDA_x29_Slot1-41_2_8294.d	3691028	1	0	0	0	0	0	0	0	0	0	0	0	0	0	0	0	0	0	0	0	0	0	0	0	0	0	0	0	0	0	0	0	0	0	0	0	0	0	0	0	0	0	0	0	0	0	0	0	0	0	0	0	0	0	0	0	0	0	0	0	0	0	0	0	0	0	0	0	0	0	0	0	0	0	0	0	0	0	0	0	0	0	0	0	0	0	1	0	0	0	0	0	0	0	0	0	0	0	0	0	0	0	0	0	0	0	0	0	0	0	0	0	0	0	0	0	0	0	0	0	0	64	77	D3 Acetylation (N-term); Oxidation (M)	M1:D3 Acetylation (N-term):0.00;M1:Oxidation (M):0.00	77582	0.7782-0.8008
1369	MMAR_4782|narL|CDS|5836286-5836936|+|nitrate/nitrite	TRUE	R.M(+45.03)DGAQVAAAVR.S	Y	56.67	1132.57	11	-0.4	567.287	2	49.0681																		429													169																																																																170																																											8430													2820																																																																3310																										29Feb2024_DDH_3740DDA_x32_Slot1-44_3_8306.d	3276214	18	0	0	0	0	0	0	0	0	0	0	0	0	1	2	0	3	1	2	1	0	0	0	0	0	0	0	0	0	0	0	1	1	1	0	0	0	0	0	0	0	0	0	0	0	0	0	0	0	0	0	0	0	0	0	0	0	0	0	0	0	0	0	0	0	0	0	0	0	0	0	0	0	0	0	0	0	0	0	0	0	0	0	0	0	0	0	0	0	0	0	0	0	0	3	1	1	0	0	0	0	0	0	0	0	0	0	0	0	0	0	0	0	0	0	0	0	0	0	0	0	67	77	D3 Acetylation (N-term)	M1:D3 Acetylation (N-term):1000.00	32641	0.9076-0.9302
1369	MMAR_4782|narL|CDS|5836286-5836936|+|nitrate/nitrite	TRUE	M(+45.03)DVTK(+45.03)T(+45.03)EKVR.V	Y	18.91	1340.73	10	-13.6	671.356	2	49.8823																																																																																																																																																																																																																																																	29Feb2024_DDH_3740DDA_x31_Slot1-43_2_8302.d	3379342	1	0	0	0	0	0	0	0	0	0	0	0	0	0	0	0	0	0	0	0	0	0	0	0	0	0	0	0	0	0	0	0	0	0	0	0	0	0	0	0	0	0	0	0	0	0	0	0	0	0	0	0	0	0	0	0	0	0	0	0	0	0	0	0	0	0	0	0	0	0	0	0	0	0	0	0	0	0	0	0	0	0	0	0	0	0	0	0	0	0	0	0	1	0	0	0	0	0	0	0	0	0	0	0	0	0	0	0	0	0	0	0	0	0	0	0	0	0	0	0	0	1	10	D3 Acetylation (K); D3 Acetylation (Protein N-term); D3 O-Acylation (STY)	M1:D3 Acetylation (Protein N-term):1000.00;K5:D3 Acetylation (K):12.33;T6:D3 O-Acylation (STY):26.31	46777	0.9626-0.9851
1369	MMAR_4782|narL|CDS|5836286-5836936|+|nitrate/nitrite	TRUE	M(+45.03)DVTK(+45.03)TEK(+45.03)VR.V	Y	46.33	1340.73	10	0.1	671.365	2	50.0573																																																																																											207	197			214	475																																																																																																																			3360	4790			4710	13000																									29Feb2024_DDH_3740DDA_x32_Slot1-44_3_8306.d	3322738	8	0	0	0	0	0	0	0	0	0	0	0	0	0	0	0	1	0	0	0	0	0	0	0	0	0	0	0	0	0	0	0	0	0	0	0	0	0	0	0	0	0	0	0	0	0	0	0	0	0	0	0	0	0	0	0	0	0	0	0	0	0	0	0	0	0	0	0	0	0	0	0	0	0	0	0	0	0	0	0	0	0	0	0	0	0	0	0	0	0	0	1	1	0	1	1	3	0	0	0	0	0	0	0	0	0	0	0	0	0	0	0	0	0	0	0	0	0	0	0	0	1	10	D3 Acetylation (K); D3 Acetylation (K); D3 Acetylation (Protein N-term)	M1:D3 Acetylation (Protein N-term):1000.00;K5:D3 Acetylation (K):1000.00;K8:D3 Acetylation (K):1000.00	33742	0.9698-0.9923
1369	MMAR_4782|narL|CDS|5836286-5836936|+|nitrate/nitrite	TRUE	R.MDGAQVAAAVR.S	Y	56.75	1087.54	11	-1.8	544.771	2	30.4497	2130	1950	1970	1520	1760	1870	2080	2210	2260	1710	1830	1840	1120	1360	1190	295	192	157	1680	1620	1760	858	886	917	1750	1810		2070	1810	2040	1230	1210	1390	1700	1780	1710																																					950	816	935	2430	2400	2450	869	878	899	312	262	274	997	1230	1190				1360	1060	1140	602	537	623																									22300	18700	21200	18000	19800	18400	22200	46700	23900	20300	37800	20500	12200	13500	13700	6980	5640	6620	17700	21100	18400	19400	10900	25300	20000	20800	21000	21300	18600	20500	15100	15300	17200	20000	21700	18800																																					9360	8880	10200	25600	23200	23600	9110	11800	20600	5830	5340	5720	14800	31300	12700				14300	11900	13000	14800	8500	10100																									29Feb2024_DDH_3740DDA_x28_Slot1-40_3_8292.d	2428975	64	1	1	1	1	1	1	1	2	1	1	2	1	1	1	1	1	1	1	1	1	1	2	1	2	1	1	1	1	1	1	1	1	1	1	1	1	0	0	0	0	0	0	0	0	0	0	0	0	0	0	0	0	0	0	0	0	0	0	0	0	0	0	0	0	0	0	0	0	0	0	0	0	1	1	1	1	1	1	1	1	2	1	1	1	1	2	1	0	0	0	1	1	1	2	1	1	0	0	0	0	0	0	0	0	0	0	0	0	0	0	0	0	0	0	0	0	0	0	0	0	67	77			17848	0.8126-0.8353
1369	MMAR_4782|narL|CDS|5836286-5836936|+|nitrate/nitrite	TRUE	R.MPRM(+15.99)DGAQVAAAVR.S	Y	11.85	1487.73	14	-10.2	496.907	3	53.2909																																																																																																																																																																																																																																																	29Feb2024_DDH_3740DDA_x27_Slot1-39_2_8288.d	3511146	1	0	0	0	0	0	0	0	0	0	0	0	0	0	0	0	0	0	0	0	0	0	0	0	0	0	0	0	0	0	0	0	0	0	0	0	0	0	0	0	0	0	0	0	0	0	0	0	0	0	0	0	0	0	0	0	0	0	0	0	0	0	0	0	0	0	0	0	0	0	0	0	0	0	0	0	0	0	0	0	1	0	0	0	0	0	0	0	0	0	0	0	0	0	0	0	0	0	0	0	0	0	0	0	0	0	0	0	0	0	0	0	0	0	0	0	0	0	0	0	0	64	77	Oxidation (M)	M4:Oxidation (M):0.00	56217	0.7491-0.7718
1369	MMAR_4782|narL|CDS|5836286-5836936|+|nitrate/nitrite	TRUE	R.SNELPTR.V	Y	41.16	815.414	7	-5.3	408.707	2	12.8188	238	197				358	379				277	337													156			137		424		145			191	301																																					804	762	704	1180	1200	1190	312						835	702	790				203																														6490	12900				6290	16600				6230	11100													9520			4220		6840		4770			5260	4360																																					9920	9820	19800	13000	21400	25000	6600						10400	9010	9470				6070																														29Feb2024_DDH_3740DDA_x32_Slot1-44_3_8306.d	1524730	93	1	2	1	1	2	1	3	2	2	3	1	2	2	2	2	1	1	0	1	2	4	2	1	1	3	2	2	1	1	1	2	2	1	2	1	1	0	0	0	0	0	0	0	0	0	0	0	0	0	0	0	0	0	0	0	0	0	0	0	0	0	0	0	0	0	0	0	0	0	0	0	0	1	1	2	1	2	2	1	2	2	4	1	1	1	1	1	0	0	0	1	2	2	2	3	1	0	0	0	0	0	0	0	0	0	0	0	0	0	0	0	0	0	0	0	0	0	0	0	0	78	84			3523	0.7273-0.7500
1369	MMAR_4782|narL|CDS|5836286-5836936|+|nitrate/nitrite	TRUE	R.T(+45.03)EIVK(+45.03)AVLDC(+57.02)AK(+45.03)GR.D	Y	49.16	1693.94	14	-4.3	847.962	2	111.457																																																																																			229							176																																																																																																																	3400							2260																															29Feb2024_DDH_3740DDA_x32_Slot1-44_3_8306.d	6306562	11	0	0	0	0	0	0	0	0	0	0	0	0	0	0	0	0	0	0	0	0	0	0	0	0	0	0	0	0	0	0	0	0	0	0	0	0	0	0	0	0	0	0	0	0	0	0	0	0	0	0	0	0	0	0	0	0	0	0	0	0	0	0	0	0	0	0	0	0	0	0	0	0	0	0	0	0	0	0	0	0	1	1	2	0	0	0	0	1	2	1	1	0	0	1	0	1	0	0	0	0	0	0	0	0	0	0	0	0	0	0	0	0	0	0	0	0	0	0	0	0	116	129	Carbamidomethylation; D3 Acetylation (K); D3 Acetylation (K); D3 O-Acylation (STY)	T1:D3 O-Acylation (STY):1000.00;K5:D3 Acetylation (K):1000.00;K12:D3 Acetylation (K):1000.00	97516	1.1073-1.1297
1369	MMAR_4782|narL|CDS|5836286-5836936|+|nitrate/nitrite	TRUE	R.T(+45.03)EIVKAVLDC(+57.02)AK(+45.03)GR.D	Y	32.03	1648.91	14	-8.5	550.637	3	67.2231			331																																																																																																																								10800																																																																																																																						06Apr2024_DDH_3740_x01L_Slot1-10_3_8533.d	4519694	3	0	0	1	0	0	0	0	0	0	0	0	0	0	0	0	0	0	0	0	0	0	0	0	0	0	0	0	0	0	0	1	1	0	0	0	0	0	0	0	0	0	0	0	0	0	0	0	0	0	0	0	0	0	0	0	0	0	0	0	0	0	0	0	0	0	0	0	0	0	0	0	0	0	0	0	0	0	0	0	0	0	0	0	0	0	0	0	0	0	0	0	0	0	0	0	0	0	0	0	0	0	0	0	0	0	0	0	0	0	0	0	0	0	0	0	0	0	0	0	0	116	129	Carbamidomethylation; D3 Acetylation (K); D3 O-Acylation (STY)	T1:D3 O-Acylation (STY):1000.00;K12:D3 Acetylation (K):93.60	73802	0.8521-0.8750
1369	MMAR_4782|narL|CDS|5836286-5836936|+|nitrate/nitrite	TRUE	R.TEIVK(+45.03)AVLDC(+57.02)AK(+45.03)GR.D	Y	55.72	1648.91	14	-5.5	825.447	2	67.5732	976	802	520	177	229	246		264	440			493							235	547						122		220	256	219	261	300	301	219	265	199																																								591	227	493	442	288	238			133	554	1260	886				242	218	370																												24400	15900	11000	7420	14700	6730		5970	8260			12500							4490	8790						7830		2650	14200	4420	4020	4570	3380	3230	7980	3700																																								16600	4820	10800	5890	4820	4720			3200	6660	15100	10900				4360	11000	5810																												29Feb2024_DDH_3740DDA_x31_Slot1-43_2_8302.d	4249259	122	3	5	2	4	3	3	3	2	3	2	4	3	2	0	0	0	1	0	5	2	3	1	1	1	3	3	3	3	5	2	2	3	1	1	2	1	0	0	0	0	0	0	0	0	0	0	0	0	0	0	0	0	0	0	0	0	0	0	0	0	0	0	0	0	0	0	0	0	0	0	0	0	2	3	1	4	2	2	3	2	2	1	3	1	4	2	2	0	0	0	2	2	2	0	0	0	0	0	0	0	0	0	0	0	0	0	0	0	0	0	0	0	0	0	0	0	0	0	0	0	116	129	Carbamidomethylation; D3 Acetylation (K); D3 Acetylation (K)	K5:D3 Acetylation (K):1000.00;K12:D3 Acetylation (K):1000.00	77759	1.0454-1.0678
1369	MMAR_4782|narL|CDS|5836286-5836936|+|nitrate/nitrite	TRUE	R.V(+45.03)VVGDDHPLFR.E	Y	56.53	1297.69	11	-0.2	649.842	2	59.3419												159	759	859	799	1980	2160	2010	1350	1230	1450										1740	1380	1350																																								485	508	480				1250	1140	1280	2840	3100	2760	492	470	282				1420	1450	1440																																							5760	17600	17500	22200	39600	37800	18700	27500	11800	13300										35200	14700	23900																																								5250	14200	21400				12800	12700	26200	26000	51600	46000	6410	10400	4970				13500	39900	23100																												29Feb2024_DDH_3740DDA_x28_Slot1-40_3_8292.d	3841473	70	0	0	0	1	0	0	2	1	1	2	1	2	2	2	3	3	3	2	2	1	1	0	1	0	0	0	1	0	0	0	2	1	3	1	0	0	0	0	0	0	0	0	0	0	0	0	0	0	0	0	0	0	0	0	0	0	0	0	0	0	0	0	0	0	0	0	0	0	0	0	0	0	1	2	3	0	0	0	1	3	2	3	2	2	1	2	2	0	0	0	1	3	2	0	1	0	0	0	0	0	0	0	0	0	0	0	0	0	0	0	0	1	0	0	0	0	0	0	0	0	11	21	D3 Acetylation (Protein N-term)	V1:D3 Acetylation (Protein N-term):1000.00	60240	0.9635-0.9860
1369	MMAR_4782|narL|CDS|5836286-5836936|+|nitrate/nitrite	TRUE	V.VGDDHPLFR.E	Y	27.73	1054.52	9	2.1	528.263	2	37.7419																																																																																																																																																																																																																																																	29Feb2024_DDH_3740DDA_x26_Slot1-38_3_8284.d	2395070	1	0	0	0	0	0	0	0	0	0	0	0	0	0	0	0	0	0	0	0	0	0	0	0	0	0	0	0	0	0	0	0	0	0	0	0	0	0	0	0	0	0	0	0	0	0	0	0	0	0	0	0	0	0	0	0	0	0	0	0	0	0	0	0	0	0	0	0	0	0	0	0	0	0	0	0	0	0	1	0	0	0	0	0	0	0	0	0	0	0	0	0	0	0	0	0	0	0	0	0	0	0	0	0	0	0	0	0	0	0	0	0	0	0	0	0	0	0	0	0	0	13	21			36782	0.8344-0.8570
1369	MMAR_4782|narL|CDS|5836286-5836936|+|nitrate/nitrite	TRUE	R.VVVGDDHPLFR.E	Y	56.69	1252.66	11	-2.2	627.326	2	37.8328	477	386	687				782	300	884		495			215					353	298	322	264	238	225			556	701		890	179	240	151	730	756	766																																									2820	2960	252	307	1270				3200	2360	2420				555	1420																													8780	7100	8930				12600	3830	11900		8570			3270					11300	6290	9790	13700	4740	5280			7670	8650		11400	7070	6420	4360	9030	10700	9890																																									33400	33100	5700	5720	37800				35300	45200	42500				7910	13200																													29Feb2024_DDH_3740DDA_x27_Slot1-39_3_8289.d	2745339	105	1	1	2	1	1	1	4	3	2	1	2	1	2	3	1	0	0	0	2	2	3	3	4	2	1	2	2	2	2	2	3	3	4	1	1	2	0	0	0	0	0	0	0	0	0	0	0	0	0	0	0	0	0	0	0	0	0	1	0	6	0	0	0	0	0	0	0	0	0	0	0	0	1	0	1	1	3	2	1	1	3	0	0	2	3	3	3	0	0	0	2	3	2	0	0	0	0	0	0	0	0	0	0	0	0	0	0	0	0	0	0	0	0	0	0	0	0	0	0	0	11	21			30156	0.9491-0.9716
1370	MMAR_3384|MMAR_3384|CDS|4165983-4167638|+|conserved	TRUE	R.AGFTVFIQGAADPWR.E	Y	48.01	1634.82	15	-1.1	818.409	2	76.9938																																																																									302	195	179		382	362																																																																																																																			6540	5630	3960		3730	3430																																											29Feb2024_DDH_3740DDA_x25_Slot1-37_1_8279.d	4410050	7	0	0	0	0	0	0	0	0	0	0	0	0	0	0	0	0	0	0	0	0	0	0	0	0	0	0	0	0	0	0	0	0	0	0	0	0	0	0	0	0	0	0	0	0	0	0	0	0	0	0	0	0	0	0	0	0	0	0	0	0	0	0	0	0	0	0	0	0	0	0	0	0	2	2	1	0	1	1	0	0	0	0	0	0	0	0	0	0	0	0	0	0	0	0	0	0	0	0	0	0	0	0	0	0	0	0	0	0	0	0	0	0	0	0	0	0	0	0	0	0	459	473			107843	1.0580-1.0804
1370	MMAR_3384|MMAR_3384|CDS|4165983-4167638|+|conserved	TRUE	R.F(+45.03)EAIVEGDVR.Q	Y	45.76	1178.6	10	-8.9	590.298	2	78.3355																																																																																		282																																																																																																																								2460																																							29Feb2024_DDH_3740DDA_x38_Slot1-51_1_8326.d	7314765	24	0	0	0	0	0	0	0	0	0	0	0	0	0	0	0	2	2	2	0	0	0	0	0	0	0	0	0	0	0	0	0	1	1	0	0	0	0	0	0	0	0	0	0	0	0	0	0	0	0	0	0	0	0	0	0	0	0	0	0	0	0	0	0	0	0	0	0	0	0	0	0	0	0	0	0	0	0	0	0	0	0	1	2	1	0	0	0	3	0	2	0	0	2	0	0	0	0	0	0	0	0	0	0	0	0	0	0	0	0	0	0	2	1	2	0	0	0	0	0	0	120	129	D3 Acetylation (N-term)	F1:D3 Acetylation (N-term):1000.00	29472	0.9076-0.9302
1370	MMAR_3384|MMAR_3384|CDS|4165983-4167638|+|conserved	TRUE	R.FEAIVEGDVR.Q	Y	42.07	1133.57	10	0.7	567.79	2	40.173	1460	963	1160	1080	894	983	297	945	1090	1210	950	950	268	349					516	467	584	744	807	740	836			1060	965	1010	507		371	384	526																							226	222	268													1330	1720	1690	671	2190	1840	984	1220	940	398			1360	1340	1060				859		587																												10800	12800	11300	9220	8220	8310	9810	11700	10000	12000	26600	8140	4540	5570					6200	7320	7440	7690	7680	8970	9040			10300	24100	10800	5630		6760	4920	4980																							4480	4390	9400													15100	12700	25200	11600	14200	13000	8980	9240	19200	8750			9130	10100	11200				7150		16400																												06Apr2024_DDH_3740_x03L_Slot1-12_3_8539.d	3271568	68	1	1	1	1	1	1	1	1	1	1	3	1	1	1	0	0	0	0	1	1	1	1	1	1	1	0	0	1	3	1	1	0	2	2	1	0	0	0	0	0	0	0	1	1	0	0	0	0	0	0	1	0	1	0	0	1	0	1	2	2	1	2	0	0	0	0	0	0	0	0	0	0	1	1	2	1	1	1	1	1	2	3	0	0	1	1	1	0	0	0	1	1	2	0	0	0	0	0	0	0	0	0	0	0	0	0	0	0	0	0	0	0	0	0	0	0	0	0	0	0	120	129			27995	0.8796-0.9024
1370	MMAR_3384|MMAR_3384|CDS|4165983-4167638|+|conserved	TRUE	K.G(+45.03)KVVSTATVDDR.Q	Y	30.22	1291.68	12	-0.5	646.841	2	27.4025																																																																																																																																																																																																																																																	29Feb2024_DDH_3740DDA_x25_Slot1-37_2_8280.d	2006523	1	0	0	0	0	0	0	0	0	0	0	0	0	0	0	0	0	0	0	0	0	0	0	0	0	0	0	0	0	0	0	0	0	0	0	0	0	0	0	0	0	0	0	0	0	0	0	0	0	0	0	0	0	0	0	0	0	0	0	0	0	0	0	0	0	0	0	0	0	0	0	0	0	0	1	0	0	0	0	0	0	0	0	0	0	0	0	0	0	0	0	0	0	0	0	0	0	0	0	0	0	0	0	0	0	0	0	0	0	0	0	0	0	0	0	0	0	0	0	0	0	149	160	D3 Acetylation (N-term)	G1:D3 Acetylation (N-term):1000.00	19962	0.9365-0.9590
1370	MMAR_3384|MMAR_3384|CDS|4165983-4167638|+|conserved	TRUE	R.INLSQPR.F	Y	28.97	826.466	7	2.4	414.24	2	20.8248																																																																																																																																																																																																																																																	06Apr2024_DDH_3740_x01L_Slot1-10_1_8531.d	2284453	6	2	0	0	0	0	0	0	0	0	1	0	0	0	0	0	0	0	0	0	0	0	2	0	0	0	0	0	0	0	0	0	0	0	0	0	0	0	0	0	0	0	0	0	0	0	0	0	0	0	0	0	0	0	0	0	0	0	0	0	0	0	0	0	0	0	0	0	0	0	0	0	0	0	0	1	0	0	0	0	0	0	0	0	0	0	0	0	0	0	0	0	0	0	0	0	0	0	0	0	0	0	0	0	0	0	0	0	0	0	0	0	0	0	0	0	0	0	0	0	0	113	119			10522	0.7915-0.8145
1370	MMAR_3384|MMAR_3384|CDS|4165983-4167638|+|conserved	TRUE	R.L(+45.03)PHAQVK(+45.03)TGAVDVVPIIDLVDR.A	Y	46.67	2444.39	22	-1.4	1223.2	2	96.5749																																																																																																																																																																																																																																																	06Apr2024_DDH_3740_x11L_Slot1-21_2_8568.d	5987662	1	0	0	0	0	0	0	0	0	0	0	0	0	0	0	0	0	0	0	0	0	0	0	0	0	0	0	0	0	0	0	0	1	0	0	0	0	0	0	0	0	0	0	0	0	0	0	0	0	0	0	0	0	0	0	0	0	0	0	0	0	0	0	0	0	0	0	0	0	0	0	0	0	0	0	0	0	0	0	0	0	0	0	0	0	0	0	0	0	0	0	0	0	0	0	0	0	0	0	0	0	0	0	0	0	0	0	0	0	0	0	0	0	0	0	0	0	0	0	0	0	437	458	D3 Acetylation (K); D3 Acetylation (N-term)	L1:D3 Acetylation (N-term):1000.00;K7:D3 Acetylation (K):1000.00	121606	1.3338-1.3557
1370	MMAR_3384|MMAR_3384|CDS|4165983-4167638|+|conserved	TRUE	R.L(+45.03)PHAQVKTGAVDVVPIIDLVDR.A	Y	35.54	2399.36	22	-6.1	800.786	3	81.2318																																																																																																																																																																																																																																																	06Apr2024_DDH_3740_x12L_Slot1-22_2_8571.d	5096647	2	0	0	0	0	0	0	0	0	0	0	0	0	0	0	0	0	0	0	0	0	0	0	0	0	0	0	0	0	0	0	0	0	0	0	1	0	0	0	0	0	0	0	0	0	0	0	0	0	0	0	0	0	0	0	0	0	0	0	0	0	0	0	0	0	0	0	0	0	0	0	0	0	0	0	0	0	0	0	0	1	0	0	0	0	0	0	0	0	0	0	0	0	0	0	0	0	0	0	0	0	0	0	0	0	0	0	0	0	0	0	0	0	0	0	0	0	0	0	0	0	437	458	D3 Acetylation (N-term)	L1:D3 Acetylation (N-term):1000.00	104752	0.9352-0.9579
1370	MMAR_3384|MMAR_3384|CDS|4165983-4167638|+|conserved	TRUE	R.LDNLVQQNSIGFNSPGLQLGYGYGPNQEVADATSFTPSAAVGR.R	Y	40.3	4452.16	43	-18	1485.03	3	85.5653																																																																																																																																																																																																																																																	06Apr2024_DDH_3740_x10L_Slot1-20_3_8566.d	5343127	2	0	0	0	0	0	0	0	0	0	0	0	0	0	0	0	0	0	0	0	0	0	0	0	0	0	0	0	0	0	2	0	0	0	0	0	0	0	0	0	0	0	0	0	0	0	0	0	0	0	0	0	0	0	0	0	0	0	0	0	0	0	0	0	0	0	0	0	0	0	0	0	0	0	0	0	0	0	0	0	0	0	0	0	0	0	0	0	0	0	0	0	0	0	0	0	0	0	0	0	0	0	0	0	0	0	0	0	0	0	0	0	0	0	0	0	0	0	0	0	0	393	435			112066	1.2199-1.2421
1370	MMAR_3384|MMAR_3384|CDS|4165983-4167638|+|conserved	TRUE	R.LFGEQLGTIAYEYQSPEWTAR.P	Y	37.94	2458.18	21	-7.7	1230.08	2	76.2653																																																																																																																																																																																																																																																	29Feb2024_DDH_3740DDA_x26_Slot1-38_1_8282.d	4278768	3	0	0	0	0	0	0	0	0	0	0	0	0	0	0	0	0	0	0	0	0	0	0	0	0	0	0	0	0	0	0	0	1	0	0	1	0	0	0	0	0	0	0	0	0	0	0	0	0	0	0	0	0	0	0	0	0	0	0	0	0	0	0	0	0	0	0	0	0	0	0	0	0	0	0	0	1	0	0	0	0	0	0	0	0	0	0	0	0	0	0	0	0	0	0	0	0	0	0	0	0	0	0	0	0	0	0	0	0	0	0	0	0	0	0	0	0	0	0	0	0	90	110			115611	1.2894-1.3116
1370	MMAR_3384|MMAR_3384|CDS|4165983-4167638|+|conserved	TRUE	R.LFGEQLGTIAYEYQSPEWTARPR.I	Y	46.92	2711.33	23	1.6	904.777	3	69.6359																																																																																																																																																																																																																																																	29Feb2024_DDH_3740DDA_x26_Slot1-38_3_8284.d	3974318	3	0	0	0	0	0	0	0	0	0	0	0	0	0	0	0	0	0	0	0	0	0	0	0	0	0	0	0	0	0	0	0	0	0	0	0	0	0	0	0	0	0	0	0	0	0	0	0	0	0	0	0	0	0	0	0	0	0	0	0	0	0	0	0	0	0	0	0	0	0	0	0	0	0	1	0	0	1	1	0	0	0	0	0	0	0	0	0	0	0	0	0	0	0	0	0	0	0	0	0	0	0	0	0	0	0	0	0	0	0	0	0	0	0	0	0	0	0	0	0	0	90	112			100385	1.0678-1.0902
1370	MMAR_3384|MMAR_3384|CDS|4165983-4167638|+|conserved	TRUE	R.LGMAVR.I	Y	18.76	645.363	6	3.2	323.688	2	20.0069																																																																																																																																																																																																																																																	06Apr2024_DDH_3740_x02L_Slot1-11_3_8536.d	2208599	2	0	0	0	0	1	1	0	0	0	0	0	0	0	0	0	0	0	0	0	0	0	0	0	0	0	0	0	0	0	0	0	0	0	0	0	0	0	0	0	0	0	0	0	0	0	0	0	0	0	0	0	0	0	0	0	0	0	0	0	0	0	0	0	0	0	0	0	0	0	0	0	0	0	0	0	0	0	0	0	0	0	0	0	0	0	0	0	0	0	0	0	0	0	0	0	0	0	0	0	0	0	0	0	0	0	0	0	0	0	0	0	0	0	0	0	0	0	0	0	0	31	36			9755	0.7028-0.7260
1370	MMAR_3384|MMAR_3384|CDS|4165983-4167638|+|conserved	TRUE	Y.LIGADGANSAVR.E	Y	15.66	1142.6	12	-16.5	572.294	2	59.0659																																																																																																																																																																																																																																																	29Feb2024_DDH_3740DDA_x34_Slot1-47_1_8312.d	6877957	1	0	0	0	0	0	0	0	0	0	0	0	0	0	0	0	0	0	0	0	0	0	0	0	0	0	0	0	0	0	0	0	0	0	0	0	0	0	0	0	0	0	0	0	0	0	0	0	0	0	0	0	0	0	0	0	0	0	0	0	0	0	0	0	0	0	0	0	0	0	0	0	0	0	0	0	0	0	0	0	0	0	0	0	0	0	0	0	0	0	0	0	0	0	0	0	0	0	0	0	1	0	0	0	0	0	0	0	0	0	0	0	0	0	0	0	0	0	0	0	0	169	180			12595	0.8669-0.8895
1370	MMAR_3384|MMAR_3384|CDS|4165983-4167638|+|conserved	TRUE	R.LPHAQVK(+45.03)TGAVDVVPIIDLVDR.A	Y	48.54	2399.36	22	-7.8	800.78	3	81.4356																																																																														479																																																																																																																								6830																																											29Feb2024_DDH_3740DDA_x25_Slot1-37_1_8279.d	4629342	19	2	1	1	0	1	1	0	0	0	0	1	0	0	0	0	0	0	0	0	0	0	0	1	0	0	0	0	0	0	1	0	0	0	0	1	0	0	0	0	0	0	0	0	0	0	0	0	0	0	0	0	0	0	0	0	0	0	0	0	0	0	0	0	0	0	0	0	0	0	0	0	0	1	0	1	1	0	1	2	0	1	0	0	0	0	1	1	0	0	0	0	0	0	0	0	0	0	0	0	0	0	0	0	0	0	0	0	0	0	0	0	0	0	0	0	0	0	0	0	0	437	458	D3 Acetylation (K)	K7:D3 Acetylation (K):1000.00	115779	0.9464-0.9689
1370	MMAR_3384|MMAR_3384|CDS|4165983-4167638|+|conserved	TRUE	R.M(+15.99)SADAHPPEWDQFVR.F	Y	43.2	1800.79	15	-4.4	601.26	3	48.319																																																																																																																																																																																																																																																	29Feb2024_DDH_3740DDA_x31_Slot1-43_3_8303.d	3271106	1	0	0	0	0	0	0	0	0	0	0	0	0	0	0	0	0	0	0	0	0	0	0	0	0	0	0	0	0	0	0	0	0	0	0	0	0	0	0	0	0	0	0	0	0	0	0	0	0	0	0	0	0	0	0	0	0	0	0	0	0	0	0	0	0	0	0	0	0	0	0	0	0	0	0	0	0	0	0	0	0	0	0	0	0	0	0	0	0	0	0	0	0	1	0	0	0	0	0	0	0	0	0	0	0	0	0	0	0	0	0	0	0	0	0	0	0	0	0	0	0	71	85	Oxidation (M)	M1:Oxidation (M):1000.00	44219	0.7872-0.8099
1370	MMAR_3384|MMAR_3384|CDS|4165983-4167638|+|conserved	TRUE	R.M(+45.03)(+15.99)S(+45.03)ADAHPPEWDQ(+0.98)FVR.F	Y	11.77	1891.83	15	-12	631.607	3	55.1238																																																																																																																																																																																																																																																	06Apr2024_DDH_3740_x03L_Slot1-12_3_8539.d	4005507	1	0	0	0	0	0	0	0	0	1	0	0	0	0	0	0	0	0	0	0	0	0	0	0	0	0	0	0	0	0	0	0	0	0	0	0	0	0	0	0	0	0	0	0	0	0	0	0	0	0	0	0	0	0	0	0	0	0	0	0	0	0	0	0	0	0	0	0	0	0	0	0	0	0	0	0	0	0	0	0	0	0	0	0	0	0	0	0	0	0	0	0	0	0	0	0	0	0	0	0	0	0	0	0	0	0	0	0	0	0	0	0	0	0	0	0	0	0	0	0	0	71	85	D3 Acetylation (N-term); D3 O-Acylation (STY); Deamidation (NQ); Oxidation (M)	M1:D3 Acetylation (N-term):1000.00;M1:Oxidation (M):1000.00;S2:D3 O-Acylation (STY):1000.00;Q12:Deamidation (NQ):1000.00	49071	0.8485-0.8714
1370	MMAR_3384|MMAR_3384|CDS|4165983-4167638|+|conserved	TRUE	R.M(+45.03)(+15.99)SADAHPPEWDQFVR.F	Y	28.83	1845.82	15	5.3	923.909	2	57.6551																																																																																																																																																																																																																																																	29Feb2024_DDH_3740DDA_x28_Slot1-40_3_8292.d	3761703	1	0	0	0	0	0	0	0	0	0	0	0	0	0	0	0	0	0	0	0	0	0	0	0	0	0	0	0	0	0	0	0	0	0	0	0	0	0	0	0	0	0	0	0	0	0	0	0	0	0	0	0	0	0	0	0	0	0	0	0	0	0	0	0	0	0	0	0	0	0	0	0	0	0	0	0	0	0	0	0	0	0	0	0	1	0	0	0	0	0	0	0	0	0	0	0	0	0	0	0	0	0	0	0	0	0	0	0	0	0	0	0	0	0	0	0	0	0	0	0	0	71	85	D3 Acetylation (N-term); Oxidation (M)	M1:D3 Acetylation (N-term):1000.00;M1:Oxidation (M):1000.00	57411	1.0786-1.1010
1370	MMAR_3384|MMAR_3384|CDS|4165983-4167638|+|conserved	TRUE	R.MSADAHPPEWDQFVR.F	Y	51.91	1784.79	15	-3.9	595.934	3	51.4002	419	366	490	562		347		132		583	646			88.1									367			682			580			238	337		612	432																																									427	498																																											4910	3530	5770	6940		6150		4240		5420	5660			3080									4040			6330			5990			4090	4100		5560	4880																																									6290	5940																																											06Apr2024_DDH_3740_x05L_Slot1-14_2_8546.d	3801206	49	2	1	1	1	2	1	1	1	1	2	1	2	1	2	1	0	0	0	2	1	1	2	1	1	1	1	1	1	2	1	1	1	2	1	1	2	0	0	0	0	0	0	0	0	0	0	0	0	0	0	0	0	0	0	0	0	0	1	1	1	0	0	0	0	0	0	0	0	0	0	0	0	0	0	0	0	2	1	0	0	0	0	0	0	0	0	0	0	0	0	0	0	0	0	0	0	0	0	0	0	0	0	0	0	0	0	0	0	0	0	0	0	0	0	0	0	0	0	0	0	71	85			42221	0.8072-0.8301
1370	MMAR_3384|MMAR_3384|CDS|4165983-4167638|+|conserved	TRUE	R.N(+45.03)HLQTGQPLGTEAIA.X	Y	30.35	1593.82	15	-4.4	797.903	2	53.2633																																																																																																																																																																																																																																																	29Feb2024_DDH_3740DDA_x30_Slot1-42_3_8300.d	3626137	3	0	0	0	0	0	0	0	0	0	0	0	0	0	0	0	0	0	0	0	0	0	0	0	0	0	0	0	0	0	0	0	0	0	0	0	0	0	0	0	0	0	0	0	0	0	0	0	0	0	0	0	0	0	0	0	0	0	0	0	0	0	0	0	0	0	0	0	0	0	0	0	0	0	0	0	0	0	0	0	0	0	0	0	0	0	0	0	0	0	1	0	0	0	0	2	0	0	0	0	0	0	0	0	0	0	0	0	0	0	0	0	0	0	0	0	0	0	0	0	0	537	551	D3 Acetylation (N-term)	N1:D3 Acetylation (N-term):1000.00	32158	1.0175-1.0400
1370	MMAR_3384|MMAR_3384|CDS|4165983-4167638|+|conserved	TRUE	R.NHLQTGQ(+0.98)PLGTEAIA.X	Y	11.74	1549.77	15	7.7	775.896	2	40.3191																																																																																																																																																																																																																																																	06Apr2024_DDH_3740_x03L_Slot1-12_2_8538.d	3289969	1	0	0	0	0	0	0	0	1	0	0	0	0	0	0	0	0	0	0	0	0	0	0	0	0	0	0	0	0	0	0	0	0	0	0	0	0	0	0	0	0	0	0	0	0	0	0	0	0	0	0	0	0	0	0	0	0	0	0	0	0	0	0	0	0	0	0	0	0	0	0	0	0	0	0	0	0	0	0	0	0	0	0	0	0	0	0	0	0	0	0	0	0	0	0	0	0	0	0	0	0	0	0	0	0	0	0	0	0	0	0	0	0	0	0	0	0	0	0	0	0	537	551	Deamidation (NQ)	Q7:Deamidation (NQ):38.16	27856	1.0177-1.0402
1370	MMAR_3384|MMAR_3384|CDS|4165983-4167638|+|conserved	TRUE	R.NHLQTGQPL.G	Y	11.3	1006.52	9	-4.6	504.258	2	31.35																																																																																					685																																																																																																																								8390																																				29Feb2024_DDH_3740DDA_x29_Slot1-41_1_8293.d	2201355	1	0	0	0	0	0	0	0	0	0	0	0	0	0	0	0	0	0	0	0	0	0	0	0	0	0	0	0	0	0	0	0	0	0	0	0	0	0	0	0	0	0	0	0	0	0	0	0	0	0	0	0	0	0	0	0	0	0	0	0	0	0	0	0	0	0	0	0	0	0	0	0	0	0	0	0	0	0	0	0	0	0	0	0	0	1	0	0	0	0	0	0	0	0	0	0	0	0	0	0	0	0	0	0	0	0	0	0	0	0	0	0	0	0	0	0	0	0	0	0	0	537	545			26613	0.8488-0.8715
1370	MMAR_3384|MMAR_3384|CDS|4165983-4167638|+|conserved	TRUE	R.NHLQTGQPLGTEAIA.X	Y	48.87	1548.79	15	-7.9	775.387	2	40.4771																																																																												815	695	735							192							197																																																																																																								8460	9050	21800							7850							4740																													29Feb2024_DDH_3740DDA_x31_Slot1-43_3_8303.d	2886092	84	2	1	2	1	2	3	3	0	1	1	1	0	0	2	1	0	0	0	1	1	2	2	2	1	1	2	3	2	4	3	2	3	2	2	2	1	0	0	0	0	0	0	0	0	0	0	0	0	0	0	0	0	0	0	0	0	0	0	1	0	0	0	0	0	0	0	0	0	0	0	0	0	2	0	1	1	1	3	1	3	1	3	1	0	2	1	0	0	0	0	3	2	2	0	0	0	0	0	0	0	0	0	0	0	0	0	0	0	0	0	0	0	0	0	0	0	0	0	0	0	537	551			31859	1.0157-1.0382
1370	MMAR_3384|MMAR_3384|CDS|4165983-4167638|+|conserved	TRUE	R.PGIEWVC(+57.02)GR.W	Y	12.86	1072.51	9	-9.2	537.252	2	43.5243																															1550																																																														785																																																										14200																																																														7680																												29Feb2024_DDH_3740DDA_x31_Slot1-43_3_8303.d	3035990	2	0	0	0	0	0	0	0	0	0	0	0	0	0	0	0	0	0	0	0	0	0	0	0	0	0	0	0	0	0	0	1	0	0	0	0	0	0	0	0	0	0	0	0	0	0	0	0	0	0	0	0	0	0	0	0	0	0	0	0	0	0	0	0	0	0	0	0	0	0	0	0	0	0	0	0	0	0	0	0	0	0	0	0	0	0	0	0	0	0	0	0	0	1	0	0	0	0	0	0	0	0	0	0	0	0	0	0	0	0	0	0	0	0	0	0	0	0	0	0	0	132	140	Carbamidomethylation		36218	0.8126-0.8353
1370	MMAR_3384|MMAR_3384|CDS|4165983-4167638|+|conserved	TRUE	E.Q(+45.03)LGTIAYEYQS(+45.03)PEWT(+45.03)ARPR.I	Y	15.31	2400.21	19	-4.6	801.069	3	109.567																																																																																																																																																																																																																																																	06Apr2024_DDH_3740_x11L_Slot1-21_2_8568.d	6621655	1	0	0	0	0	0	0	0	0	0	0	0	0	0	0	0	0	0	0	0	0	0	0	0	0	0	0	0	0	0	0	0	1	0	0	0	0	0	0	0	0	0	0	0	0	0	0	0	0	0	0	0	0	0	0	0	0	0	0	0	0	0	0	0	0	0	0	0	0	0	0	0	0	0	0	0	0	0	0	0	0	0	0	0	0	0	0	0	0	0	0	0	0	0	0	0	0	0	0	0	0	0	0	0	0	0	0	0	0	0	0	0	0	0	0	0	0	0	0	0	0	94	112	D3 Acetylation (N-term); D3 O-Acylation (STY); D3 O-Acylation (STY)	Q1:D3 Acetylation (N-term):1000.00;S11:D3 O-Acylation (STY):0.00;T15:D3 O-Acylation (STY):3.19	138217	0.9616-0.9842
1370	MMAR_3384|MMAR_3384|CDS|4165983-4167638|+|conserved	TRUE	R.Q(+45.03)RPGIEWVC(+57.02)GR.W	Y	18.82	1401.7	11	-5.1	701.851	2	46.1672																																																																																																																																																																																																																																																	06Apr2024_DDH_3740_x11L_Slot1-21_2_8568.d	3507229	1	0	0	0	0	0	0	0	0	0	0	0	0	0	0	0	0	0	0	0	0	0	0	0	0	0	0	0	0	0	0	0	1	0	0	0	0	0	0	0	0	0	0	0	0	0	0	0	0	0	0	0	0	0	0	0	0	0	0	0	0	0	0	0	0	0	0	0	0	0	0	0	0	0	0	0	0	0	0	0	0	0	0	0	0	0	0	0	0	0	0	0	0	0	0	0	0	0	0	0	0	0	0	0	0	0	0	0	0	0	0	0	0	0	0	0	0	0	0	0	0	130	140	Carbamidomethylation; D3 Acetylation (N-term)	Q1:D3 Acetylation (N-term):1000.00	36541	0.9516-0.9743
1370	MMAR_3384|MMAR_3384|CDS|4165983-4167638|+|conserved	TRUE	R.Q(+45.03)VQFSSR.Y	Y	12.96	895.459	7	-14.9	448.724	2	30.0211																																																																																																																																																																																																																																																	29Feb2024_DDH_3740DDA_x30_Slot1-42_1_8298.d	2517022	1	0	0	0	0	0	0	0	0	0	0	0	0	0	0	0	0	0	0	0	0	0	0	0	0	0	0	0	0	0	0	0	0	0	0	0	0	0	0	0	0	0	0	0	0	0	0	0	0	0	0	0	0	0	0	0	0	0	0	0	0	0	0	0	0	0	0	0	0	0	0	0	0	0	0	0	0	0	0	0	0	0	0	0	0	0	0	0	1	0	0	0	0	0	0	0	0	0	0	0	0	0	0	0	0	0	0	0	0	0	0	0	0	0	0	0	0	0	0	0	0	161	167	D3 Acetylation (N-term)	Q1:D3 Acetylation (N-term):1000.00	11341	0.7854-0.8081
1370	MMAR_3384|MMAR_3384|CDS|4165983-4167638|+|conserved	TRUE	R.Q(-17.03)RPGIEWVC(+57.02)GR.W	Y	37.91	1339.65	11	-7	670.821	2	46.9831																																																																																																																																																																																																																																																	06Apr2024_DDH_3740_x04L_Slot1-13_1_8542.d	3408209	4	0	0	0	0	0	0	0	0	0	2	0	1	0	0	0	0	0	0	0	0	0	0	0	0	0	0	0	0	1	0	0	0	0	0	0	0	0	0	0	0	0	0	0	0	0	0	0	0	0	0	0	0	0	0	0	0	0	0	0	0	0	0	0	0	0	0	0	0	0	0	0	0	0	0	0	0	0	0	0	0	0	0	0	0	0	0	0	0	0	0	0	0	0	0	0	0	0	0	0	0	0	0	0	0	0	0	0	0	0	0	0	0	0	0	0	0	0	0	0	0	130	140	Carbamidomethylation; Pyro-glu from Q	Q1:Pyro-glu from Q:1000.00	45053	0.9352-0.9579
1370	MMAR_3384|MMAR_3384|CDS|4165983-4167638|+|conserved	TRUE	E.QLGTIAY(+45.03)EYQSPEWT(+45.03)ARPR.I	Y	12.48	2355.18	19	0.8	786.062	3	82.5509																																																																																																																																																																																																																																																	06Apr2024_DDH_3740_x03L_Slot1-12_3_8539.d	5351196	1	0	0	0	0	0	0	0	0	1	0	0	0	0	0	0	0	0	0	0	0	0	0	0	0	0	0	0	0	0	0	0	0	0	0	0	0	0	0	0	0	0	0	0	0	0	0	0	0	0	0	0	0	0	0	0	0	0	0	0	0	0	0	0	0	0	0	0	0	0	0	0	0	0	0	0	0	0	0	0	0	0	0	0	0	0	0	0	0	0	0	0	0	0	0	0	0	0	0	0	0	0	0	0	0	0	0	0	0	0	0	0	0	0	0	0	0	0	0	0	0	94	112	D3 O-Acylation (STY); D3 O-Acylation (STY)	Y7:D3 O-Acylation (STY):5.99;T15:D3 O-Acylation (STY):2.36	91398	1.0041-1.0267
1370	MMAR_3384|MMAR_3384|CDS|4165983-4167638|+|conserved	TRUE	E.QLGTIAYEY(+45.03)QS(+45.03)PEWTARPR.I	Y	16.63	2355.18	19	6.5	786.063	3	82.6493				1890																										912																																																428																																														19000																										10400																																																7580																																											29Feb2024_DDH_3740DDA_x26_Slot1-38_3_8284.d	4616011	3	0	0	0	1	0	0	0	0	0	0	0	0	0	0	0	0	0	0	0	0	0	0	0	0	0	0	0	0	0	1	0	0	0	0	0	0	0	0	0	0	0	0	0	0	0	0	0	0	0	0	0	0	0	0	0	0	0	0	0	0	0	0	0	0	0	0	0	0	0	0	0	0	0	0	0	0	0	1	0	0	0	0	0	0	0	0	0	0	0	0	0	0	0	0	0	0	0	0	0	0	0	0	0	0	0	0	0	0	0	0	0	0	0	0	0	0	0	0	0	0	94	112	D3 O-Acylation (STY); D3 O-Acylation (STY)	Y9:D3 O-Acylation (STY):0.00;S11:D3 O-Acylation (STY):0.00	126550	0.9959-1.0184
1370	MMAR_3384|MMAR_3384|CDS|4165983-4167638|+|conserved	TRUE	E.QLGTIAYEY(+45.03)QSPEWT(+45.03)ARPR.I	Y	11.42	2355.18	19	4	786.066	3	82.5717																																		762																																																																																																																								8380																																																																																							06Apr2024_DDH_3740_x12L_Slot1-22_1_8570.d	5121934	1	0	0	0	0	0	0	0	0	0	0	0	0	0	0	0	0	0	0	0	0	0	0	0	0	0	0	0	0	0	0	0	0	0	1	0	0	0	0	0	0	0	0	0	0	0	0	0	0	0	0	0	0	0	0	0	0	0	0	0	0	0	0	0	0	0	0	0	0	0	0	0	0	0	0	0	0	0	0	0	0	0	0	0	0	0	0	0	0	0	0	0	0	0	0	0	0	0	0	0	0	0	0	0	0	0	0	0	0	0	0	0	0	0	0	0	0	0	0	0	0	94	112	D3 O-Acylation (STY); D3 O-Acylation (STY)	Y9:D3 O-Acylation (STY):0.00;T15:D3 O-Acylation (STY):2.25	106864	0.9906-1.0132
1370	MMAR_3384|MMAR_3384|CDS|4165983-4167638|+|conserved	TRUE	E.QLGTIAYEYQS(+45.03)PEWT(+45.03)ARPR.I	Y	15.27	2355.18	19	1.8	786.064	3	82.5725																																556			482																																																																																																																					16700			11800																																																																																						06Apr2024_DDH_3740_x11L_Slot1-21_2_8568.d	5297359	4	0	0	0	0	0	0	0	0	0	0	0	0	0	0	0	0	0	0	0	0	0	0	0	0	0	0	0	0	0	0	0	2	0	0	2	0	0	0	0	0	0	0	0	0	0	0	0	0	0	0	0	0	0	0	0	0	0	0	0	0	0	0	0	0	0	0	0	0	0	0	0	0	0	0	0	0	0	0	0	0	0	0	0	0	0	0	0	0	0	0	0	0	0	0	0	0	0	0	0	0	0	0	0	0	0	0	0	0	0	0	0	0	0	0	0	0	0	0	0	0	94	112	D3 O-Acylation (STY); D3 O-Acylation (STY)	S11:D3 O-Acylation (STY):0.00;T15:D3 O-Acylation (STY):7.97	98743	1.0005-1.0231
1370	MMAR_3384|MMAR_3384|CDS|4165983-4167638|+|conserved	TRUE	R.QRPGIEWVC(+57.02)GR.W	Y	34.45	1356.67	11	0.1	453.229	3	34.7519																																																																																																																																																																																																																																																	06Apr2024_DDH_3740_x01L_Slot1-10_2_8532.d	2918182	3	0	1	1	0	0	0	0	0	0	1	0	0	0	0	0	0	0	0	0	0	0	0	0	0	0	0	0	0	0	0	0	0	0	0	0	0	0	0	0	0	0	0	0	0	0	0	0	0	0	0	0	0	0	0	0	0	0	0	0	0	0	0	0	0	0	0	0	0	0	0	0	0	0	0	0	0	0	0	0	0	0	0	0	0	0	0	0	0	0	0	0	0	0	0	0	0	0	0	0	0	0	0	0	0	0	0	0	0	0	0	0	0	0	0	0	0	0	0	0	0	130	140	Carbamidomethylation		24088	0.7482-0.7713
1370	MMAR_3384|MMAR_3384|CDS|4165983-4167638|+|conserved	TRUE	R.QVQFSSR.Y	Y	28.26	850.43	7	-4.1	426.218	2	13.0025																																																																													109	175																																																																																																																							3140	3660																																											06Apr2024_DDH_3740_x04L_Slot1-13_1_8542.d	1754323	17	0	0	0	0	2	1	0	0	1	1	0	0	1	0	0	0	0	0	0	0	0	1	0	0	0	0	0	0	0	1	0	1	0	0	0	0	0	0	0	0	0	0	0	0	0	0	0	0	0	0	0	0	0	0	0	0	0	0	0	0	0	0	0	0	0	0	0	0	0	0	0	0	0	0	0	1	1	1	1	0	0	0	0	0	0	1	0	0	0	0	2	0	1	0	0	0	0	0	0	0	0	0	0	0	0	0	0	0	0	0	0	0	0	0	0	0	0	0	0	0	161	167			6001	0.7796-0.8026
1370	MMAR_3384|MMAR_3384|CDS|4165983-4167638|+|conserved	TRUE	R.R(+45.03)PIAIANTLR.S	Y	48.87	1168.71	10	-0.3	585.356	2	48.0468													249	351	484	1120	925	1220	496	426	417										1030	879	818																																								442	310					845	729	684	2010	2420	2110	200	335	159				1050	1350	1210																																								5550	4610	18200	14600	10700	13800	6450	5040	4220										22900	9570	10200																																								5650	4350					8880	8160	8550	38300	22000	21200	2600	6990	9630				22000	13200	12200																												29Feb2024_DDH_3740DDA_x28_Slot1-40_1_8290.d	3287737	39	0	0	0	0	0	0	0	0	0	0	0	0	1	1	3	1	1	1	1	1	1	0	0	0	0	0	0	0	0	0	2	1	1	0	0	0	0	0	0	0	0	0	0	0	0	0	0	0	0	0	0	0	0	0	0	0	0	0	0	0	0	0	0	0	0	0	0	0	0	0	0	0	1	1	0	0	0	0	1	1	1	2	1	1	1	2	3	0	0	0	2	1	1	0	0	0	1	1	0	0	0	0	0	0	0	0	0	0	0	0	0	1	0	2	0	0	0	0	0	0	352	361	D3 Acetylation (N-term)	R1:D3 Acetylation (N-term):1000.00	41383	0.9175-0.9401
1370	MMAR_3384|MMAR_3384|CDS|4165983-4167638|+|conserved	TRUE	R.RLPHAQVK(+45.03)TGAVDVVPIIDLVDR.A	Y	51.24	2555.46	23	-11.6	639.859	4	73.8381																																																																																																																																																																																																																																																	29Feb2024_DDH_3740DDA_x26_Slot1-38_2_8283.d	4194807	1	0	0	0	0	0	0	0	0	0	0	0	0	0	0	0	0	0	0	0	0	0	0	0	0	0	0	0	0	0	0	0	0	0	0	0	0	0	0	0	0	0	0	0	0	0	0	0	0	0	0	0	0	0	0	0	0	0	0	0	0	0	0	0	0	0	0	0	0	0	0	0	0	0	0	0	0	1	0	0	0	0	0	0	0	0	0	0	0	0	0	0	0	0	0	0	0	0	0	0	0	0	0	0	0	0	0	0	0	0	0	0	0	0	0	0	0	0	0	0	0	436	458	D3 Acetylation (K)	K8:D3 Acetylation (K):1000.00	109518	0.9527-0.9752
1370	MMAR_3384|MMAR_3384|CDS|4165983-4167638|+|conserved	TRUE	R.RPIAIANTLR.S	Y	46.88	1123.68	10	-1.8	562.841	2	28.6928		379	283	346	199	517				697	433	667										572	176	472	390	543	498	612					129			666																																					907		796			1450	205		299				700		700				251																															6350	9370	6030	5590	6710				9800	6420	8150										8790	5840	12800	6900	16600	8670	8350					3590			10400																																					11000		9630			34600	6690		14200				9360		8270				8680																														29Feb2024_DDH_3740DDA_x27_Slot1-39_2_8288.d	2304728	54	1	1	2	1	2	1	0	0	1	1	1	1	1	2	1	0	0	0	1	1	0	1	1	2	1	2	1	1	0	1	1	1	1	0	0	1	0	0	0	0	0	0	0	0	0	0	0	0	0	0	0	0	0	0	0	0	0	3	1	3	0	0	0	0	0	0	0	0	0	0	0	0	1	0	1	0	0	2	1	1	3	0	0	0	1	1	1	0	0	0	2	1	0	0	0	0	0	0	0	0	0	0	0	0	0	0	0	0	0	0	0	0	0	0	0	0	0	0	0	0	352	361			18746	0.8931-0.9157
1370	MMAR_3384|MMAR_3384|CDS|4165983-4167638|+|conserved	TRUE	R.VADQ(+0.98)FQAGPC(+57.02)FLIGDAAHR.L	Y	41.97	2072.97	19	5.5	692	3	60.0024																																			62																																																																																																																								2200																																																																																						06Apr2024_DDH_3740_x12L_Slot1-22_2_8571.d	4048349	1	0	0	0	0	0	0	0	0	0	0	0	0	0	0	0	0	0	0	0	0	0	0	0	0	0	0	0	0	0	0	0	0	0	0	1	0	0	0	0	0	0	0	0	0	0	0	0	0	0	0	0	0	0	0	0	0	0	0	0	0	0	0	0	0	0	0	0	0	0	0	0	0	0	0	0	0	0	0	0	0	0	0	0	0	0	0	0	0	0	0	0	0	0	0	0	0	0	0	0	0	0	0	0	0	0	0	0	0	0	0	0	0	0	0	0	0	0	0	0	0	290	308	Carbamidomethylation; Deamidation (NQ)	Q4:Deamidation (NQ):32.28	65957	0.9152-0.9379
1370	MMAR_3384|MMAR_3384|CDS|4165983-4167638|+|conserved	TRUE	R.VADQFQ(+0.98)AGPC(+57.02)FLIGDAAHR.L	Y	43.66	2072.97	19	15	692.006	3	60.011																														168																																																																																																																								2340																																																																																											06Apr2024_DDH_3740_x01L_Slot1-10_3_8533.d	4163192	2	0	0	1	0	0	0	0	0	0	0	0	0	0	0	0	0	0	0	0	0	0	0	0	0	0	0	0	0	0	1	0	0	0	0	0	0	0	0	0	0	0	0	0	0	0	0	0	0	0	0	0	0	0	0	0	0	0	0	0	0	0	0	0	0	0	0	0	0	0	0	0	0	0	0	0	0	0	0	0	0	0	0	0	0	0	0	0	0	0	0	0	0	0	0	0	0	0	0	0	0	0	0	0	0	0	0	0	0	0	0	0	0	0	0	0	0	0	0	0	0	290	308	Carbamidomethylation; Deamidation (NQ)	Q6:Deamidation (NQ):44.72	61217	0.9361-0.9588
1370	MMAR_3384|MMAR_3384|CDS|4165983-4167638|+|conserved	TRUE	R.VADQFQAGPC(+57.02)FLIGDAAHR.L	Y	60.52	2071.99	19	-4.6	691.664	3	59.9353					116							117																																																																	168	140																																															2340							3040																																																																	3900	8900																																											06Apr2024_DDH_3740_x04L_Slot1-13_2_8543.d	4082384	33	1	1	1	1	1	0	0	0	2	1	1	1	1	1	0	0	0	0	0	0	0	0	0	1	2	0	1	0	2	1	1	1	0	2	1	1	0	0	0	0	0	0	0	0	0	0	0	0	0	0	0	0	0	0	0	0	0	0	0	0	0	0	0	0	0	0	0	0	0	0	0	0	0	1	1	1	2	2	0	0	0	0	0	0	0	0	0	0	0	0	1	0	0	0	0	0	0	0	0	0	0	0	0	0	0	0	0	0	0	0	0	0	0	0	0	0	0	0	0	0	290	308	Carbamidomethylation		65693	0.9352-0.9579
1370	MMAR_3384|MMAR_3384|CDS|4165983-4167638|+|conserved	TRUE	K.VVSTATVDDR.Q	Y	39.94	1061.54	10	-0.5	531.772	2	16.046																													128						182																																																																																																																		3710						4030																																																																																						06Apr2024_DDH_3740_x20L_Slot1-31_3_8602.d	2156186	24	0	0	0	0	0	0	0	0	1	1	1	1	0	0	0	0	0	0	0	0	0	0	1	1	2	1	1	1	1	1	0	0	0	1	1	0	0	0	0	0	0	0	0	0	0	0	0	0	1	1	0	0	0	0	0	0	0	1	1	2	0	1	1	0	0	0	0	0	0	0	0	0	0	0	0	0	0	0	0	0	0	0	0	0	0	0	0	0	0	0	0	0	0	0	0	1	0	0	0	0	0	0	0	0	0	0	0	0	0	0	0	0	0	0	0	0	0	0	0	0	151	160			4619	0.8476-0.8705
1370	MMAR_3384|MMAR_3384|CDS|4165983-4167638|+|conserved	TRUE	R.WTGAQVDK(+45.03)GK(+45.03)VVSTATVDDR.Q	Y	56	2222.14	20	7.3	1112.08	2	53.2277																										85.7																																																			51.4																																																																					3250																																																			1560																																												29Feb2024_DDH_3740DDA_x25_Slot1-37_1_8279.d	3234716	27	1	0	0	0	1	0	0	0	0	0	0	1	0	1	0	0	0	0	1	0	1	0	0	0	0	2	0	2	0	1	0	2	2	2	1	0	0	0	0	0	0	0	0	0	0	0	0	0	0	0	0	0	0	0	0	0	0	0	0	0	0	0	0	0	0	0	0	0	0	0	0	0	1	0	0	1	2	2	0	0	0	0	0	0	0	0	0	0	0	0	1	1	1	0	0	0	0	0	0	0	0	0	0	0	0	0	0	0	0	0	0	0	0	0	0	0	0	0	0	0	141	160	D3 Acetylation (K); D3 Acetylation (K)	K8:D3 Acetylation (K):1000.00;K10:D3 Acetylation (K):1000.00	61595	1.2199-1.2422
1370	MMAR_3384|MMAR_3384|CDS|4165983-4167638|+|conserved	TRUE	R.Y(+45.03)LIGADGANSAVR.E	Y	42.49	1350.7	13	-5.5	676.349	2	58.8209																																																																																																																																																																																																																																																	06Apr2024_DDH_3740_x06L_Slot1-15_2_8549.d	4278076	9	0	0	0	0	0	0	0	0	0	0	0	0	0	0	0	1	1	2	0	0	0	0	0	0	0	0	0	0	0	0	0	0	0	0	0	0	0	0	0	0	0	0	0	0	0	0	0	0	0	0	0	0	0	0	0	0	0	0	0	0	0	0	0	0	0	0	0	0	0	0	0	0	0	0	0	0	0	0	0	0	0	0	0	0	0	0	0	1	1	3	0	0	0	0	0	0	0	0	0	0	0	0	0	0	0	0	0	0	0	0	0	0	0	0	0	0	0	0	0	0	168	180	D3 O-Acylation (STY)	Y1:D3 O-Acylation (STY):109.88	42613	1.0267-1.0492
1370	MMAR_3384|MMAR_3384|CDS|4165983-4167638|+|conserved	TRUE	R.YLIGADGAN(+0.98)SAVR.E	Y	16.86	1306.65	13	1.3	654.331	2	36.8351																																																																																																																																																																																																																																																	06Apr2024_DDH_3740_x12L_Slot1-22_1_8570.d	2873450	1	0	0	0	0	0	0	0	0	0	0	0	0	0	0	0	0	0	0	0	0	0	0	0	0	0	0	0	0	0	0	0	0	0	1	0	0	0	0	0	0	0	0	0	0	0	0	0	0	0	0	0	0	0	0	0	0	0	0	0	0	0	0	0	0	0	0	0	0	0	0	0	0	0	0	0	0	0	0	0	0	0	0	0	0	0	0	0	0	0	0	0	0	0	0	0	0	0	0	0	0	0	0	0	0	0	0	0	0	0	0	0	0	0	0	0	0	0	0	0	0	168	180	Deamidation (NQ)	N9:Deamidation (NQ):1000.00	29414	0.9143-0.9370
1370	MMAR_3384|MMAR_3384|CDS|4165983-4167638|+|conserved	TRUE	R.YLIGADGANSAVR.E	Y	47.07	1305.67	13	3.6	653.841	2	36.9174	477	269	388	449	328	428	298	320	331	413	344	244		268	252				184	205	188	234	285		371	419		484	528	299	91.8		259	290	347	337																																					357	417	510	932	769	774	277						363		339																																		11100	6470	4780	14800	5880	5880	4870	15900	6600	5390	6340	8540		14000	8060				5800	4000	8900	4530	4710		8110	4880		6770	6310	5950	2950		4270	5650	5560	7080																																					7170	6620	5650	22500	7800	9030	9480						5820		8930																																		06Apr2024_DDH_3740_x11L_Slot1-21_1_8567.d	3080131	70	2	1	1	3	1	1	1	3	1	1	1	2	2	3	2	1	1	0	1	1	2	1	1	1	2	1	1	1	1	1	1	2	1	1	1	2	0	0	0	0	0	0	0	0	0	0	0	0	1	1	1	0	0	0	0	0	0	0	1	1	1	0	0	0	0	0	0	0	0	0	0	0	1	1	1	3	1	1	2	0	0	0	0	1	1	1	2	0	0	0	0	0	0	0	0	0	0	0	0	0	0	0	0	0	0	0	0	0	0	0	0	0	0	0	0	0	0	0	0	0	168	180			24739	0.9206-0.9434
1373	MMAR_3512|MMAR_3512|CDS|4318390-4319418|+|acyl-CoA	TRUE	R.A(+45.03)DHLDLR.G	Y	31.83	883.459	7	-0.4	442.735	2	32.8764																																																																																																																																																																																																																																																	06Apr2024_DDH_3740_x07L_Slot1-16_3_8555.d	2921422	28	0	0	0	0	0	0	0	0	0	0	0	0	0	0	0	1	1	1	2	1	1	0	0	0	0	0	0	0	0	0	1	2	3	0	0	0	0	0	0	0	0	0	0	0	0	0	0	0	0	0	0	0	0	0	0	0	0	0	0	0	0	0	0	0	0	0	0	0	0	0	0	0	0	0	0	0	0	0	1	0	1	1	1	1	0	0	0	1	1	3	0	0	0	1	1	3	0	0	0	0	0	0	0	0	0	0	0	0	0	0	0	0	0	0	0	0	0	0	0	0	167	173	D3 Acetylation (N-term)	A1:D3 Acetylation (N-term):1000.00	20839	0.7805-0.8035
1373	MMAR_3512|MMAR_3512|CDS|4318390-4319418|+|acyl-CoA	TRUE	R.AALAWR.S	Y	14.65	686.386	6	-0.9	344.199	2	27.8668																																																																																																																																																																																																																																																	06Apr2024_DDH_3740_x01L_Slot1-10_1_8531.d	2625304	2	1	0	1	0	0	0	0	0	0	0	0	0	0	0	0	0	0	0	0	0	0	0	0	0	0	0	0	0	0	0	0	0	0	0	0	0	0	0	0	0	0	0	0	0	0	0	0	0	0	0	0	0	0	0	0	0	0	0	0	0	0	0	0	0	0	0	0	0	0	0	0	0	0	0	0	0	0	0	0	0	0	0	0	0	0	0	0	0	0	0	0	0	0	0	0	0	0	0	0	0	0	0	0	0	0	0	0	0	0	0	0	0	0	0	0	0	0	0	0	0	306	311			16726	0.7028-0.7260
1373	MMAR_3512|MMAR_3512|CDS|4318390-4319418|+|acyl-CoA	TRUE	R.AATEAALTK(+45.03)AVTSQWSAQNLDFLVAVAR.S	Y	47.81	2976.57	28	3.2	993.192	3	100.184																																																																													109																																																																																																																								2930																																												29Feb2024_DDH_3740DDA_x26_Slot1-38_2_8283.d	5495307	3	0	0	0	0	0	0	0	0	0	0	0	0	0	0	0	0	0	0	0	0	0	0	0	0	0	0	0	0	0	1	0	0	0	0	0	0	0	0	0	0	0	0	0	0	0	0	0	0	0	0	0	0	0	0	0	0	0	0	0	0	0	0	0	0	0	0	0	0	0	0	0	0	0	0	0	1	1	0	0	0	0	0	0	0	0	0	0	0	0	0	0	0	0	0	0	0	0	0	0	0	0	0	0	0	0	0	0	0	0	0	0	0	0	0	0	0	0	0	0	0	244	271	D3 Acetylation (K)	K9:D3 Acetylation (K):1000.00	157641	1.2199-1.2422
1373	MMAR_3512|MMAR_3512|CDS|4318390-4319418|+|acyl-CoA	TRUE	R.ADHLDLR.G	Y	33.52	838.43	7	-6.5	420.215	2	14.7284																																																																												202	394	247																																																																																																																						5560	4980	5520																																											29Feb2024_DDH_3740DDA_x26_Slot1-38_3_8284.d	1272090	18	0	0	0	0	0	0	0	0	0	0	0	0	0	0	0	0	0	0	0	0	0	0	0	0	0	0	0	2	0	1	0	0	0	1	2	0	0	0	0	0	0	0	0	0	0	0	0	0	0	0	0	0	0	0	0	0	0	0	0	0	0	0	0	0	0	0	0	0	0	0	0	0	0	1	1	2	1	2	0	0	0	0	0	0	2	1	1	0	0	0	1	0	0	0	0	0	0	0	0	0	0	0	0	0	0	0	0	0	0	0	0	0	0	0	0	0	0	0	0	0	167	173			8589	0.7527-0.7754
1373	MMAR_3512|MMAR_3512|CDS|4318390-4319418|+|acyl-CoA	TRUE	R.G(+45.03)VPTTGAVVSTLK(+45.03)FK(+45.03)SALVR.A	Y	50.88	2165.28	20	4.3	1083.64	2	102.938																																																																																																																																																																																																																																																	29Feb2024_DDH_3740DDA_x31_Slot1-43_2_8302.d	5982599	4	0	0	0	0	0	0	0	0	0	0	0	0	0	0	0	0	0	0	0	0	0	0	0	0	0	0	0	0	0	0	0	0	0	0	0	0	0	0	0	0	0	0	0	0	0	0	0	0	0	0	0	0	0	0	0	0	0	0	0	0	0	0	0	0	0	0	0	0	0	0	0	0	0	0	0	0	0	0	1	0	0	0	0	0	0	0	0	0	1	0	1	1	0	0	0	0	0	0	0	0	0	0	0	0	0	0	0	0	0	0	0	0	0	0	0	0	0	0	0	0	174	193	D3 Acetylation (K); D3 Acetylation (K); D3 Acetylation (N-term)	G1:D3 Acetylation (N-term):1000.00;K13:D3 Acetylation (K):1000.00;K15:D3 Acetylation (K):1000.00	128594	1.3525-1.3747
1373	MMAR_3512|MMAR_3512|CDS|4318390-4319418|+|acyl-CoA	TRUE	R.GVPTTGAVVSTLK(+45.03)FK(+45.03)SALVR.A	Y	49.66	2120.25	20	-6.4	1061.11	2	84.9153																																																																												351	345	194																																																																																																																						5140	4620	7670																																											29Feb2024_DDH_3740DDA_x26_Slot1-38_3_8284.d	4731818	14	0	0	0	0	0	0	0	0	1	0	0	0	0	0	0	0	0	0	0	0	0	0	0	0	0	0	1	0	0	1	0	0	0	1	3	0	0	0	0	0	0	0	0	0	0	0	0	0	0	0	0	0	0	0	0	0	0	0	0	0	0	0	0	0	0	0	0	0	0	0	0	0	0	1	0	2	1	3	0	0	0	0	0	0	0	0	0	0	0	0	0	0	0	0	0	0	0	0	0	0	0	0	0	0	0	0	0	0	0	0	0	0	0	0	0	0	0	0	0	0	174	193	D3 Acetylation (K); D3 Acetylation (K)	K13:D3 Acetylation (K):1000.00;K15:D3 Acetylation (K):1000.00	131117	1.2280-1.2502
1373	MMAR_3512|MMAR_3512|CDS|4318390-4319418|+|acyl-CoA	TRUE	R.IPLAEHDLLAC(+57.02)WLLDAHDM(+15.99)GADAAVR.T	Y	61.31	2888.39	26	-5.6	723.095	4	78.5785																																																																																																																																																																																																																																																	29Feb2024_DDH_3740DDA_x26_Slot1-38_2_8283.d	4429726	3	0	0	0	0	0	0	0	0	0	0	0	0	0	0	0	0	0	0	0	0	0	0	0	0	0	0	0	0	0	0	0	0	0	0	0	0	0	0	0	0	0	0	0	0	0	0	0	0	0	0	0	0	0	0	0	0	0	0	0	0	0	0	0	0	0	0	0	0	0	0	0	0	0	0	0	0	2	1	0	0	0	0	0	0	0	0	0	0	0	0	0	0	0	0	0	0	0	0	0	0	0	0	0	0	0	0	0	0	0	0	0	0	0	0	0	0	0	0	0	0	81	106	Carbamidomethylation; Oxidation (M)	M19:Oxidation (M):1000.00	119176	0.9311-0.9536
1373	MMAR_3512|MMAR_3512|CDS|4318390-4319418|+|acyl-CoA	TRUE	R.L(+45.03)EQLGLAR.L	Y	27.38	943.553	8	3.7	472.783	2	67.3043																																																																																																																																																																																																																																																	06Apr2024_DDH_3740_x06L_Slot1-15_3_8550.d	4684615	2	0	0	0	0	0	0	0	0	0	0	0	0	0	0	0	0	0	1	0	0	0	0	0	0	0	0	0	0	0	0	0	0	0	0	0	0	0	0	0	0	0	0	0	0	0	0	0	0	0	0	0	0	0	0	0	0	0	0	0	0	0	0	0	0	0	0	0	0	0	0	0	0	0	0	0	0	0	0	0	0	0	0	0	0	0	0	0	0	1	0	0	0	0	0	0	0	0	0	0	0	0	0	0	0	0	0	0	0	0	0	0	0	0	0	0	0	0	0	0	0	43	50	D3 Acetylation (N-term)	L1:D3 Acetylation (N-term):1000.00	56104	0.8375-0.8604
1373	MMAR_3512|MMAR_3512|CDS|4318390-4319418|+|acyl-CoA	TRUE	R.LEQLGLAR.L	Y	33.65	898.524	8	-4.5	450.262	2	33.4825	467	282	319	295	207	367	308	292	430	284	294	287			281					283		212		256	321	453	225	511	328	484				293	281	268																																					896	835	692	1350	1370	1360	615	468	673	171			720	738					400	310																													6500	5870	4810	9100	9420	5890	5490	4280	5610	8260	15500	15200			4970					3700		4060		7720	13300	14800	5810	5700	8460	24500				3860	4350	3750																																					6980	7830	16400	28500	15100	14000	6970	8360	6080	7050			7210	8410	7130				14600	5080																													29Feb2024_DDH_3740DDA_x31_Slot1-43_1_8301.d	2542506	75	1	1	1	2	2	1	1	1	1	2	3	3	1	1	1	0	1	0	0	1	0	1	2	2	3	3	1	1	2	4	1	1	1	1	1	1	0	0	0	0	0	0	0	0	0	0	0	0	0	0	0	0	0	0	0	0	0	0	0	0	0	0	0	0	0	0	0	0	0	0	0	0	1	1	2	2	1	1	1	1	1	1	3	2	1	1	1	0	0	0	2	2	2	0	0	0	0	0	0	0	0	0	0	0	0	0	0	0	0	0	0	0	0	0	0	0	0	0	0	0	43	50			22920	0.7945-0.8171
1373	MMAR_3512|MMAR_3512|CDS|4318390-4319418|+|acyl-CoA	TRUE	R.LHEFTR.A	Y	35.91	801.413	6	-1.3	401.709	2	10.0411																																																																												335	227	356																																																																																																																						8090	6990	7610																																											29Feb2024_DDH_3740DDA_x26_Slot1-38_1_8282.d	1019514	20	0	0	0	0	0	0	0	0	0	1	0	0	0	0	0	0	0	0	0	0	0	0	0	0	1	0	0	0	0	0	1	0	0	1	0	1	0	0	0	0	0	0	0	0	0	0	0	0	0	0	0	0	0	0	0	0	0	0	0	0	0	0	0	0	0	0	0	0	0	0	0	0	2	0	0	1	1	1	0	2	1	0	0	1	2	2	2	0	0	0	0	0	0	0	0	0	0	0	0	0	0	0	0	0	0	0	0	0	0	0	0	0	0	0	0	0	0	0	0	0	300	305			4449	0.7527-0.7754
1373	MMAR_3512|MMAR_3512|CDS|4318390-4319418|+|acyl-CoA	TRUE	E.LLAAAVRN(+0.98)AVR.I	Y	15.6	1153.69	11	-11.4	577.841	2	65.5763																																																																																												160																																																																																																																								2900																													29Feb2024_DDH_3740DDA_x31_Slot1-43_2_8302.d	4154123	2	0	0	0	0	0	0	0	0	0	0	0	0	0	0	0	0	0	0	0	0	0	0	0	0	0	0	0	0	0	0	0	0	0	0	0	0	0	0	0	0	0	0	0	0	0	0	0	0	0	0	0	0	0	0	0	0	0	0	0	0	0	0	0	0	0	0	0	0	0	0	0	0	0	0	0	0	0	0	0	0	0	0	1	0	0	0	0	0	0	0	0	1	0	0	0	0	0	0	0	0	0	0	0	0	0	0	0	0	0	0	0	0	0	0	0	0	0	0	0	0	70	80	Deamidation (NQ)	N8:Deamidation (NQ):1000.00	74396	0.8760-0.8986
1373	MMAR_3512|MMAR_3512|CDS|4318390-4319418|+|acyl-CoA	TRUE	R.LTGAEDSGGSGASWYEAAELLAAAVR.N	Y	62.55	2551.22	26	3.4	851.408	3	99.0431																																																																												302	173																																																																																																																							5900	4430																																												29Feb2024_DDH_3740DDA_x25_Slot1-37_3_8281.d	5564072	50	2	2	3	1	1	1	1	3	1	1	1	2	1	0	0	0	0	0	0	0	0	0	1	0	1	4	2	2	1	2	0	0	0	1	4	2	0	0	0	0	0	0	0	0	0	0	0	0	0	0	0	0	0	0	0	0	0	0	0	0	0	0	0	0	0	0	0	0	0	0	0	0	1	1	1	4	1	1	0	0	0	0	0	0	0	0	1	0	0	0	0	0	0	0	0	0	0	0	0	0	0	0	0	0	0	0	0	0	0	0	0	0	0	0	0	0	0	0	0	0	51	76			139268	1.0454-1.0678
1373	MMAR_3512|MMAR_3512|CDS|4318390-4319418|+|acyl-CoA	TRUE	R.NAHQVHGAIGTTEEHR.L	Y	38.89	1755.84	16	-9.2	439.959	4	8.0205																																																																																																																																																																																																																																																	29Feb2024_DDH_3740DDA_x25_Slot1-37_3_8281.d	1101703	1	0	0	0	0	0	0	0	0	0	0	0	0	0	0	0	0	0	0	0	0	0	0	0	0	0	0	0	0	0	0	0	0	0	0	0	0	0	0	0	0	0	0	0	0	0	0	0	0	0	0	0	0	0	0	0	0	0	0	0	0	0	0	0	0	0	0	0	0	0	0	0	0	0	0	1	0	0	0	0	0	0	0	0	0	0	0	0	0	0	0	0	0	0	0	0	0	0	0	0	0	0	0	0	0	0	0	0	0	0	0	0	0	0	0	0	0	0	0	0	0	284	299			2281	0.7582-0.7809
1373	MMAR_3512|MMAR_3512|CDS|4318390-4319418|+|acyl-CoA	TRUE	D.PALWQR.L	Y	15.81	769.423	6	-8.3	385.712	2	28.7686																																																																																																																																																																																																																																																	29Feb2024_DDH_3740DDA_x26_Slot1-38_3_8284.d	1955545	1	0	0	0	0	0	0	0	0	0	0	0	0	0	0	0	0	0	0	0	0	0	0	0	0	0	0	0	0	0	0	0	0	0	0	0	0	0	0	0	0	0	0	0	0	0	0	0	0	0	0	0	0	0	0	0	0	0	0	0	0	0	0	0	0	0	0	0	0	0	0	0	0	0	0	0	0	0	1	0	0	0	0	0	0	0	0	0	0	0	0	0	0	0	0	0	0	0	0	0	0	0	0	0	0	0	0	0	0	0	0	0	0	0	0	0	0	0	0	0	0	37	42			23677	0.7118-0.7346
1373	MMAR_3512|MMAR_3512|CDS|4318390-4319418|+|acyl-CoA	TRUE	R.Q(+0.98)SAGEYHLADVDAQTLTITPGANMIGEPR.N	Y	23.64	3055.46	29	0.6	1019.48	3	67.1609																																																																												105																																																																																																																								2910																																													29Feb2024_DDH_3740DDA_x26_Slot1-38_1_8282.d	3827359	1	0	0	0	0	0	0	0	0	0	0	0	0	0	0	0	0	0	0	0	0	0	0	0	0	0	0	0	0	0	0	0	0	0	0	0	0	0	0	0	0	0	0	0	0	0	0	0	0	0	0	0	0	0	0	0	0	0	0	0	0	0	0	0	0	0	0	0	0	0	0	0	0	0	0	0	1	0	0	0	0	0	0	0	0	0	0	0	0	0	0	0	0	0	0	0	0	0	0	0	0	0	0	0	0	0	0	0	0	0	0	0	0	0	0	0	0	0	0	0	0	134	162	Deamidation (NQ)	Q1:Deamidation (NQ):0.97	96184	1.0355-1.0580
1373	MMAR_3512|MMAR_3512|CDS|4318390-4319418|+|acyl-CoA	TRUE	R.Q(-17.03)SAGEYHLADVDAQTLTITPGANM(+15.99)IGEPR.N	Y	37.53	3053.44	29	6.3	1018.82	3	69.0281																																																																																																																																																																																																																																																	29Feb2024_DDH_3740DDA_x26_Slot1-38_1_8282.d	3919259	1	0	0	0	0	0	0	0	0	0	0	0	0	0	0	0	0	0	0	0	0	0	0	0	0	0	0	0	0	0	0	0	0	0	0	0	0	0	0	0	0	0	0	0	0	0	0	0	0	0	0	0	0	0	0	0	0	0	0	0	0	0	0	0	0	0	0	0	0	0	0	0	0	0	0	0	1	0	0	0	0	0	0	0	0	0	0	0	0	0	0	0	0	0	0	0	0	0	0	0	0	0	0	0	0	0	0	0	0	0	0	0	0	0	0	0	0	0	0	0	0	134	162	Oxidation (M); Pyro-glu from Q	Q1:Pyro-glu from Q:1000.00;M24:Oxidation (M):1000.00	100019	1.1565-1.1789
1373	MMAR_3512|MMAR_3512|CDS|4318390-4319418|+|acyl-CoA	TRUE	R.QSAGEYHLADVDAQTLTITPGANM(+15.99)IGEPR.N	Y	51.82	3070.47	29	-4.2	1024.48	3	61.4865																																																																																																																																																																																																																																																	29Feb2024_DDH_3740DDA_x31_Slot1-43_3_8303.d	3919727	9	0	0	0	0	0	0	0	0	0	0	0	0	0	0	0	0	0	0	0	0	0	0	0	0	0	0	0	0	0	0	0	0	0	0	0	0	0	0	0	0	0	0	0	0	0	0	0	0	0	0	0	0	0	0	0	0	0	0	0	0	0	0	0	0	0	0	0	0	0	0	0	0	1	1	1	1	0	0	1	0	1	0	0	0	1	0	0	0	0	0	0	1	1	0	0	0	0	0	0	0	0	0	0	0	0	0	0	0	0	0	0	0	0	0	0	0	0	0	0	0	134	162	Oxidation (M)	M24:Oxidation (M):1000.00	67115	1.0130-1.0355
1373	MMAR_3512|MMAR_3512|CDS|4318390-4319418|+|acyl-CoA	TRUE	R.QSAGEYHLADVDAQTLTITPGANMIGEPR.N	Y	46.88	3054.47	29	2.7	1019.16	3	67.1481																																																																														165																																																																																																																								3840																																											29Feb2024_DDH_3740DDA_x26_Slot1-38_3_8284.d	3850403	11	0	1	0	0	0	0	0	1	0	0	1	1	0	0	1	0	0	0	0	0	0	0	0	0	1	1	0	0	0	1	0	0	0	0	1	0	0	0	0	0	0	0	0	0	0	0	0	0	0	0	0	0	0	0	0	0	0	0	0	0	0	0	0	0	0	0	0	0	0	0	0	0	0	0	0	1	0	1	0	0	0	0	0	0	0	0	0	0	0	0	0	0	0	0	0	0	0	0	0	0	0	0	0	0	0	0	0	0	0	0	0	0	0	0	0	0	0	0	0	0	134	162			95126	1.0328-1.0553
1373	MMAR_3512|MMAR_3512|CDS|4318390-4319418|+|acyl-CoA	TRUE	R.RDPALWQR.L	Y	36.82	1040.55	8	3.1	521.282	2	22.8731												273										592	292	523	316	333	510	275	332	838			346	502		414																																					617		494	1390	1180	790	342	216	350				841	509	724					313																																								7850										16800	6600	20100	9840	10200	11000	7140	9500	11900			6370	10100		11800																																					10900		9100	37600	16600	13800	8140	6840	8960				26700	9200	12000					7480																													06Apr2024_DDH_3740_x09L_Slot1-19_3_8561.d	2287876	35	0	0	0	0	0	0	0	0	0	1	0	1	0	0	0	0	0	0	0	0	0	2	1	2	1	1	1	1	1	1	2	1	1	1	1	1	0	0	0	0	0	0	0	0	0	0	0	0	0	0	0	0	0	0	0	0	0	0	0	0	0	0	0	0	0	0	0	0	0	0	0	0	1	0	1	2	1	1	1	2	1	0	0	0	2	1	1	0	0	0	0	1	0	0	0	0	0	0	0	0	0	0	0	0	0	0	0	0	0	0	0	0	0	0	0	0	0	0	0	0	35	42			13018	0.8411-0.8641
1373	MMAR_3512|MMAR_3512|CDS|4318390-4319418|+|acyl-CoA	TRUE	R.S(+45.03)C(+57.02)VGHAVSVVVR.N	Y	55.53	1313.7	12	6	657.856	2	45.788																																																																																		134		279																																																																																																																						4040		11900																																					06Apr2024_DDH_3740_x06L_Slot1-15_3_8550.d	3633509	12	0	0	0	0	0	0	0	0	0	0	0	0	1	0	0	1	2	1	0	0	1	0	0	0	0	0	0	0	0	0	0	2	0	1	0	0	0	0	0	0	0	0	0	0	0	0	0	0	0	0	0	0	0	0	0	0	0	0	0	0	0	0	0	0	0	0	0	0	0	0	0	0	0	0	0	0	0	0	0	0	0	1	0	2	0	0	0	0	0	0	0	0	0	0	0	0	0	0	0	0	0	0	0	0	0	0	0	0	0	0	0	0	0	0	0	0	0	0	0	0	272	283	Carbamidomethylation; D3 O-Acylation (STY)	S1:D3 O-Acylation (STY):142.27	27479	0.9688-0.9915
1373	MMAR_3512|MMAR_3512|CDS|4318390-4319418|+|acyl-CoA	TRUE	R.SC(+57.02)VGHAVSVVVR.N	Y	53.42	1268.67	12	-4.5	635.33	2	28.3664						133		120		255	106	172														183		270		157					110	215																																																			122																																							3010		2760		4450	3410	3300														4190		4490		4140					6300	3960																																																			4280																																		29Feb2024_DDH_3740DDA_x31_Slot1-43_2_8302.d	2327077	47	0	0	1	2	1	1	2	1	2	1	1	1	1	1	2	0	0	0	0	1	1	2	1	1	1	1	1	1	2	1	1	3	1	0	2	1	0	0	0	0	0	0	0	0	0	0	0	0	0	0	0	0	0	0	0	0	0	0	0	0	0	0	0	0	0	0	0	0	0	0	0	0	0	0	0	0	0	0	1	1	1	0	1	1	1	1	1	0	0	0	0	1	0	0	0	0	0	0	0	0	0	0	0	0	0	0	0	0	0	0	0	0	0	0	0	0	0	0	0	0	272	283	Carbamidomethylation		16993	0.9211-0.9437
1373	MMAR_3512|MMAR_3512|CDS|4318390-4319418|+|acyl-CoA	TRUE	R.SEFGSVHYWDEQVTK(+45.03)AALHAGGSGLWGLITG.X	Y	14.66	3317.62	31	-4.1	1106.86	3	98.8773																																																																																																																																																																																																																																																	29Feb2024_DDH_3740DDA_x26_Slot1-38_3_8284.d	5418640	1	0	0	0	0	0	0	0	0	0	0	0	0	0	0	0	0	0	0	0	0	0	0	0	0	0	0	0	0	0	0	0	0	0	0	0	0	0	0	0	0	0	0	0	0	0	0	0	0	0	0	0	0	0	0	0	0	0	0	0	0	0	0	0	0	0	0	0	0	0	0	0	0	0	0	0	0	0	1	0	0	0	0	0	0	0	0	0	0	0	0	0	0	0	0	0	0	0	0	0	0	0	0	0	0	0	0	0	0	0	0	0	0	0	0	0	0	0	0	0	0	312	342	D3 Acetylation (K)	K15:D3 Acetylation (K):1000.00	155134	1.1082-1.1306
1373	MMAR_3512|MMAR_3512|CDS|4318390-4319418|+|acyl-CoA	TRUE	R.T(+45.03)SHPPTEASR.R	Y	35.54	1126.54	10	-6.4	564.269	2	10.9951																																																																																			102					618						173																																																																																																													2670					6880						3390																											29Feb2024_DDH_3740DDA_x30_Slot1-42_3_8300.d	1576909	26	0	0	0	0	0	0	0	0	0	0	0	0	0	0	0	1	1	4	0	0	0	0	0	0	0	0	0	0	0	0	1	1	4	0	0	0	0	0	0	0	0	0	0	0	0	0	0	0	0	0	0	0	0	0	0	0	0	0	0	0	0	0	0	0	0	0	0	0	0	0	0	0	0	0	0	0	0	0	0	0	0	1	1	2	0	0	0	3	1	1	0	0	0	2	2	1	0	0	0	0	0	0	0	0	0	0	0	0	0	0	0	0	0	0	0	0	0	0	0	0	25	34	D3 O-Acylation (STY)	T1:D3 O-Acylation (STY):17.01	1936	0.8181-0.8407
1373	MMAR_3512|MMAR_3512|CDS|4318390-4319418|+|acyl-CoA	TRUE	R.TS(+45.03)HPPTEASR.R	Y	23.03	1126.54	10	7.7	564.282	2	10.8945																																																																																																																																																																																																																																																	06Apr2024_DDH_3740_x11L_Slot1-21_1_8567.d	1822699	3	0	0	0	0	0	0	0	0	0	0	0	0	0	0	0	0	0	0	0	0	0	0	0	0	0	0	0	0	0	0	1	0	0	0	0	0	0	0	0	0	0	0	0	0	0	0	0	0	0	0	0	0	0	0	0	0	0	0	0	0	0	0	0	0	0	0	0	0	0	0	0	0	0	0	0	0	0	0	0	0	0	0	1	0	0	0	0	0	0	1	0	0	0	0	0	0	0	0	0	0	0	0	0	0	0	0	0	0	0	0	0	0	0	0	0	0	0	0	0	0	25	34	D3 O-Acylation (STY)	S2:D3 O-Acylation (STY):0.00	2998	0.8320-0.8549
1373	MMAR_3512|MMAR_3512|CDS|4318390-4319418|+|acyl-CoA	TRUE	R.TSHPPTEASR.R	Y	48.44	1081.52	10	-11.2	541.752	2	4.4282																																				284																																						217		615	384	387																																																																														11100																																						6760		14700	14100	13200																																											29Feb2024_DDH_3740DDA_x31_Slot1-43_2_8302.d	1170261	67	1	1	1	1	1	1	1	1	2	1	1	1	1	1	1	0	0	0	1	1	1	1	3	2	1	1	1	2	1	1	2	1	1	1	1	1	0	0	0	0	0	0	0	0	0	0	0	0	0	0	0	0	0	0	0	0	0	0	1	0	0	0	0	0	0	0	0	0	0	0	0	0	1	1	2	1	1	1	1	1	1	1	1	1	2	1	2	0	0	0	1	1	2	2	2	1	0	0	0	0	0	0	0	0	0	0	0	0	0	0	0	0	0	0	0	0	0	0	0	0	25	34			387	0.7999-0.8226
1373	MMAR_3512|MMAR_3512|CDS|4318390-4319418|+|acyl-CoA	TRUE	R.TVC(+57.02)LLDADGVATEVPWASHADR.I	Y	55.36	2382.13	22	-1.1	795.041	3	69.3249																																																																												270	192	150																																																																																																																						6170	3320	4180																																											29Feb2024_DDH_3740DDA_x26_Slot1-38_1_8282.d	3932833	3	0	0	0	0	0	0	0	0	0	0	0	0	0	0	0	0	0	0	0	0	0	0	0	0	0	0	0	0	0	0	0	0	0	0	0	0	0	0	0	0	0	0	0	0	0	0	0	0	0	0	0	0	0	0	0	0	0	0	0	0	0	0	0	0	0	0	0	0	0	0	0	0	0	0	0	1	1	1	0	0	0	0	0	0	0	0	0	0	0	0	0	0	0	0	0	0	0	0	0	0	0	0	0	0	0	0	0	0	0	0	0	0	0	0	0	0	0	0	0	0	107	128	Carbamidomethylation		100615	1.0067-1.0292
1373	MMAR_3512|MMAR_3512|CDS|4318390-4319418|+|acyl-CoA	TRUE	R.VQFGRPLAK(+45.03)FQAVQNLIADIAAETALAR.A	Y	55.96	3055.7	28	-7.7	1019.56	3	120.207																																																																													244																																																																																																																								5060																																												29Feb2024_DDH_3740DDA_x26_Slot1-38_2_8283.d	6465795	11	0	0	0	2	0	0	0	0	0	0	0	0	0	0	0	0	0	0	0	0	0	0	0	0	0	0	2	0	1	0	0	0	0	0	0	1	0	0	0	0	0	0	0	0	0	0	0	0	0	0	0	0	0	0	0	0	0	0	0	0	0	0	0	0	0	0	0	0	0	0	0	0	0	0	0	1	3	1	0	0	0	0	0	0	0	0	0	0	0	0	0	0	0	0	0	0	0	0	0	0	0	0	0	0	0	0	0	0	0	0	0	0	0	0	0	0	0	0	0	0	216	243	D3 Acetylation (K)	K9:D3 Acetylation (K):1000.00	177027	1.0373-1.0597
1373	MMAR_3512|MMAR_3512|CDS|4318390-4319418|+|acyl-CoA	TRUE	L.LAAAVR.N	N	14.96	599.375	6	0.1	300.694	2	9.9647																																																																																																																																																																																																																																																	06Apr2024_DDH_3740_x09L_Slot1-19_1_8559.d	1695889	2	0	0	0	0	0	0	0	0	0	0	0	0	0	0	0	0	0	0	0	0	0	1	0	0	1	0	0	0	0	0	0	0	0	0	0	0	0	0	0	0	0	0	0	0	0	0	0	0	0	0	0	0	0	0	0	0	0	0	0	0	0	0	0	0	0	0	0	0	0	0	0	0	0	0	0	0	0	0	0	0	0	0	0	0	0	0	0	0	0	0	0	0	0	0	0	0	0	0	0	0	0	0	0	0	0	0	0	0	0	0	0	0	0	0	0	0	0	0	0	0	71	76			3187	0.7037-0.7269
1372	MMAR_1883|MMAR_1883|CDS|2294873-2296723|+|magnesium	TRUE	R.ADLVLAR.T	Y	22.2	756.449	7	-1.8	379.227	2	29.5753																																																																																																																																																																																																																																																	29Feb2024_DDH_3740DDA_x27_Slot1-39_3_8289.d	2343697	4	0	0	0	0	0	0	0	0	0	0	0	0	0	0	0	0	0	0	0	0	0	0	0	0	0	0	0	0	0	0	0	0	0	0	0	0	0	0	0	0	0	0	0	0	0	0	0	0	0	0	0	0	0	0	0	0	0	0	0	0	0	0	0	0	0	0	0	0	0	0	0	0	0	0	1	0	0	0	1	1	1	0	0	0	0	0	0	0	0	0	0	0	0	0	0	0	0	0	0	0	0	0	0	0	0	0	0	0	0	0	0	0	0	0	0	0	0	0	0	0	247	253			19708	0.7337-0.7564
1372	MMAR_1883|MMAR_1883|CDS|2294873-2296723|+|magnesium	TRUE	R.ARN(+0.98)GSGSVVAAADGSDS(+45.03)N(+0.98)SGAR.G	Y	14.34	2051.92	22	-13.9	513.973	4	41.3745																																																																																																																																																																																																																																																	29Feb2024_DDH_3740DDA_x31_Slot1-43_3_8303.d	2930015	1	0	0	0	0	0	0	0	0	0	0	0	0	0	0	0	0	0	0	0	0	0	0	0	0	0	0	0	0	0	0	0	0	0	0	0	0	0	0	0	0	0	0	0	0	0	0	0	0	0	0	0	0	0	0	0	0	0	0	0	0	0	0	0	0	0	0	0	0	0	0	0	0	0	0	0	0	0	0	0	0	0	0	0	0	0	0	0	0	0	0	0	0	1	0	0	0	0	0	0	0	0	0	0	0	0	0	0	0	0	0	0	0	0	0	0	0	0	0	0	0	377	398	D3 O-Acylation (STY); Deamidation (NQ); Deamidation (NQ)	N3:Deamidation (NQ):1000.00;S17:D3 O-Acylation (STY):5.47;N18:Deamidation (NQ):1000.00	33140	0.7809-0.8036
1372	MMAR_1883|MMAR_1883|CDS|2294873-2296723|+|magnesium	TRUE	R.ATAGPDPLGRS.R	Y	13.15	1040.53	11	-19.1	521.259	2	20.5897																																																																																																																																																																																																																																																	06Apr2024_DDH_3740_x15L_Slot1-25_1_8581.d	3486062	1	0	0	0	0	0	0	0	0	0	0	0	0	0	0	0	0	0	0	0	0	0	0	0	0	0	0	0	0	0	0	0	0	0	0	0	0	0	0	0	0	0	0	1	0	0	0	0	0	0	0	0	0	0	0	0	0	0	0	0	0	0	0	0	0	0	0	0	0	0	0	0	0	0	0	0	0	0	0	0	0	0	0	0	0	0	0	0	0	0	0	0	0	0	0	0	0	0	0	0	0	0	0	0	0	0	0	0	0	0	0	0	0	0	0	0	0	0	0	0	0	547	557			2396	0.8467-0.8695
1372	MMAR_1883|MMAR_1883|CDS|2294873-2296723|+|magnesium	TRUE	R.D(+45.03)IVDTVVLPDHELRR.I	Y	47.44	1820.98	15	-0.6	607.993	3	62.6403																																																																																			112	154																																																																																																																							6930	6710																																					29Feb2024_DDH_3740DDA_x28_Slot1-40_3_8292.d	4006914	12	0	0	0	0	0	0	0	0	0	0	0	0	0	0	0	0	0	0	1	0	2	0	0	0	0	0	0	0	0	0	0	0	1	0	0	0	0	0	0	0	0	0	0	0	0	0	0	0	0	0	0	0	0	0	0	0	0	0	0	0	0	0	0	0	0	0	0	0	0	0	0	0	0	0	0	0	0	0	1	0	0	2	2	2	0	0	0	0	0	0	0	1	0	0	0	0	0	0	0	0	0	0	0	0	0	0	0	0	0	0	0	0	0	0	0	0	0	0	0	0	218	232	D3 Acetylation (N-term)	D1:D3 Acetylation (N-term):1000.00	66237	0.8244-0.8470
1372	MMAR_1883|MMAR_1883|CDS|2294873-2296723|+|magnesium	TRUE	R.DGEHAFAPGLLAR.A	Y	47.1	1352.68	13	-3	451.895	3	46.2457																																		190	81.8																																									139	453	375	321		264				590	577	622																																																																			10100	2290																																									2680	5470	5740	4990		3280				37200	14300	16400																																		29Feb2024_DDH_3740DDA_x27_Slot1-39_3_8289.d	3158746	61	2	1	2	0	0	0	1	0	1	0	0	2	1	1	0	0	0	0	1	1	1	0	0	1	2	1	1	0	2	1	1	0	0	3	1	1	0	0	0	0	0	0	0	0	0	0	0	0	0	0	0	0	0	0	0	0	0	0	0	0	0	0	0	0	0	0	0	0	0	0	0	0	1	1	2	2	1	1	3	1	2	0	0	2	6	3	3	0	0	0	3	0	2	0	0	0	0	0	0	0	0	0	0	0	0	0	0	0	0	0	0	0	0	0	0	0	0	0	0	0	87	99			43099	0.7455-0.7682
1372	MMAR_1883|MMAR_1883|CDS|2294873-2296723|+|magnesium	TRUE	R.DIVDTVVLPDHELR.R	Y	42.49	1619.85	14	1.1	810.926	2	58.9149																																																																										504		614	739	771							759	562	688																																																																																																											5880		6350	7630	7930							17000	14900	17300																																		29Feb2024_DDH_3740DDA_x26_Slot1-38_2_8283.d	3453315	11	0	0	0	0	0	0	0	0	0	0	0	0	0	0	0	0	0	0	0	0	0	0	0	0	0	0	0	0	0	0	0	0	0	0	0	0	0	0	0	0	0	0	0	0	0	0	0	0	0	0	0	0	0	0	0	0	0	0	0	0	0	0	0	0	0	0	0	0	0	0	0	0	0	1	0	1	2	1	0	0	0	0	0	0	2	2	2	0	0	0	0	0	0	0	0	0	0	0	0	0	0	0	0	0	0	0	0	0	0	0	0	0	0	0	0	0	0	0	0	0	218	231			77181	1.0911-1.1135
1372	MMAR_1883|MMAR_1883|CDS|2294873-2296723|+|magnesium	TRUE	R.DIVDTVVLPDHELRR.I	Y	48.2	1775.95	15	-5.4	592.981	3	51.7057	273	371	460			171	164		133	421	478	480													283	470	376	175	255					270	295	104																																						208		365		407	389	801	520				1000	1030	919				272	391	156																												5590	11400	4950			3240	3160		3090	6820	6670	5390													7500	6320	5790	8520	4250					4610	5510	3650																																						3950		7730		11600	6880	18300	6510				10700	22200	10100				3210	5380	10500																												29Feb2024_DDH_3740DDA_x31_Slot1-43_2_8302.d	3467962	47	1	2	1	2	0	1	1	1	1	1	1	1	0	0	0	0	0	0	0	0	0	0	0	1	1	1	1	2	1	1	0	0	0	1	1	1	0	0	0	0	0	0	0	0	0	0	0	0	0	0	0	0	0	0	0	0	0	3	2	2	0	0	0	0	0	0	0	0	0	0	0	0	0	1	0	1	0	2	1	2	1	0	0	0	1	2	1	0	0	0	1	1	2	0	0	0	0	0	0	0	0	0	0	0	0	0	0	0	0	0	0	0	0	0	0	0	0	0	0	0	218	232			50113	0.7981-0.8208
1372	MMAR_1883|MMAR_1883|CDS|2294873-2296723|+|magnesium	TRUE	R.DPFDDHGIDRDQLDEALAR.A	Y	44.7	2197	19	2.3	550.257	4	53.1618																																																																																																																																																																																																																																																	06Apr2024_DDH_3740_x04L_Slot1-13_3_8544.d	3766990	28	0	1	1	0	0	1	0	0	0	2	0	1	0	0	0	0	0	0	1	1	1	0	0	0	2	1	1	0	0	1	1	1	0	2	1	1	0	0	0	0	0	0	0	0	0	0	0	0	0	0	0	0	0	0	0	0	0	0	0	0	0	0	0	0	0	0	0	0	0	0	0	0	1	1	0	0	0	0	1	1	1	0	0	0	1	1	1	0	0	0	0	0	0	0	0	0	0	0	0	0	0	0	0	0	0	0	0	0	0	0	0	0	0	0	0	0	0	0	0	0	287	305			53428	0.8347-0.8576
1372	MMAR_1883|MMAR_1883|CDS|2294873-2296723|+|magnesium	TRUE	R.F(+45.03)VLIGTMNPEEGELRPQLLDR.F	Y	15.9	2471.29	21	-3.3	1236.64	2	95.8293																																																																																																																																																																																																																																																	06Apr2024_DDH_3740_x11L_Slot1-21_3_8569.d	5968831	1	0	0	0	0	0	0	0	0	0	0	0	0	0	0	0	0	0	0	0	0	0	0	0	0	0	0	0	0	0	0	0	0	1	0	0	0	0	0	0	0	0	0	0	0	0	0	0	0	0	0	0	0	0	0	0	0	0	0	0	0	0	0	0	0	0	0	0	0	0	0	0	0	0	0	0	0	0	0	0	0	0	0	0	0	0	0	0	0	0	0	0	0	0	0	0	0	0	0	0	0	0	0	0	0	0	0	0	0	0	0	0	0	0	0	0	0	0	0	0	0	145	165	D3 Acetylation (N-term)	F1:D3 Acetylation (N-term):1000.00	118534	1.3610-1.3829
1372	MMAR_1883|MMAR_1883|CDS|2294873-2296723|+|magnesium	TRUE	R.FGLTVDVHASR.D	Y	47.8	1200.63	11	-19.6	401.203	3	40.2904																																			116																																						147	268		316										441	210																																																																				2880																																						5870	4210		5930										6100	5790																																		29Feb2024_DDH_3740DDA_x29_Slot1-41_1_8293.d	2640034	29	0	0	0	0	0	0	0	0	0	0	1	0	0	0	0	0	0	0	0	0	0	0	0	0	0	0	1	0	0	0	0	1	0	0	1	0	0	0	0	0	0	0	0	0	0	0	0	0	0	0	0	0	0	0	0	0	0	0	0	0	0	0	0	0	0	0	0	0	0	0	0	0	3	2	2	4	0	4	0	0	0	0	0	0	3	5	2	0	0	0	0	0	0	0	0	0	0	0	0	0	0	0	0	0	0	0	0	0	0	0	0	0	0	0	0	0	0	0	0	0	166	176			39799	0.7446-0.7673
1372	MMAR_1883|MMAR_1883|CDS|2294873-2296723|+|magnesium	TRUE	R.FVLIGTM(+15.99)NPEEGELRPQLLDR.F	Y	43.74	2442.26	21	-4.8	815.08	3	67.1398																																																																										257			501	86.8							379	246	344																																																																																																											4900			4960	3380							26700	7200	4360																																		29Feb2024_DDH_3740DDA_x26_Slot1-38_3_8284.d	3849440	13	0	0	0	0	0	0	0	0	0	0	0	0	0	0	0	0	0	0	0	0	0	0	0	0	0	0	0	0	0	0	0	0	0	0	0	0	0	0	0	0	0	0	0	0	0	0	0	0	0	0	0	0	0	0	0	0	0	0	0	0	0	0	0	0	0	0	0	0	0	0	0	0	0	1	1	3	1	1	0	0	0	0	0	0	4	1	1	0	0	0	0	0	0	0	0	0	0	0	0	0	0	0	0	0	0	0	0	0	0	0	0	0	0	0	0	0	0	0	0	0	145	165	Oxidation (M)	M7:Oxidation (M):1000.00	95090	1.0292-1.0517
1372	MMAR_1883|MMAR_1883|CDS|2294873-2296723|+|magnesium	TRUE	R.FVLIGTMNPEEGELRPQLLDR.F	Y	42.73	2426.26	21	-4.4	809.754	3	73.3564																																																																												223		218																																																																																																																						4050		11700																																											06Apr2024_DDH_3740_x04L_Slot1-13_2_8543.d	4744851	19	1	1	1	0	0	1	1	1	0	0	1	2	0	0	0	0	0	0	0	0	0	0	0	0	1	0	0	1	2	0	0	0	0	1	1	0	0	0	0	0	0	0	0	0	0	0	0	0	0	0	0	0	0	0	0	0	0	0	0	0	0	0	0	0	0	0	0	0	0	0	0	0	0	0	0	1	1	2	0	0	0	0	0	0	0	0	0	0	0	0	0	0	0	0	0	0	0	0	0	0	0	0	0	0	0	0	0	0	0	0	0	0	0	0	0	0	0	0	0	0	145	165			90384	1.0492-1.0717
1372	MMAR_1883|MMAR_1883|CDS|2294873-2296723|+|magnesium	TRUE	R.G(+45.03)APAVEEQDVR.V	Y	51.86	1214.6	11	-6.1	608.294	2	32.3637																318	328	251		420											295		388																																																283	712	746	616			365	659	642	637	205	305	345		971	863																																								4130	6200	6140		10200											8070		7250																																																8970	16700	7820	19400			5450	16400	9510	17400	3720	4720	5460		12000	16900																									29Feb2024_DDH_3740DDA_x30_Slot1-42_3_8300.d	2611120	46	0	0	0	0	0	0	0	0	0	0	0	0	1	1	1	2	1	3	1	2	2	0	0	0	0	0	0	0	0	0	1	2	1	0	0	0	0	0	0	0	0	0	0	0	0	0	0	0	0	0	0	0	0	0	0	0	0	0	0	0	0	0	0	0	0	0	0	0	0	0	0	0	0	0	0	0	0	0	1	2	2	2	1	2	0	0	1	3	1	2	1	1	1	1	2	1	0	0	0	0	0	0	0	0	0	0	0	0	1	1	1	0	0	1	0	0	0	0	0	0	263	273	D3 Acetylation (N-term)	G1:D3 Acetylation (N-term):1000.00	12739	0.8986-0.9211
1372	MMAR_1883|MMAR_1883|CDS|2294873-2296723|+|magnesium	TRUE	R.G(+45.03)EK(+45.03)GTAK(+45.03)STAVR.G	Y	50.71	1338.75	12	1.6	670.373	2	29.8356																																																																																		290		219										432																																																																																																												4790		4470										6420																											29Feb2024_DDH_3740DDA_x30_Slot1-42_3_8300.d	2491463	32	0	0	0	0	0	0	0	0	0	0	0	0	0	0	0	1	2	1	0	0	2	0	0	0	0	0	0	0	0	0	1	1	1	0	0	0	0	0	0	0	0	0	0	0	0	0	0	0	0	0	0	0	0	0	0	0	0	0	0	0	0	0	0	0	0	0	0	0	0	0	0	0	0	1	0	0	0	0	0	3	1	1	1	1	0	0	0	1	2	1	2	4	1	2	1	1	0	0	0	0	0	0	0	0	0	0	0	0	0	0	0	0	0	0	0	0	0	0	0	0	35	46	D3 Acetylation (K); D3 Acetylation (K); D3 Acetylation (N-term)	G1:D3 Acetylation (N-term):1000.00;K3:D3 Acetylation (K):1000.00;K7:D3 Acetylation (K):1000.00	10811	0.9482-0.9707
1372	MMAR_1883|MMAR_1883|CDS|2294873-2296723|+|magnesium	TRUE	R.G(+45.03)LAALLSAATGSSGPGLVEM(+15.99)PLGATEDR.V	Y	60.7	2701.37	28	2.7	901.454	3	111.532																																																																																																																																																																																																																																																	29Feb2024_DDH_3740DDA_x30_Slot1-42_1_8298.d	6471845	4	0	0	0	0	0	0	0	0	0	0	0	0	0	0	0	0	0	0	0	0	0	0	0	0	0	0	0	0	0	0	0	0	0	0	0	0	0	0	0	0	0	0	0	0	0	0	0	0	0	0	0	0	0	0	0	0	0	0	0	0	0	0	0	0	0	0	0	0	0	0	0	0	0	0	0	0	0	0	0	0	0	1	2	0	0	0	0	1	0	0	0	0	0	0	0	0	0	0	0	0	0	0	0	0	0	0	0	0	0	0	0	0	0	0	0	0	0	0	0	0	47	74	D3 Acetylation (N-term); Oxidation (M)	G1:D3 Acetylation (N-term):1000.00;M20:Oxidation (M):1000.00	91304	1.0229-1.0454
1372	MMAR_1883|MMAR_1883|CDS|2294873-2296723|+|magnesium	TRUE	R.GAPAVEEQ(+0.98)DVR.V	Y	11.44	1170.55	11	6.4	586.284	2	38.1151																																																										280																																																																																																																								5130																																																															06Apr2024_DDH_3740_x20L_Slot1-31_1_8600.d	3162673	1	0	0	0	0	0	0	0	0	0	0	0	0	0	0	0	0	0	0	0	0	0	0	0	0	0	0	0	0	0	0	0	0	0	0	0	0	0	0	0	0	0	0	0	0	0	0	0	0	0	0	0	0	0	0	0	0	0	1	0	0	0	0	0	0	0	0	0	0	0	0	0	0	0	0	0	0	0	0	0	0	0	0	0	0	0	0	0	0	0	0	0	0	0	0	0	0	0	0	0	0	0	0	0	0	0	0	0	0	0	0	0	0	0	0	0	0	0	0	0	0	263	273	Deamidation (NQ)	Q8:Deamidation (NQ):1000.00	20143	0.8969-0.9197
1372	MMAR_1883|MMAR_1883|CDS|2294873-2296723|+|magnesium	TRUE	R.GAPAVEEQDVR.V	Y	43.8	1169.57	11	-2.4	585.787	2	19.5321									147																111											155																																					251												689		790																																										2900																3630											5210																																					4550												13000		11300																																		06Apr2024_DDH_3740_x04L_Slot1-13_3_8544.d	2125782	34	1	0	1	0	0	2	1	2	1	1	1	1	0	0	0	0	0	0	1	0	1	1	1	0	1	1	1	1	1	1	0	0	0	1	1	1	0	0	0	0	0	0	0	0	0	0	0	0	0	0	0	0	0	0	0	0	0	2	1	1	0	0	0	0	0	0	0	0	0	0	0	0	1	0	0	0	0	1	0	0	0	0	0	0	2	1	1	0	0	0	0	0	0	0	0	0	0	0	0	0	0	0	0	0	0	0	0	0	0	0	0	0	0	0	0	0	0	0	0	0	263	273			10368	0.8833-0.9061
1372	MMAR_1883|MMAR_1883|CDS|2294873-2296723|+|magnesium	TRUE	R.GEK(+45.03)GTAK(+45.03)STAVR.G	Y	50.68	1293.72	12	-3.8	647.855	2	17.9687																																																																									107			331									326	393																																																																																																											3670			6300									6650	11200																																			29Feb2024_DDH_3740DDA_x29_Slot1-41_3_8295.d	1568716	30	0	1	1	0	0	1	0	1	0	1	1	1	0	0	0	0	0	0	1	1	2	0	0	0	0	0	0	2	1	0	0	1	0	0	1	0	0	0	0	0	0	0	0	0	0	0	0	0	0	0	0	0	0	0	0	0	0	0	0	0	0	0	0	0	0	0	0	0	0	0	0	0	1	0	1	1	1	1	0	0	1	0	0	0	1	2	1	0	0	0	1	1	2	0	0	0	0	0	0	0	0	0	0	0	0	0	0	0	0	0	0	0	0	0	0	0	0	0	0	0	35	46	D3 Acetylation (K); D3 Acetylation (K)	K3:D3 Acetylation (K):1000.00;K7:D3 Acetylation (K):1000.00	11356	0.9157-0.9383
1372	MMAR_1883|MMAR_1883|CDS|2294873-2296723|+|magnesium	TRUE	R.GLAALLSAATGS(+45.03).S	Y	11.47	1075.6	12	-8.4	538.794	2	36.0925																																																																																			74.7																																																																																																																								1600																																						29Feb2024_DDH_3740DDA_x28_Slot1-40_2_8291.d	2680025	1	0	0	0	0	0	0	0	0	0	0	0	0	0	0	0	0	0	0	0	0	0	0	0	0	0	0	0	0	0	0	0	0	0	0	0	0	0	0	0	0	0	0	0	0	0	0	0	0	0	0	0	0	0	0	0	0	0	0	0	0	0	0	0	0	0	0	0	0	0	0	0	0	0	0	0	0	0	0	0	0	0	0	1	0	0	0	0	0	0	0	0	0	0	0	0	0	0	0	0	0	0	0	0	0	0	0	0	0	0	0	0	0	0	0	0	0	0	0	0	0	47	58	D3 O-Acylation (STY)	S12:D3 O-Acylation (STY):0.00	24170	0.8507-0.8733
1372	MMAR_1883|MMAR_1883|CDS|2294873-2296723|+|magnesium	TRUE	R.GLAALLSAATGSSGPGLVEM(+15.99)PLGATEDR.V	Y	55.84	2656.34	28	9.2	886.45	3	84.4269																																																																																																																																																																																																																																																	29Feb2024_DDH_3740DDA_x29_Slot1-41_2_8294.d	4877814	1	0	0	0	0	0	0	0	0	0	0	0	0	0	0	0	0	0	0	0	0	0	0	0	0	0	0	0	0	0	0	0	0	0	0	0	0	0	0	0	0	0	0	0	0	0	0	0	0	0	0	0	0	0	0	0	0	0	0	0	0	0	0	0	0	0	0	0	0	0	0	0	0	0	0	0	0	0	0	0	0	0	0	0	0	0	1	0	0	0	0	0	0	0	0	0	0	0	0	0	0	0	0	0	0	0	0	0	0	0	0	0	0	0	0	0	0	0	0	0	0	47	74	Oxidation (M)	M20:Oxidation (M):1000.00	123231	0.9824-1.0049
1372	MMAR_1883|MMAR_1883|CDS|2294873-2296723|+|magnesium	TRUE	R.GLAALLSAATGSSGPGLVEMPLGATEDR.V	Y	40.81	2640.34	28	-3.1	1321.17	2	92.52																																																																																																																																																																																																																																																	06Apr2024_DDH_3740_x09L_Slot1-19_1_8559.d	5733779	4	0	0	0	0	0	0	0	0	0	0	0	0	0	0	0	0	0	0	0	0	0	0	0	0	1	0	1	1	0	0	0	0	0	1	0	0	0	0	0	0	0	0	0	0	0	0	0	0	0	0	0	0	0	0	0	0	0	0	0	0	0	0	0	0	0	0	0	0	0	0	0	0	0	0	0	0	0	0	0	0	0	0	0	0	0	0	0	0	0	0	0	0	0	0	0	0	0	0	0	0	0	0	0	0	0	0	0	0	0	0	0	0	0	0	0	0	0	0	0	0	47	74			118013	1.3951-1.4169
1372	MMAR_1883|MMAR_1883|CDS|2294873-2296723|+|magnesium	TRUE	R.H(+45.03)LGAPAVR.L	Y	11.39	864.501	8	3.6	433.256	2	46.8398																																																																																																																																																																																																																																																	29Feb2024_DDH_3740DDA_x37_Slot1-50_1_8323.d	4582902	1	0	0	0	0	0	0	0	0	0	0	0	0	0	0	0	0	0	0	0	0	0	0	0	0	0	0	0	0	0	0	0	0	0	0	0	0	0	0	0	0	0	0	0	0	0	0	0	0	0	0	0	0	0	0	0	0	0	0	0	0	0	0	0	0	0	0	0	0	0	0	0	0	0	0	0	0	0	0	0	0	0	0	0	0	0	0	0	0	0	0	0	0	0	0	0	0	0	0	0	0	0	0	0	0	0	0	0	0	1	0	0	0	0	0	0	0	0	0	0	0	592	599	D3 Acetylation (N-term)	H1:D3 Acetylation (N-term):1000.00	10011	0.7627-0.7854
1372	MMAR_1883|MMAR_1883|CDS|2294873-2296723|+|magnesium	TRUE	R.I(+45.03)AALC(+57.02)AAFDVDGM(+15.99)R.A	Y	52.83	1569.74	14	-6.9	785.86	2	96.2361																																																																																																																																																																																																																																																	29Feb2024_DDH_3740DDA_x28_Slot1-40_1_8290.d	5657753	2	0	0	0	0	0	0	0	0	0	0	0	0	0	0	0	0	0	0	0	0	0	0	0	0	0	0	0	0	0	0	0	0	0	0	0	0	0	0	0	0	0	0	0	0	0	0	0	0	0	0	0	0	0	0	0	0	0	0	0	0	0	0	0	0	0	0	0	0	0	0	0	0	0	0	0	0	0	0	0	0	0	1	1	0	0	0	0	0	0	0	0	0	0	0	0	0	0	0	0	0	0	0	0	0	0	0	0	0	0	0	0	0	0	0	0	0	0	0	0	0	233	246	Carbamidomethylation; D3 Acetylation (N-term); Oxidation (M)	I1:D3 Acetylation (N-term):1000.00;M13:Oxidation (M):1000.00	118001	1.0840-1.1064
1372	MMAR_1883|MMAR_1883|CDS|2294873-2296723|+|magnesium	TRUE	R.IAALC(+57.02)AAFDVDGM(+15.99)R.A	Y	32.61	1524.71	14	-0.8	763.35	2	57.8384																																																																																																																																																																																																																																																	29Feb2024_DDH_3740DDA_x29_Slot1-41_2_8294.d	3563642	1	0	0	0	0	0	0	0	0	0	0	0	0	0	0	0	0	0	0	0	0	0	0	0	0	0	0	0	0	0	0	0	0	0	0	0	0	0	0	0	0	0	0	0	0	0	0	0	0	0	0	0	0	0	0	0	0	0	0	0	0	0	0	0	0	0	0	0	0	0	0	0	0	0	0	0	0	0	0	0	0	0	0	0	0	0	1	0	0	0	0	0	0	0	0	0	0	0	0	0	0	0	0	0	0	0	0	0	0	0	0	0	0	0	0	0	0	0	0	0	0	233	246	Carbamidomethylation; Oxidation (M)	M13:Oxidation (M):1000.00	72560	0.9959-1.0184
1372	MMAR_1883|MMAR_1883|CDS|2294873-2296723|+|magnesium	TRUE	R.IAALC(+57.02)AAFDVDGMR.A	Y	44.56	1508.71	14	2.3	755.362	2	65.2971																																																																																																																																																																																																																																																	06Apr2024_DDH_3740_x10L_Slot1-20_3_8566.d	4344573	2	0	0	0	0	0	0	0	0	0	0	1	0	0	0	0	0	0	0	0	0	0	0	0	0	0	0	0	0	0	1	0	0	0	0	0	0	0	0	0	0	0	0	0	0	0	0	0	0	0	0	0	0	0	0	0	0	0	0	0	0	0	0	0	0	0	0	0	0	0	0	0	0	0	0	0	0	0	0	0	0	0	0	0	0	0	0	0	0	0	0	0	0	0	0	0	0	0	0	0	0	0	0	0	0	0	0	0	0	0	0	0	0	0	0	0	0	0	0	0	0	233	246	Carbamidomethylation		76665	1.0005-1.0231
1372	MMAR_1883|MMAR_1883|CDS|2294873-2296723|+|magnesium	TRUE	R.L(+45.03)ALLLC(+57.02)AVRPEIGGVLIR.G	Y	28.28	2007.21	18	7.1	1004.62	2	120.773																																																																																																																																																																																																																																																	06Apr2024_DDH_3740_x11L_Slot1-21_3_8569.d	7181980	1	0	0	0	0	0	0	0	0	0	0	0	0	0	0	0	0	0	0	0	0	0	0	0	0	0	0	0	0	0	0	0	0	1	0	0	0	0	0	0	0	0	0	0	0	0	0	0	0	0	0	0	0	0	0	0	0	0	0	0	0	0	0	0	0	0	0	0	0	0	0	0	0	0	0	0	0	0	0	0	0	0	0	0	0	0	0	0	0	0	0	0	0	0	0	0	0	0	0	0	0	0	0	0	0	0	0	0	0	0	0	0	0	0	0	0	0	0	0	0	0	17	34	Carbamidomethylation; D3 Acetylation (Protein N-term)	L1:D3 Acetylation (Protein N-term):1000.00	146050	1.2589-1.2810
1372	MMAR_1883|MMAR_1883|CDS|2294873-2296723|+|magnesium	TRUE	R.LALLLC(+57.02)AVRPEIGGVLIR.G	Y	52.67	1962.18	18	-7.3	655.055	3	82.5542										141																				152																																																																																																				4530																				4140																																																																																											29Feb2024_DDH_3740DDA_x29_Slot1-41_2_8294.d	4785610	45	0	4	1	0	1	1	1	2	1	1	2	3	0	0	0	0	0	0	0	0	0	1	1	2	1	2	2	1	1	1	0	0	1	1	1	1	0	0	0	0	0	0	0	0	0	0	0	0	0	0	0	0	0	0	0	0	0	1	2	0	0	0	0	0	0	0	0	0	0	0	0	0	0	0	0	0	1	1	0	0	0	0	0	0	3	2	2	0	0	0	0	0	0	0	0	0	0	0	0	0	0	0	0	0	0	0	0	0	0	0	0	0	0	0	0	0	0	0	0	0	17	34	Carbamidomethylation		120019	0.8706-0.8931
1372	MMAR_1883|MMAR_1883|CDS|2294873-2296723|+|magnesium	TRUE	R.LGLAQQ(+0.98)LAR.H	Y	12.65	969.561	9	-13.6	485.777	2	55.2192																																																																																																																																																																																																																																																	29Feb2024_DDH_3740DDA_x36_Slot1-49_2_8321.d	7895813	1	0	0	0	0	0	0	0	0	0	0	0	0	0	0	0	0	0	0	0	0	0	0	0	0	0	0	0	0	0	0	0	0	0	0	0	0	0	0	0	0	0	0	0	0	0	0	0	0	0	0	0	0	0	0	0	0	0	0	0	0	0	0	0	0	0	0	0	0	0	0	0	0	0	0	0	0	0	0	0	0	0	0	0	0	0	0	0	0	0	0	0	0	0	0	0	0	0	0	0	0	0	0	0	0	0	0	1	0	0	0	0	0	0	0	0	0	0	0	0	0	583	591	Deamidation (NQ)	Q6:Deamidation (NQ):17.01	8897	0.8090-0.8316
1372	MMAR_1883|MMAR_1883|CDS|2294873-2296723|+|magnesium	TRUE	R.M(+15.99)AFEADPDAFC(+57.02)ER.Y	Y	29.34	1573.62	13	-5.7	787.802	2	45.5385																																																																																					83.7																																																																																																																								2660																																				29Feb2024_DDH_3740DDA_x29_Slot1-41_1_8293.d	2898626	1	0	0	0	0	0	0	0	0	0	0	0	0	0	0	0	0	0	0	0	0	0	0	0	0	0	0	0	0	0	0	0	0	0	0	0	0	0	0	0	0	0	0	0	0	0	0	0	0	0	0	0	0	0	0	0	0	0	0	0	0	0	0	0	0	0	0	0	0	0	0	0	0	0	0	0	0	0	0	0	0	0	0	0	0	1	0	0	0	0	0	0	0	0	0	0	0	0	0	0	0	0	0	0	0	0	0	0	0	0	0	0	0	0	0	0	0	0	0	0	0	189	201	Carbamidomethylation; Oxidation (M)	M1:Oxidation (M):1000.00	49028	1.0148-1.0373
1372	MMAR_1883|MMAR_1883|CDS|2294873-2296723|+|magnesium	TRUE	R.MAAVSGATMSLLR.D	Y	12.32	1306.67	13	10.5	654.348	2	86.3279																																																																																																																																																																																																																																																	06Apr2024_DDH_3740_x05L_Slot1-14_1_8545.d	5486587	1	0	0	0	0	0	0	0	0	0	0	0	0	1	0	0	0	0	0	0	0	0	0	0	0	0	0	0	0	0	0	0	0	0	0	0	0	0	0	0	0	0	0	0	0	0	0	0	0	0	0	0	0	0	0	0	0	0	0	0	0	0	0	0	0	0	0	0	0	0	0	0	0	0	0	0	0	0	0	0	0	0	0	0	0	0	0	0	0	0	0	0	0	0	0	0	0	0	0	0	0	0	0	0	0	0	0	0	0	0	0	0	0	0	0	0	0	0	0	0	0	455	467			95155	0.9715-0.9942
1372	MMAR_1883|MMAR_1883|CDS|2294873-2296723|+|magnesium	TRUE	R.MAFEADPDAFC(+57.02)ER.Y	Y	44.08	1557.62	13	-10.6	779.807	2	52.5787																																																																																																																																																																																																																																																	06Apr2024_DDH_3740_x01L_Slot1-10_3_8533.d	3797963	3	0	0	1	0	0	0	1	0	0	1	0	0	0	0	0	0	0	0	0	0	0	0	0	0	0	0	0	0	0	0	0	0	0	0	0	0	0	0	0	0	0	0	0	0	0	0	0	0	0	0	0	0	0	0	0	0	0	0	0	0	0	0	0	0	0	0	0	0	0	0	0	0	0	0	0	0	0	0	0	0	0	0	0	0	0	0	0	0	0	0	0	0	0	0	0	0	0	0	0	0	0	0	0	0	0	0	0	0	0	0	0	0	0	0	0	0	0	0	0	0	189	201	Carbamidomethylation		49175	1.0186-1.0411
1372	MMAR_1883|MMAR_1883|CDS|2294873-2296723|+|magnesium	TRUE	G.RATAGPDPLGR.S	Y	11.61	1109.59	11	3.8	555.802	2	58.4452																																																																																																														12000																																																																																																																								26300											29Feb2024_DDH_3740DDA_x37_Slot1-50_2_8324.d	5159359	1	0	0	0	0	0	0	0	0	0	0	0	0	0	0	0	0	0	0	0	0	0	0	0	0	0	0	0	0	0	0	0	0	0	0	0	0	0	0	0	0	0	0	0	0	0	0	0	0	0	0	0	0	0	0	0	0	0	0	0	0	0	0	0	0	0	0	0	0	0	0	0	0	0	0	0	0	0	0	0	0	0	0	0	0	0	0	0	0	0	0	0	0	0	0	0	0	0	0	0	0	0	0	0	0	0	0	0	0	0	1	0	0	0	0	0	0	0	0	0	0	546	556			17290	0.8669-0.8895
1372	MMAR_1883|MMAR_1883|CDS|2294873-2296723|+|magnesium	TRUE	R.SRARNGSGSVV.A	Y	12.92	1088.57	11	4.3	545.291	2	14.9721						717																																																																																																																								7740																																																																																																																			06Apr2024_DDH_3740_x02L_Slot1-11_3_8536.d	1964314	1	0	0	0	0	0	1	0	0	0	0	0	0	0	0	0	0	0	0	0	0	0	0	0	0	0	0	0	0	0	0	0	0	0	0	0	0	0	0	0	0	0	0	0	0	0	0	0	0	0	0	0	0	0	0	0	0	0	0	0	0	0	0	0	0	0	0	0	0	0	0	0	0	0	0	0	0	0	0	0	0	0	0	0	0	0	0	0	0	0	0	0	0	0	0	0	0	0	0	0	0	0	0	0	0	0	0	0	0	0	0	0	0	0	0	0	0	0	0	0	0	375	385			6490	0.8540-0.8769
1372	MMAR_1883|MMAR_1883|CDS|2294873-2296723|+|magnesium	TRUE	R.T(+45.03)ATAHAAWR.G	Y	42.92	1028.52	9	0.7	515.267	2	23.7493																249	136	277			96.4																																																														129						179			98.8		339	228	365																																								8360	4210	4080			2480																																																														3850						2840			2960		9610	10000	12700																									06Apr2024_DDH_3740_x06L_Slot1-15_3_8550.d	2566729	15	0	0	0	0	0	0	0	0	0	0	0	0	0	0	0	2	1	1	0	0	1	0	0	0	0	0	0	0	0	0	0	0	0	0	0	0	0	0	0	0	0	0	0	0	0	0	0	0	0	0	0	0	0	0	0	0	0	0	0	0	0	0	0	0	0	0	0	0	0	0	0	0	0	0	0	0	0	0	0	0	0	0	2	0	0	0	0	0	1	0	0	1	0	2	2	2	0	0	0	0	0	0	0	0	0	0	0	0	0	0	0	0	0	0	0	0	0	0	0	0	254	262	D3 O-Acylation (STY)	T1:D3 O-Acylation (STY):36.05	8209	0.8448-0.8677
1372	MMAR_1883|MMAR_1883|CDS|2294873-2296723|+|magnesium	TRUE	R.TATAHAAWR.G	Y	42.01	983.494	9	-2.3	492.747	2	9.8407																																																																									364		844	1030	1320	839	653	1040	1240	404	423	422	1030	992	1240					255	458																																																																																																				8500		13000	37900	21000	18600	12700	19400	34400	8710	8260	18600	24200	15400	23100					5470	10800																												29Feb2024_DDH_3740DDA_x31_Slot1-43_3_8303.d	1399419	48	2	1	1	0	1	1	3	0	0	1	1	2	0	0	0	0	0	0	0	1	1	0	0	0	1	0	2	0	1	1	0	0	1	2	2	2	0	0	0	0	0	0	0	0	0	0	0	0	0	0	0	0	0	0	0	0	0	0	0	0	0	0	0	0	0	0	0	0	0	0	0	0	1	1	1	2	1	1	1	1	2	1	1	2	1	1	1	0	0	0	1	1	1	0	0	0	0	0	0	0	0	0	0	0	0	0	0	0	0	0	0	0	0	0	0	0	0	0	0	0	254	262			2430	0.8054-0.8280
1372	MMAR_1883|MMAR_1883|CDS|2294873-2296723|+|magnesium	TRUE	R.V(+45.03)AAELALPHR.R	Y	44.54	1120.64	10	2.5	561.328	2	55.4061													499	577	584	2390	1980	2100	1200	1170	1120										953	681	945																																								331	114	320				1400	1060	1270	2750	2820	3140		544	327				927	1120	1510																																								5490	7930	7850	17300	17200	16700	19800	18900	9690										9330	14800	9180																																								4710	4400	3510				20500	9780	28800	58700	24800	41400		5260	7260				9060	8940	12200																												06Apr2024_DDH_3740_x05L_Slot1-14_2_8546.d	3994296	50	0	0	0	0	0	0	0	0	0	0	0	0	1	1	1	1	1	1	2	2	1	0	0	0	0	0	0	0	0	0	1	2	1	0	0	0	0	0	0	0	0	0	0	0	0	0	0	0	0	0	0	0	0	0	0	0	0	0	0	0	0	0	0	0	0	0	0	0	0	0	0	0	1	2	1	0	0	0	2	1	3	3	2	2	1	1	2	1	0	0	1	1	1	0	0	3	0	0	0	0	0	0	0	0	0	0	0	0	2	0	1	1	2	1	0	0	0	0	0	0	274	283	D3 Acetylation (N-term)	V1:D3 Acetylation (N-term):1000.00	48057	0.9070-0.9298
1372	MMAR_1883|MMAR_1883|CDS|2294873-2296723|+|magnesium	TRUE	R.V(+45.03)VGSLDLQR.V	Y	22.16	1030.59	9	-0.1	516.293	2	60.2822																																																																																		8410		8440				13800																																																																																																																		27100		28900				25900																																	29Feb2024_DDH_3740DDA_x28_Slot1-40_3_8292.d	3909771	4	0	0	0	0	0	0	0	0	0	0	0	0	0	0	0	0	0	0	0	0	0	0	0	0	0	0	0	0	0	0	0	0	0	0	0	0	0	0	0	0	0	0	0	0	0	0	0	0	0	0	0	0	0	0	0	0	0	0	0	0	0	0	0	0	0	0	0	0	0	0	0	0	0	0	0	0	0	0	0	0	0	1	1	1	0	0	0	1	0	0	0	0	0	0	0	0	0	0	0	0	0	0	0	0	0	0	0	0	0	0	0	0	0	0	0	0	0	0	0	0	75	83	D3 Acetylation (N-term)	V1:D3 Acetylation (N-term):1000.00	62721	0.8543-0.8769
1372	MMAR_1883|MMAR_1883|CDS|2294873-2296723|+|magnesium	TRUE	R.VAAELALPHR.R	Y	43.54	1075.61	10	-1.6	538.807	2	33.9305		190	241							271	196	268								202					421		336	306	346	341				418	408	348																																					199	321		692	516	538			154				638	688	681				1770	991	219																													7070	4060							4480	3580	4290								3150					5370		11700	4540	3980	8310				14000	5190	13400																																					3500	3180		12000	10500	4820			2430				4990	12200	10500				33100	7480	4350																												29Feb2024_DDH_3740DDA_x31_Slot1-43_3_8303.d	2565316	64	3	2	3	1	2	0	0	1	1	1	1	1	0	0	0	0	0	0	1	1	1	0	0	0	1	1	3	1	1	2	0	0	2	3	1	3	0	0	0	0	0	0	0	0	0	0	0	0	0	0	0	0	0	0	0	0	0	0	0	0	0	0	0	0	0	0	0	0	0	0	0	0	1	1	2	3	4	2	0	0	1	0	0	0	2	3	3	0	0	0	3	1	1	0	0	0	0	0	0	0	0	0	0	0	0	0	0	0	0	0	0	0	0	0	0	0	0	0	0	0	274	283			23482	0.8715-0.8941
1372	MMAR_1883|MMAR_1883|CDS|2294873-2296723|+|magnesium	TRUE	R.VVGSLDLQR.V	Y	35.32	985.556	9	-1.4	493.778	2	33.3755	945	704	827	317			907	660	840		609								763		622					467	887	674	723					561	452																							359	227	267															490	1230	1370	1560	910	1240	889	459	203		1560	2080	1990						372	336																											13100	9930	13800	7390			12700	13000	9250		10800								11300		15000					11500	8340	22700	12400					7270	7140																							4740	4690	5580															12000	20300	18300	18300	11900	17800	13500	8160	7270		25500	22700	18800						10700	6720																											29Feb2024_DDH_3740DDA_x29_Slot1-41_3_8295.d	2316852	38	1	1	1	1	0	0	1	1	1	0	1	0	0	0	0	1	0	0	1	0	1	0	0	0	0	1	1	2	1	0	0	0	0	1	1	1	0	0	0	0	0	0	0	0	0	0	0	0	0	0	1	0	0	0	0	0	0	1	1	1	0	1	0	0	0	0	0	0	0	0	0	0	0	0	1	1	1	1	1	1	1	1	1	0	1	1	1	0	0	0	0	0	1	1	0	0	0	0	0	0	0	0	0	0	0	0	0	0	0	0	0	0	0	0	0	0	0	0	0	0	75	83			29016	0.8171-0.8398
1372	MMAR_1883|MMAR_1883|CDS|2294873-2296723|+|magnesium	TRUE	R.Y(+45.03)VGPDAELAR.R	Y	49.44	1134.57	10	-5.3	568.285	2	49.9665																																																																																									199					416		227																																																																																																																	7050					3770		4220																									29Feb2024_DDH_3740DDA_x30_Slot1-42_3_8300.d	3465734	10	0	0	0	0	0	0	0	0	0	0	0	0	0	0	0	1	0	0	0	0	0	0	0	0	0	0	0	0	0	0	0	0	0	0	0	0	0	0	0	0	0	0	0	0	0	0	0	0	0	0	0	0	0	0	0	0	0	0	0	0	0	0	0	0	0	0	0	0	0	0	0	0	0	0	0	0	0	0	0	0	0	0	0	1	0	0	0	1	3	1	0	0	0	1	1	1	0	0	0	0	0	0	0	0	0	0	0	0	0	0	0	0	0	0	0	0	0	0	0	0	202	211	D3 O-Acylation (STY)	Y1:D3 O-Acylation (STY):1000.00	28418	0.9013-0.9238
1372	MMAR_1883|MMAR_1883|CDS|2294873-2296723|+|magnesium	TRUE	R.YVGPDAELAR.R	Y	41.63	1089.55	10	-1	545.777	2	31.0938	1330	1710	1480				1500	1480	1330	1150	1420	1040	403	736	608				703	1030	1130	897	1100	568	1230	1260		1690	1470		638	1080	781	1390	1020	1370																						869			58.6																965	1290									1330					537	803																												15500	25800	15200				20000	16600	35000	29400	16000	15600	7050	10800	9990				13900	13200	14200	11100	10500	20100	15000	14100		17900	14100		10300	35800	18400	14700	13400	14400																						10000			2060																15900	17500									25300					10200	11500																												06Apr2024_DDH_3740_x07L_Slot1-16_1_8553.d	2801507	54	1	2	1	0	0	1	1	1	2	2	1	1	1	1	2	0	1	0	1	1	1	1	1	2	1	1	0	2	1	0	1	3	2	1	1	1	0	0	0	0	0	0	0	0	0	0	0	0	0	1	1	0	0	0	0	0	0	1	1	2	1	1	0	0	0	0	0	0	0	0	0	0	0	0	0	1	1	1	0	0	0	0	0	0	0	0	2	0	0	0	0	1	1	0	0	0	0	0	0	0	0	0	0	0	0	0	0	0	0	0	0	0	0	0	0	0	0	0	0	0	202	211			18653	0.8695-0.8924
1375	MMAR_4231|folP2|CDS|5209920-5210795|-|dihydropteroate	TRUE	R.A(+45.03)VAAGVAR.D	Y	12.39	758.448	8	-0.2	380.229	2	30.5967																																																																																																																																																																																																																																																	06Apr2024_DDH_3740_x11L_Slot1-21_3_8569.d	2768264	1	0	0	0	0	0	0	0	0	0	0	0	0	0	0	0	0	0	0	0	0	0	0	0	0	0	0	0	0	0	0	0	0	1	0	0	0	0	0	0	0	0	0	0	0	0	0	0	0	0	0	0	0	0	0	0	0	0	0	0	0	0	0	0	0	0	0	0	0	0	0	0	0	0	0	0	0	0	0	0	0	0	0	0	0	0	0	0	0	0	0	0	0	0	0	0	0	0	0	0	0	0	0	0	0	0	0	0	0	0	0	0	0	0	0	0	0	0	0	0	0	177	184	D3 Acetylation (N-term)	A1:D3 Acetylation (N-term):1000.00	17855	0.7250-0.7482
1375	MMAR_4231|folP2|CDS|5209920-5210795|-|dihydropteroate	TRUE	R.A(+45.03)VAEGADVIDVGGVK(+45.03)AGPGEDVDPDTEIGR.L	Y	59.71	2997.47	30	-15.4	1000.14	3	79.9593																																																																																																																																																																																																																																																	29Feb2024_DDH_3740DDA_x30_Slot1-42_1_8298.d	4942323	2	0	0	0	0	0	0	0	0	0	0	0	0	0	0	0	0	0	0	0	0	0	0	0	0	0	0	0	0	0	0	0	0	0	0	0	0	0	0	0	0	0	0	0	0	0	0	0	0	0	0	0	0	0	0	0	0	0	0	0	0	0	0	0	0	0	0	0	0	0	0	0	0	0	0	0	0	0	0	0	0	0	0	0	0	0	0	0	1	0	0	0	0	0	0	0	1	0	0	0	0	0	0	0	0	0	0	0	0	0	0	0	0	0	0	0	0	0	0	0	0	47	76	D3 Acetylation (K); D3 Acetylation (N-term)	A1:D3 Acetylation (N-term):1000.00;K15:D3 Acetylation (K):1000.00	63522	1.1064-1.1288
1375	MMAR_4231|folP2|CDS|5209920-5210795|-|dihydropteroate	TRUE	R.AVAAGVAR.D	Y	21.24	713.418	8	-0.2	357.715	2	9.5065																																																																																																																																																																																																																																																	06Apr2024_DDH_3740_x10L_Slot1-20_3_8566.d	1619629	4	0	0	0	0	0	0	0	0	0	0	0	0	0	0	0	0	0	0	0	0	0	0	0	0	0	0	0	0	1	1	0	0	0	0	0	0	0	0	0	0	0	0	0	0	0	0	0	0	0	0	0	0	0	0	0	0	0	0	0	0	0	0	0	0	0	0	0	0	0	0	0	0	0	0	1	0	0	0	0	0	0	0	0	0	0	1	0	0	0	0	0	0	0	0	0	0	0	0	0	0	0	0	0	0	0	0	0	0	0	0	0	0	0	0	0	0	0	0	0	0	177	184			2941	0.7324-0.7556
1375	MMAR_4231|folP2|CDS|5209920-5210795|-|dihydropteroate	TRUE	R.AVAAGVARDRVL.I	Y	14.47	1196.7	12	-2.8	599.348	2	40.6332																																																																																																																																																																																																																																																	29Feb2024_DDH_3740DDA_x31_Slot1-43_3_8303.d	2893729	2	0	0	0	0	0	0	0	0	0	0	0	0	0	0	0	0	0	0	0	0	0	0	0	0	0	0	0	0	0	0	0	0	0	0	0	0	0	0	0	0	0	0	0	0	0	0	0	0	0	0	0	0	0	0	0	0	0	0	0	0	0	0	0	0	0	0	0	0	0	0	0	0	0	0	0	0	0	0	0	0	0	0	0	0	0	0	0	0	0	0	0	0	2	0	0	0	0	0	0	0	0	0	0	0	0	0	0	0	0	0	0	0	0	0	0	0	0	0	0	0	177	188			32080	0.8832-0.9058
1375	MMAR_4231|folP2|CDS|5209920-5210795|-|dihydropteroate	TRUE	R.AVAEGADVIDVGGVK(+45.03)AGPGEDVDPDTEIGR.L	Y	68.75	2952.44	30	0.9	985.145	3	65.9659																																																																										265	264			124																																																																																																																				6100	6100			3790																																											29Feb2024_DDH_3740DDA_x25_Slot1-37_2_8280.d	3903673	12	0	1	3	1	1	0	0	0	0	0	0	0	0	0	0	0	0	0	0	0	0	1	0	0	0	0	0	0	0	0	0	0	0	0	0	0	0	0	0	0	0	0	0	0	0	0	0	0	0	0	0	0	0	0	0	0	0	0	0	0	0	0	0	0	0	0	0	0	0	0	0	0	1	1	1	0	0	1	0	0	0	0	0	0	0	0	1	0	0	0	0	0	0	0	0	0	0	0	0	0	0	0	0	0	0	0	0	0	0	0	0	0	0	0	0	0	0	0	0	0	47	76	D3 Acetylation (K)	K15:D3 Acetylation (K):1000.00	85360	1.0436-1.0660
1375	MMAR_4231|folP2|CDS|5209920-5210795|-|dihydropteroate	TRUE	R.DAYPEQVISVDTWR.S	Y	53.21	1677.8	14	2.6	839.899	2	64.0908									123											320									114			147																																									599	641	558	713	703	586			89.8				185		220				114	222	102																																				3410											15800									6130			4380																																									6550	6830	6590	8370	7740	17400			2980				5440		5360				8380	4240	2870																												29Feb2024_DDH_3740DDA_x31_Slot1-43_2_8302.d	4078084	34	0	0	0	0	0	1	0	0	2	0	0	1	0	0	0	0	0	0	0	3	0	1	0	1	0	2	0	1	1	0	1	2	0	0	0	0	0	0	0	0	0	0	0	0	0	0	0	0	0	0	0	0	0	0	0	0	0	0	0	0	0	0	0	0	0	0	0	0	0	0	0	0	1	1	1	1	1	2	2	0	2	0	0	0	1	1	1	0	0	0	2	1	1	0	0	0	0	0	0	0	0	0	0	0	0	0	0	0	0	0	0	0	0	0	0	0	0	0	0	0	86	99			71590	1.0256-1.0481
1375	MMAR_4231|folP2|CDS|5209920-5210795|-|dihydropteroate	TRUE	R.DRVLIDPAHDFGK.N	Y	15	1481.76	13	-5	741.876	2	66.1596																																																																																			912																																																																																																																								7550																																						29Feb2024_DDH_3740DDA_x28_Slot1-40_2_8291.d	4152064	1	0	0	0	0	0	0	0	0	0	0	0	0	0	0	0	0	0	0	0	0	0	0	0	0	0	0	0	0	0	0	0	0	0	0	0	0	0	0	0	0	0	0	0	0	0	0	0	0	0	0	0	0	0	0	0	0	0	0	0	0	0	0	0	0	0	0	0	0	0	0	0	0	0	0	0	0	0	0	0	0	0	0	1	0	0	0	0	0	0	0	0	0	0	0	0	0	0	0	0	0	0	0	0	0	0	0	0	0	0	0	0	0	0	0	0	0	0	0	0	0	185	197			72337	1.0319-1.0544
1375	MMAR_4231|folP2|CDS|5209920-5210795|-|dihydropteroate	TRUE	R.EVTAAAER.A	Y	33.13	845.424	8	0.8	423.716	2	7.4663																																																																												290	274	166																																																																																																																						6440	6020	5320																																											29Feb2024_DDH_3740DDA_x25_Slot1-37_2_8280.d	1041280	8	0	0	0	0	0	0	0	0	0	0	0	0	0	0	0	0	0	0	0	0	0	1	0	0	0	0	0	0	0	0	0	0	0	0	0	0	0	0	0	0	0	0	0	0	0	0	0	0	0	0	0	0	0	0	0	0	0	0	0	0	0	0	0	0	0	0	0	0	0	0	0	0	1	1	1	1	1	1	0	0	0	0	0	0	0	1	0	0	0	0	0	0	0	0	0	0	0	0	0	0	0	0	0	0	0	0	0	0	0	0	0	0	0	0	0	0	0	0	0	0	169	176			2113	0.7409-0.7636
1375	MMAR_4231|folP2|CDS|5209920-5210795|-|dihydropteroate	TRUE	R.G(+45.03)VVDDVIR.E	Y	34.99	916.506	8	-3	459.253	2	55.6611																																																																																																																																																																																																																																																	29Feb2024_DDH_3740DDA_x28_Slot1-40_1_8290.d	3665858	15	0	0	0	0	0	0	0	0	0	0	0	0	0	0	0	1	0	0	0	2	0	0	0	0	0	0	0	0	0	0	0	0	0	0	0	0	0	0	0	0	0	0	0	0	0	0	0	0	0	0	0	0	0	0	0	0	0	0	0	0	0	0	0	0	0	0	0	0	0	0	0	0	0	0	0	0	0	0	0	1	0	2	3	4	0	0	0	2	0	0	0	0	0	0	0	0	0	0	0	0	0	0	0	0	0	0	0	0	0	0	0	0	0	0	0	0	0	0	0	0	161	168	D3 Acetylation (N-term)	G1:D3 Acetylation (N-term):1000.00	54266	0.7782-0.8008
1375	MMAR_4231|folP2|CDS|5209920-5210795|-|dihydropteroate	TRUE	R.GVVDDVIR.E	Y	31.12	871.476	8	0.3	436.741	2	37.5648			161																											194																																											131	202	180	674	622	507																																													2970																											2640																																											3850	4480	7820	15500	7830	6480																																											29Feb2024_DDH_3740DDA_x25_Slot1-37_1_8279.d	2464051	23	0	2	1	0	0	1	1	0	0	0	1	0	0	0	0	0	0	0	0	0	0	1	1	0	1	0	1	0	0	1	0	0	0	1	0	0	0	0	0	0	0	0	0	0	0	0	0	0	0	0	0	0	0	0	0	0	0	0	0	0	0	0	0	0	0	0	0	0	0	0	0	0	2	1	3	2	1	1	0	0	0	0	0	0	1	0	0	0	0	0	0	0	0	0	0	0	0	0	0	0	0	0	0	0	0	0	0	0	0	0	0	0	0	0	0	0	0	0	0	0	161	168			34384	0.7791-0.8017
1375	MMAR_4231|folP2|CDS|5209920-5210795|-|dihydropteroate	TRUE	R.L(+45.03)EGTLAATALAAAAGAR.M	Y	66.4	1571.87	17	1.2	786.933	2	97.4309																																																																																			202	47.5					188						128																																																																																																												2310	1490					8320						5220																										29Feb2024_DDH_3740DDA_x30_Slot1-42_2_8299.d	5731138	14	0	0	0	0	0	0	0	0	0	0	0	0	0	0	0	0	0	0	0	0	0	0	0	0	0	0	0	0	0	0	0	0	0	0	0	0	0	0	0	0	0	0	0	0	0	0	0	0	0	0	0	0	0	0	0	0	0	0	0	0	0	0	0	0	0	0	0	0	0	0	0	0	0	0	0	0	0	0	0	0	0	1	1	1	0	0	0	1	4	1	0	0	0	1	3	1	0	0	0	0	0	0	0	0	0	0	0	0	0	0	0	0	0	0	0	0	0	0	0	0	241	257	D3 Acetylation (N-term)	L1:D3 Acetylation (N-term):1000.00	84781	1.1520-1.1744
1375	MMAR_4231|folP2|CDS|5209920-5210795|-|dihydropteroate	TRUE	R.L(+45.03)VPFVEWLR.D	Y	23.21	1202.69	9	-4.8	602.346	2	118.264																																																																																																																																																																																																																																																	06Apr2024_DDH_3740_x11L_Slot1-21_1_8567.d	7069243	2	0	0	0	0	0	0	0	0	0	0	0	0	0	0	0	0	0	0	0	0	0	0	0	0	0	0	0	0	0	0	1	1	0	0	0	0	0	0	0	0	0	0	0	0	0	0	0	0	0	0	0	0	0	0	0	0	0	0	0	0	0	0	0	0	0	0	0	0	0	0	0	0	0	0	0	0	0	0	0	0	0	0	0	0	0	0	0	0	0	0	0	0	0	0	0	0	0	0	0	0	0	0	0	0	0	0	0	0	0	0	0	0	0	0	0	0	0	0	0	0	77	85	D3 Acetylation (N-term)	L1:D3 Acetylation (N-term):1000.00	147334	0.9261-0.9488
1375	MMAR_4231|folP2|CDS|5209920-5210795|-|dihydropteroate	TRUE	R.LEGTLAATALAAAAGAR.M	Y	59.75	1526.84	17	1.9	764.426	2	64.2828						243		79.8			84.3									93.5			143										93.3			140																																					395	742	627	1590	1540	1110							289	446	234																																							10800		2980			2640									5100			2220										7690			3460																																					6210	8960	14700	17500	33700	15000							11300	10100	4640																																		06Apr2024_DDH_3740_x06L_Slot1-15_2_8549.d	4545330	111	3	4	3	2	4	4	2	1	4	1	4	1	3	3	3	0	1	1	2	5	5	2	3	1	1	1	1	0	1	2	1	2	4	0	1	1	0	0	0	0	0	0	0	0	0	0	0	0	0	0	0	0	0	0	0	0	0	0	0	0	0	0	0	0	0	0	0	0	0	0	0	0	1	2	4	2	4	2	4	1	1	0	0	0	5	3	2	0	0	0	3	0	0	0	0	0	0	0	0	0	0	0	0	0	0	0	0	0	0	0	0	0	0	0	0	0	0	0	0	0	241	257			50307	1.0303-1.0528
1375	MMAR_4231|folP2|CDS|5209920-5210795|-|dihydropteroate	TRUE	R.LVPFVEWLR.D	Y	40.71	1157.66	9	-2.8	579.833	2	82.4799		1900	2030	2000	707		1470	1650	2810		1850	1880	261		296				246		531	1480		1530	1550	1640	1600		1750	1990		647		1570	1480	1400																																					2630	2800	2660	5430	5930	5630	226		331					2080	2340																																			17900	15600	48400	13500		12900	12500	31500		15500	30600	5340		3840				5190		5520	12700		14400	15500	16000	13800		14200	19300		8220		13500	13100	13800																																					20000	44700	40400	69700	77000	114000	3760		13000					18000	16900																																		06Apr2024_DDH_3740_x05L_Slot1-14_3_8547.d	5348877	86	2	2	2	3	2	2	2	3	3	3	2	2	1	1	1	0	0	0	2	0	2	2	1	2	2	2	1	1	2	1	3	3	1	1	1	1	0	0	0	0	0	0	0	0	0	0	0	0	0	0	0	0	0	0	0	0	0	1	1	4	0	0	0	0	0	0	0	0	0	0	0	0	1	2	2	2	3	3	1	1	3	0	0	0	1	1	1	0	0	0	0	0	0	0	0	0	0	0	0	0	0	0	0	0	0	0	0	0	0	0	0	0	0	0	0	0	0	0	0	0	77	85			90006	0.9061-0.9288
1375	MMAR_4231|folP2|CDS|5209920-5210795|-|dihydropteroate	TRUE	R.PVAGDRPLIMAIVNR.T	Y	44.72	1620.91	15	1.1	541.31	3	57.8127	463			646		725					842	607							418		167		701						793					621																																							218			800	869	992									194																																		4950			8010		8230					7420	6790							4510		8050		7530						9230					6460																																							9650			7830	19100	7900									3550																																		06Apr2024_DDH_3740_x07L_Slot1-16_1_8553.d	4104528	61	1	2	1	1	1	1	1	0	2	1	1	1	1	2	1	0	0	0	1	1	2	1	1	1	1	1	1	1	1	2	3	2	1	2	1	1	0	0	0	0	0	0	0	0	0	0	0	0	0	0	0	0	0	0	0	0	0	0	0	0	0	0	0	0	0	0	0	0	0	0	0	0	2	3	1	2	2	1	2	3	1	0	0	0	1	1	1	0	0	0	0	0	0	0	0	0	0	0	0	0	0	0	0	0	0	0	0	0	0	0	0	0	0	0	0	0	0	0	0	0	9	23			54465	0.7777-0.8007
1375	MMAR_4231|folP2|CDS|5209920-5210795|-|dihydropteroate	TRUE	L.R(+45.03)DAY(+45.03)PEQVISVDT(+45.03)WR.S	Y	11.68	1968.99	15	-7.9	985.482	2	84.3028																																																																																																																																																																																																																																																	29Feb2024_DDH_3740DDA_x27_Slot1-39_1_8287.d	5037849	1	0	0	0	0	0	0	0	0	0	0	0	0	0	0	0	0	0	0	0	0	0	0	0	0	0	0	0	0	0	0	0	0	0	0	0	0	0	0	0	0	0	0	0	0	0	0	0	0	0	0	0	0	0	0	0	0	0	0	0	0	0	0	0	0	0	0	0	0	0	0	0	0	0	0	0	0	0	0	1	0	0	0	0	0	0	0	0	0	0	0	0	0	0	0	0	0	0	0	0	0	0	0	0	0	0	0	0	0	0	0	0	0	0	0	0	0	0	0	0	0	85	99	D3 Acetylation (N-term); D3 O-Acylation (STY); D3 O-Acylation (STY)	R1:D3 Acetylation (N-term):1000.00;Y4:D3 O-Acylation (STY):90.32;T13:D3 O-Acylation (STY):11.12	111771	1.1923-1.2146
1375	MMAR_4231|folP2|CDS|5209920-5210795|-|dihydropteroate	TRUE	L.TERLEGTLAAT(+45.03)ALAAAAGAR.M	Y	14.45	1958.06	20	-10.3	653.685	3	80.1495																																																																																																																																																																																																																																																	06Apr2024_DDH_3740_x11L_Slot1-21_2_8568.d	5180197	1	0	0	0	0	0	0	0	0	0	0	0	0	0	0	0	0	0	0	0	0	0	0	0	0	0	0	0	0	0	0	0	1	0	0	0	0	0	0	0	0	0	0	0	0	0	0	0	0	0	0	0	0	0	0	0	0	0	0	0	0	0	0	0	0	0	0	0	0	0	0	0	0	0	0	0	0	0	0	0	0	0	0	0	0	0	0	0	0	0	0	0	0	0	0	0	0	0	0	0	0	0	0	0	0	0	0	0	0	0	0	0	0	0	0	0	0	0	0	0	0	238	257	D3 O-Acylation (STY)	T11:D3 O-Acylation (STY):15.38	94675	0.9261-0.9488
1375	MMAR_4231|folP2|CDS|5209920-5210795|-|dihydropteroate	TRUE	R.TPDSFYDK(+45.03)GATFSDAAAR.D	Y	62.49	1963.9	18	-3.4	982.942	2	54.0578							64.3				68.3																			108																																											204		190		136	350			72.7				409		343				210	156	233																																		1130				1720																			3040																																											6070		6250		8090	4940			2440				4060		5830				3490	5230	6180																												29Feb2024_DDH_3740DDA_x31_Slot1-43_3_8303.d	3553492	49	0	2	0	0	0	0	1	0	0	1	1	0	0	0	0	0	0	0	1	1	0	1	0	2	0	1	2	1	1	1	1	2	1	3	1	1	0	0	0	0	0	0	0	0	0	0	0	0	0	0	0	0	0	0	0	0	0	0	0	0	0	0	0	0	0	0	0	0	0	0	0	0	2	1	2	2	2	1	2	2	1	1	0	0	1	1	1	0	0	0	1	2	2	0	0	0	0	0	0	0	0	0	0	0	0	0	0	0	0	0	0	0	0	0	0	0	0	0	0	0	24	41	D3 Acetylation (K)	K8:D3 Acetylation (K):1000.00	54067	1.1216-1.1440
1375	MMAR_4231|folP2|CDS|5209920-5210795|-|dihydropteroate	TRUE	R.TPDSFYDKGAT.F	Y	11.52	1200.53	11	-9.6	601.259	2	39.2707																																																																																			883																																																																																																																								8140																																						29Feb2024_DDH_3740DDA_x28_Slot1-40_2_8291.d	2832012	1	0	0	0	0	0	0	0	0	0	0	0	0	0	0	0	0	0	0	0	0	0	0	0	0	0	0	0	0	0	0	0	0	0	0	0	0	0	0	0	0	0	0	0	0	0	0	0	0	0	0	0	0	0	0	0	0	0	0	0	0	0	0	0	0	0	0	0	0	0	0	0	0	0	0	0	0	0	0	0	0	0	0	1	0	0	0	0	0	0	0	0	0	0	0	0	0	0	0	0	0	0	0	0	0	0	0	0	0	0	0	0	0	0	0	0	0	0	0	0	0	24	34			27837	0.8895-0.9121
1375	MMAR_4231|folP2|CDS|5209920-5210795|-|dihydropteroate	TRUE	R.V(+45.03)HEVAATR.R	Y	45.53	926.501	8	-5.9	464.249	2	18.7683																																																																																		566	615	460				430		618				386																																																																																																												19400	9210	17500				6970		9440				6710																											29Feb2024_DDH_3740DDA_x32_Slot1-44_3_8306.d	1810454	28	0	0	0	0	0	0	0	0	0	0	0	0	0	0	0	1	2	1	1	0	1	0	0	0	0	0	0	0	0	0	1	0	2	0	0	0	0	0	0	0	0	0	0	0	0	0	0	0	0	0	0	0	0	0	0	0	0	0	0	0	0	0	0	0	0	0	0	0	0	0	0	0	0	0	0	0	0	0	1	1	2	2	1	2	0	0	0	1	1	1	0	2	1	1	2	1	0	0	0	0	0	0	0	0	0	0	0	0	0	0	0	0	0	0	0	0	0	0	0	0	261	268	D3 Acetylation (N-term)	V1:D3 Acetylation (N-term):1000.00	6512	0.8190-0.8416
1375	MMAR_4231|folP2|CDS|5209920-5210795|-|dihydropteroate	TRUE	R.V(+45.03)SYGTTT(+45.03)R.G	Y	13.64	973.499	8	-5.6	487.748	2	30.0741																																																																																																																																																																																																																																																	29Feb2024_DDH_3740DDA_x30_Slot1-42_2_8299.d	2458135	1	0	0	0	0	0	0	0	0	0	0	0	0	0	0	0	0	0	0	0	0	0	0	0	0	0	0	0	0	0	0	0	0	0	0	0	0	0	0	0	0	0	0	0	0	0	0	0	0	0	0	0	0	0	0	0	0	0	0	0	0	0	0	0	0	0	0	0	0	0	0	0	0	0	0	0	0	0	0	0	0	0	0	0	0	0	0	0	0	1	0	0	0	0	0	0	0	0	0	0	0	0	0	0	0	0	0	0	0	0	0	0	0	0	0	0	0	0	0	0	0	153	160	D3 Acetylation (N-term); D3 O-Acylation (STY)	V1:D3 Acetylation (N-term):1000.00;T7:D3 O-Acylation (STY):0.00	11782	0.8108-0.8335
1375	MMAR_4231|folP2|CDS|5209920-5210795|-|dihydropteroate	TRUE	R.VHEVAATR.R	Y	37.9	881.472	8	-7.2	441.738	2	4.5863																																																																																																																																																																																																																																																	06Apr2024_DDH_3740_x05L_Slot1-14_2_8546.d	1530797	13	0	1	0	0	0	0	1	0	0	0	0	0	1	1	0	0	0	0	1	0	0	1	0	1	1	0	0	0	0	0	0	0	0	0	0	0	0	0	0	0	0	0	0	0	0	0	0	0	0	0	0	0	0	0	0	0	0	0	0	0	0	0	0	0	0	0	0	0	0	0	0	0	0	0	0	0	1	0	1	0	0	0	0	0	0	0	0	0	0	0	1	1	1	0	0	0	0	0	0	0	0	0	0	0	0	0	0	0	0	0	0	0	0	0	0	0	0	0	0	0	261	268			320	0.7823-0.8053
1375	MMAR_4231|folP2|CDS|5209920-5210795|-|dihydropteroate	TRUE	R.VLEM(+15.99)VASIQGTRPPTR.T	Y	20.14	1769.95	16	-0.9	590.981	3	37.3193																																																																																																																																																																																																																																																	29Feb2024_DDH_3740DDA_x29_Slot1-41_3_8295.d	2511803	2	0	0	0	0	0	0	0	0	0	0	0	0	0	0	0	0	0	0	0	0	0	0	0	0	0	0	0	0	0	0	0	0	0	0	0	0	0	0	0	0	0	0	0	0	0	0	0	0	0	0	0	0	0	0	0	0	0	0	0	0	0	0	0	0	0	0	0	0	0	0	0	0	0	0	0	0	1	0	0	0	0	0	0	0	0	0	1	0	0	0	0	0	0	0	0	0	0	0	0	0	0	0	0	0	0	0	0	0	0	0	0	0	0	0	0	0	0	0	0	0	270	285	Oxidation (M)	M4:Oxidation (M):1000.00	34859	0.8706-0.8931
1375	MMAR_4231|folP2|CDS|5209920-5210795|-|dihydropteroate	TRUE	R.VLEMVAS(+45.03)IQGT(+45.03)RPPTR.T	Y	12.71	1844.01	16	19.5	615.687	3	83.1678																																																																																																																																																																																																																																																	06Apr2024_DDH_3740_x08L_Slot1-17_1_8556.d	5304427	1	0	0	0	0	0	0	0	0	0	0	0	0	0	0	0	0	0	0	0	0	0	1	0	0	0	0	0	0	0	0	0	0	0	0	0	0	0	0	0	0	0	0	0	0	0	0	0	0	0	0	0	0	0	0	0	0	0	0	0	0	0	0	0	0	0	0	0	0	0	0	0	0	0	0	0	0	0	0	0	0	0	0	0	0	0	0	0	0	0	0	0	0	0	0	0	0	0	0	0	0	0	0	0	0	0	0	0	0	0	0	0	0	0	0	0	0	0	0	0	0	270	285	D3 O-Acylation (STY); D3 O-Acylation (STY)	S7:D3 O-Acylation (STY):19.61;T11:D3 O-Acylation (STY):0.00	95614	0.9097-0.9325
1375	MMAR_4231|folP2|CDS|5209920-5210795|-|dihydropteroate	TRUE	R.VLEMVASIQGTRPPTR.T	Y	12.99	1753.95	16	8.9	585.66	3	47.4516																																																																																																																																																																																																																																																	06Apr2024_DDH_3740_x11L_Slot1-21_1_8567.d	3595419	1	0	0	0	0	0	0	0	0	0	0	0	0	0	0	0	0	0	0	0	0	0	0	0	0	0	0	0	0	0	0	1	0	0	0	0	0	0	0	0	0	0	0	0	0	0	0	0	0	0	0	0	0	0	0	0	0	0	0	0	0	0	0	0	0	0	0	0	0	0	0	0	0	0	0	0	0	0	0	0	0	0	0	0	0	0	0	0	0	0	0	0	0	0	0	0	0	0	0	0	0	0	0	0	0	0	0	0	0	0	0	0	0	0	0	0	0	0	0	0	0	270	285			38520	0.8329-0.8558
1375	MMAR_4231|folP2|CDS|5209920-5210795|-|dihydropteroate	TRUE	R.VLIDPAHDFGK(+45.03)N(+0.98)TWHGLLLLR.H	Y	18.73	2460.34	21	6.2	616.089	4	81.6528																																																																																																																																																																																																																																																	29Feb2024_DDH_3740DDA_x25_Slot1-37_2_8280.d	4680154	1	0	0	0	0	0	0	0	0	0	0	0	0	0	0	0	0	0	0	0	0	0	0	0	0	0	0	0	0	0	0	0	0	0	0	0	0	0	0	0	0	0	0	0	0	0	0	0	0	0	0	0	0	0	0	0	0	0	0	0	0	0	0	0	0	0	0	0	0	0	0	0	0	0	1	0	0	0	0	0	0	0	0	0	0	0	0	0	0	0	0	0	0	0	0	0	0	0	0	0	0	0	0	0	0	0	0	0	0	0	0	0	0	0	0	0	0	0	0	0	0	187	207	D3 Acetylation (K); Deamidation (NQ)	K11:D3 Acetylation (K):1000.00;N12:Deamidation (NQ):1000.00	115606	0.8570-0.8796
1375	MMAR_4231|folP2|CDS|5209920-5210795|-|dihydropteroate	TRUE	R.VLIDPAHDFGK(+45.03)NTWHGLLLLR.H	Y	50.23	2459.35	21	-3.6	615.837	4	81.6918																																																																													1650																																																																																																																								22600																																												29Feb2024_DDH_3740DDA_x25_Slot1-37_2_8280.d	4682081	42	1	0	1	4	2	2	0	0	0	2	3	2	0	0	0	0	0	0	0	0	0	2	2	1	1	2	2	1	0	0	0	0	0	1	0	0	0	0	0	0	0	0	0	0	0	0	0	0	0	0	0	0	0	0	0	0	0	0	0	0	0	0	0	0	0	0	0	0	0	0	0	0	4	3	1	1	2	0	0	0	0	0	0	0	1	1	0	0	0	0	0	0	0	0	0	0	0	0	0	0	0	0	0	0	0	0	0	0	0	0	0	0	0	0	0	0	0	0	0	0	187	207	D3 Acetylation (K)	K11:D3 Acetylation (K):1000.00	115679	0.8570-0.8796
1375	MMAR_4231|folP2|CDS|5209920-5210795|-|dihydropteroate	TRUE	R.VLIDPAHDFGKNT(+45.03)WHGLLLLR.H	Y	44.09	2459.35	21	-8.5	615.837	4	81.6489																																																																																																																																																																																																																																																	06Apr2024_DDH_3740_x02L_Slot1-11_3_8536.d	5225319	4	0	0	1	0	0	1	0	0	0	0	0	0	0	0	0	0	0	0	0	0	0	1	0	0	0	0	0	0	0	1	0	0	0	0	0	0	0	0	0	0	0	0	0	0	0	0	0	0	0	0	0	0	0	0	0	0	0	0	0	0	0	0	0	0	0	0	0	0	0	0	0	0	0	0	0	0	0	0	0	0	0	0	0	0	0	0	0	0	0	0	0	0	0	0	0	0	0	0	0	0	0	0	0	0	0	0	0	0	0	0	0	0	0	0	0	0	0	0	0	0	187	207	D3 O-Acylation (STY)	T13:D3 O-Acylation (STY):1000.00	97155	0.8714-0.8942
1375	MMAR_4231|folP2|CDS|5209920-5210795|-|dihydropteroate	TRUE	R.VSYGTTTR.G	Y	40.21	883.44	8	-14.7	442.715	2	10.0053																																																																									2560	2510	2870	317	310				167				191	319	269					631	594																																																																																																				19100	42900	20700	9030	8710				4630				5110	7420	12100					7080	11200																												29Feb2024_DDH_3740DDA_x27_Slot1-39_2_8288.d	1400718	72	1	2	1	1	1	3	1	1	1	1	1	2	2	2	3	0	0	0	1	1	1	1	2	2	1	2	1	1	1	1	1	0	1	1	1	0	0	0	0	0	0	0	0	0	0	0	0	0	0	0	0	0	0	0	0	0	0	0	0	0	0	0	0	0	0	0	0	0	0	0	0	0	1	2	1	2	1	1	1	2	2	2	1	1	1	1	2	0	0	0	1	2	2	2	1	1	0	0	0	0	0	0	0	0	0	0	0	0	0	0	0	0	0	0	0	0	0	0	0	0	153	160			2802	0.7600-0.7827
1374	MMAR_1808|MMAR_1808|CDS|2203611-2204396|-|conserved	TRUE	L.A(+45.03)QHVDELER.K	Y	12.81	1140.56	9	0	571.28	2	56.0741																279																																																																									486					362																																										4860																																																																									5620					4090																											29Feb2024_DDH_3740DDA_x28_Slot1-40_2_8291.d	3659759	8	0	0	0	0	0	0	0	0	0	0	0	0	0	0	0	1	0	1	0	0	0	0	0	0	0	0	0	0	0	0	0	0	0	0	0	0	0	0	0	0	0	0	0	0	0	0	0	0	0	0	0	0	0	0	0	0	0	0	0	0	0	0	0	0	0	0	0	0	0	0	0	0	0	0	0	0	0	0	0	0	0	0	1	1	0	0	0	1	1	0	0	0	0	1	1	0	0	0	0	0	0	0	0	0	0	0	0	0	0	0	0	0	0	0	0	0	0	0	0	0	79	87	D3 Acetylation (N-term)	A1:D3 Acetylation (N-term):1000.00	54656	0.8552-0.8778
1374	MMAR_1808|MMAR_1808|CDS|2203611-2204396|-|conserved	TRUE	R.AAVLASFASVAVN(+0.98)AIAHGEDAASLR.R	Y	30	2411.24	25	9.2	804.76	3	92.0248				270																																																																																																																								4230																																																																																																																					06Apr2024_DDH_3740_x02L_Slot1-11_1_8534.d	5760799	1	0	0	0	1	0	0	0	0	0	0	0	0	0	0	0	0	0	0	0	0	0	0	0	0	0	0	0	0	0	0	0	0	0	0	0	0	0	0	0	0	0	0	0	0	0	0	0	0	0	0	0	0	0	0	0	0	0	0	0	0	0	0	0	0	0	0	0	0	0	0	0	0	0	0	0	0	0	0	0	0	0	0	0	0	0	0	0	0	0	0	0	0	0	0	0	0	0	0	0	0	0	0	0	0	0	0	0	0	0	0	0	0	0	0	0	0	0	0	0	0	164	188	Deamidation (NQ)	N13:Deamidation (NQ):1000.00	107026	1.0969-1.1193
1374	MMAR_1808|MMAR_1808|CDS|2203611-2204396|-|conserved	TRUE	R.AAVLASFASVAVNAIAHGEDAASLR.R	Y	60.12	2410.26	25	3	804.426	3	92.0365	559	577			580		307		173			382										256						272	592					306	263																																						1300	1260	967	2700	2540	2540								817																																			14400	8050			8070		5300		5980			6400										5280						6910	7110					13100	9860																																						24700	24300	9960	45100	18800	19300								10500																																			06Apr2024_DDH_3740_x03L_Slot1-12_1_8537.d	5851801	64	2	1	1	2	1	1	2	3	4	1	1	1	0	0	0	0	0	0	2	0	0	2	1	2	1	2	2	3	1	2	0	0	0	3	2	1	0	0	0	0	0	0	0	0	0	0	0	0	0	0	0	0	0	0	0	0	0	1	1	1	0	0	0	0	0	0	0	0	0	0	0	0	2	2	1	2	1	1	1	1	2	0	0	0	1	1	2	0	0	0	0	0	0	0	0	0	0	0	0	0	0	0	0	0	0	0	0	0	0	0	0	0	0	0	0	0	0	0	0	0	164	188			105328	1.0933-1.1157
1374	MMAR_1808|MMAR_1808|CDS|2203611-2204396|-|conserved	TRUE	R.AAVLASFASVAVNAIAHGEDAASLRR.G	Y	43.13	2566.36	26	3	642.591	4	84.962																																																																																																																																																																																																																																																	29Feb2024_DDH_3740DDA_x29_Slot1-41_1_8293.d	4848131	21	0	2	1	0	0	1	0	0	0	0	0	0	0	0	0	0	0	0	0	0	0	0	0	0	0	0	0	0	0	0	0	0	0	0	0	0	0	0	0	0	0	0	0	0	0	0	0	0	0	0	0	0	0	0	0	0	0	2	2	1	0	0	0	0	0	0	0	0	0	0	0	0	2	0	1	1	1	2	0	0	0	0	0	0	2	1	2	0	0	0	0	0	0	0	0	0	0	0	0	0	0	0	0	0	0	0	0	0	0	0	0	0	0	0	0	0	0	0	0	0	164	189			125066	0.9320-0.9545
1374	MMAR_1808|MMAR_1808|CDS|2203611-2204396|-|conserved	TRUE	S.E(-18.01)TPN(+0.98)SFDTESAGR.A	Y	14.87	1392.58	13	-8.2	465.197	3	11.2902																																																																																																																																																																																																																																																	06Apr2024_DDH_3740_x18L_Slot1-29_2_8593.d	2217825	1	0	0	0	0	0	0	0	0	0	0	0	0	0	0	0	0	0	0	0	0	0	0	0	0	0	0	0	0	0	0	0	0	0	0	0	0	0	0	0	0	0	0	0	0	0	0	0	0	0	0	0	0	1	0	0	0	0	0	0	0	0	0	0	0	0	0	0	0	0	0	0	0	0	0	0	0	0	0	0	0	0	0	0	0	0	0	0	0	0	0	0	0	0	0	0	0	0	0	0	0	0	0	0	0	0	0	0	0	0	0	0	0	0	0	0	0	0	0	0	0	151	163	Deamidation (NQ); Pyro-glu from E	E1:Pyro-glu from E:1000.00;N4:Deamidation (NQ):1000.00	1368	0.7195-0.7426
1374	MMAR_1808|MMAR_1808|CDS|2203611-2204396|-|conserved	TRUE	K.F(+45.03)AAALLAQTPVR.G	Y	54.15	1301.75	12	-3.6	651.879	2	92.1309																																																																																																																																																																																																																																																	06Apr2024_DDH_3740_x06L_Slot1-15_1_8548.d	5867329	4	0	0	0	0	0	0	0	0	0	0	0	0	0	0	0	2	1	1	0	0	0	0	0	0	0	0	0	0	0	0	0	0	0	0	0	0	0	0	0	0	0	0	0	0	0	0	0	0	0	0	0	0	0	0	0	0	0	0	0	0	0	0	0	0	0	0	0	0	0	0	0	0	0	0	0	0	0	0	0	0	0	0	0	0	0	0	0	0	0	0	0	0	0	0	0	0	0	0	0	0	0	0	0	0	0	0	0	0	0	0	0	0	0	0	0	0	0	0	0	0	118	129	D3 Acetylation (N-term)	F1:D3 Acetylation (N-term):1000.00	87484	1.0077-1.0303
1374	MMAR_1808|MMAR_1808|CDS|2203611-2204396|-|conserved	TRUE	K.FAAALLAQTPVR.G	Y	49.22	1256.72	12	0.8	629.367	2	55.568																													159																														399	199																																																																																									3510																														6710	6000																																																													06Apr2024_DDH_3740_x20L_Slot1-31_3_8602.d	4069139	15	0	0	0	0	0	0	0	0	0	0	0	0	0	1	0	0	0	0	1	0	0	0	0	0	0	0	0	0	1	0	0	0	0	0	0	0	0	0	0	0	0	0	0	0	0	0	0	0	1	1	2	0	0	0	0	1	0	1	1	1	2	1	1	0	0	0	0	0	0	0	0	0	0	0	0	0	0	0	0	0	0	0	0	0	0	0	0	0	0	0	0	0	0	0	0	0	0	0	0	0	0	0	0	0	0	0	0	0	0	0	0	0	0	0	0	0	0	0	0	0	118	129			37616	0.9033-0.9261
1374	MMAR_1808|MMAR_1808|CDS|2203611-2204396|-|conserved	TRUE	R.G(+45.03)QLPPEALETDDTVNPTVSG.X	Y	17.78	2084	20	-5.9	1042.99	2	73.8147																																																																																																																																																																																																																																																	29Feb2024_DDH_3740DDA_x30_Slot1-42_1_8298.d	4642988	3	0	0	0	0	0	0	0	0	0	0	0	0	0	0	0	0	0	0	0	0	0	0	0	0	0	0	0	0	0	0	0	0	0	0	0	0	0	0	0	0	0	0	0	0	0	0	0	0	0	0	0	0	0	0	0	0	0	0	0	0	0	0	0	0	0	0	0	0	0	0	0	0	0	0	0	0	0	0	0	0	0	1	0	0	0	0	0	1	0	0	0	0	0	0	0	0	0	0	0	0	0	0	0	0	0	0	0	0	0	0	0	0	0	0	0	0	0	0	0	1	242	261	D3 Acetylation (N-term)	G1:D3 Acetylation (N-term):1000.00	56192	1.2048-1.2271
1374	MMAR_1808|MMAR_1808|CDS|2203611-2204396|-|conserved	TRUE	K.GAALNLFSETPNSFDTESAGR.A	Y	50.07	2183.01	21	-2.1	1092.51	2	66.8328											233	113													128		147	281	187	365				304	104														79.3									357	272																																																																								6240	3300													5210		7190	4520	2480	4550				9500	7610														3780									12700	4160																																																														06Apr2024_DDH_3740_x04L_Slot1-13_2_8543.d	4422353	30	1	0	0	0	0	0	0	0	0	1	2	2	0	0	0	0	0	0	0	0	0	1	1	3	2	2	2	2	1	1	0	0	0	2	2	1	0	0	0	0	0	0	0	0	0	0	0	0	1	0	0	0	0	0	0	0	0	2	1	0	0	0	0	0	0	0	0	0	0	0	0	0	0	0	0	0	0	0	0	0	0	0	0	0	0	0	0	0	0	0	0	0	0	0	0	0	0	0	0	0	0	0	0	0	0	0	0	0	0	0	0	0	0	0	0	0	0	0	0	0	143	163			78431	1.2324-1.2545
1374	MMAR_1808|MMAR_1808|CDS|2203611-2204396|-|conserved	TRUE	R.GAMGFR.L	Y	12.23	637.301	6	15.3	319.659	2	5.4825																																																																																																																																																																																																																																																	29Feb2024_DDH_3740DDA_x27_Slot1-39_3_8289.d	1179015	1	0	0	0	0	0	0	0	0	0	0	0	0	0	0	0	0	0	0	0	0	0	0	0	0	0	0	0	0	0	0	0	0	0	0	0	0	0	0	0	0	0	0	0	0	0	0	0	0	0	0	0	0	0	0	0	0	0	0	0	0	0	0	0	0	0	0	0	0	0	0	0	0	0	0	0	0	0	0	0	0	1	0	0	0	0	0	0	0	0	0	0	0	0	0	0	0	0	0	0	0	0	0	0	0	0	0	0	0	0	0	0	0	0	0	0	0	0	0	0	0	130	135			798	0.7091-0.7318
1374	MMAR_1808|MMAR_1808|CDS|2203611-2204396|-|conserved	TRUE	R.GQLPPEALETDDTVNPTVSG.X	Y	32.57	2038.97	20	8.1	1020.49	2	58.5444										94.8																			105																					65.8																										132	825	424									98																																											1490																			2210																					1960																										3330	11000	12400									2100																																		29Feb2024_DDH_3740DDA_x25_Slot1-37_3_8281.d	3569684	30	1	0	0	0	0	0	1	1	1	1	0	1	0	0	0	0	0	0	0	0	1	0	1	0	1	0	1	0	1	0	0	0	0	1	0	0	0	0	0	0	0	0	0	0	0	0	0	0	0	1	0	0	0	0	0	0	0	1	2	0	0	0	0	0	0	0	0	0	0	0	0	0	0	0	1	2	6	4	0	0	0	0	0	0	0	0	1	0	0	0	0	0	0	0	0	0	0	0	0	0	0	0	0	0	0	0	0	0	0	0	0	0	0	0	0	0	0	0	0	0	242	261			69332	1.1726-1.1949
1374	MMAR_1808|MMAR_1808|CDS|2203611-2204396|-|conserved	TRUE	R.H(+45.03)HSQSLNIK(+45.03).L	Y	19.67	1152.62	9	-2.1	577.311	2	26.4176																																																																																																																																																																																																																																																	06Apr2024_DDH_3740_x06L_Slot1-15_3_8550.d	2695479	1	0	0	0	0	0	0	0	0	0	0	0	0	0	0	0	0	0	1	0	0	0	0	0	0	0	0	0	0	0	0	0	0	0	0	0	0	0	0	0	0	0	0	0	0	0	0	0	0	0	0	0	0	0	0	0	0	0	0	0	0	0	0	0	0	0	0	0	0	0	0	0	0	0	0	0	0	0	0	0	0	0	0	0	0	0	0	0	0	0	0	0	0	0	0	0	0	0	0	0	0	0	0	0	0	0	0	0	0	0	0	0	0	0	0	0	0	0	0	0	0	221	229	D3 Acetylation (K); D3 Acetylation (N-term)	H1:D3 Acetylation (N-term):1000.00;K9:D3 Acetylation (K):1000.00	9960	0.8796-0.9024
1374	MMAR_1808|MMAR_1808|CDS|2203611-2204396|-|conserved	TRUE	R.H(+45.03)HSQSLNIK(+45.03)LADVAR.T	Y	42.31	1777.97	15	-5.3	593.654	3	47.5022																																																																																																																																																																																																																																																	29Feb2024_DDH_3740DDA_x27_Slot1-39_3_8289.d	3221366	2	0	0	0	0	0	0	0	0	0	0	0	0	0	0	0	0	0	0	0	0	0	0	0	0	0	0	0	0	0	0	0	0	0	0	0	0	0	0	0	0	0	0	0	0	0	0	0	0	0	0	0	0	0	0	0	0	0	0	0	0	0	0	0	0	0	0	0	0	0	0	0	0	0	0	0	0	0	0	0	0	1	0	0	0	0	0	0	0	0	0	1	0	0	0	0	0	0	0	0	0	0	0	0	0	0	0	0	0	0	0	0	0	0	0	0	0	0	0	0	0	221	235	D3 Acetylation (K); D3 Acetylation (N-term)	H1:D3 Acetylation (N-term):1000.00;K9:D3 Acetylation (K):1000.00	45464	0.7972-0.8199
1374	MMAR_1808|MMAR_1808|CDS|2203611-2204396|-|conserved	TRUE	R.HHSQSLNIK(+45.03)LADVAR.T	Y	53	1732.94	15	-5.8	867.464	2	41.2024					294					1020	1050	670										254	268	402		988	1070	312	274					819	410																																						1200	1310	1100	2030	2160			139					2800	2640	2840																																						4450					8320	15000	7080										4700	6690	5860		9640	11000	7550	5060					8070	6110																																						9930	10800	10300	13900	16200			3990					21500	21400	21500																																		29Feb2024_DDH_3740DDA_x26_Slot1-38_2_8283.d	2576551	41	0	0	0	1	1	0	0	0	0	1	2	1	0	0	0	0	0	0	0	0	0	2	1	1	1	2	1	1	1	1	0	0	0	1	2	1	0	0	0	0	0	0	0	0	0	0	0	0	0	0	0	0	0	0	0	0	0	0	0	1	0	0	0	0	0	0	0	0	0	0	0	0	4	1	2	2	2	1	2	1	0	0	0	0	2	1	1	0	0	0	0	0	0	0	0	0	0	0	0	0	0	0	0	0	0	0	0	0	0	0	0	0	0	0	0	0	0	0	0	0	221	235	D3 Acetylation (K)	K9:D3 Acetylation (K):1000.00	42133	1.0983-1.1207
1374	MMAR_1808|MMAR_1808|CDS|2203611-2204396|-|conserved	TRUE	N.IK(+45.03)LADVAR.T	Y	11.56	929.574	8	8.7	465.796	2	37.2121																																																																																																																																																																																																																																																	06Apr2024_DDH_3740_x05L_Slot1-14_2_8546.d	3106871	1	0	0	0	0	0	0	0	0	0	0	0	0	0	1	0	0	0	0	0	0	0	0	0	0	0	0	0	0	0	0	0	0	0	0	0	0	0	0	0	0	0	0	0	0	0	0	0	0	0	0	0	0	0	0	0	0	0	0	0	0	0	0	0	0	0	0	0	0	0	0	0	0	0	0	0	0	0	0	0	0	0	0	0	0	0	0	0	0	0	0	0	0	0	0	0	0	0	0	0	0	0	0	0	0	0	0	0	0	0	0	0	0	0	0	0	0	0	0	0	0	228	235	D3 Acetylation (K)	K2:D3 Acetylation (K):1000.00	23669	0.8476-0.8705
1374	MMAR_1808|MMAR_1808|CDS|2203611-2204396|-|conserved	TRUE	R.K(+45.03)(+45.03)GAALN(+0.98)LFSETPNSFDTESAGR.A	Y	58.12	2402.15	22	7.9	1202.08	2	87.0322																																																																																								131																																																																																																																								2310																																	29Feb2024_DDH_3740DDA_x30_Slot1-42_1_8298.d	5283629	2	0	0	0	0	0	0	0	0	0	0	0	0	0	0	0	0	0	0	0	0	0	0	0	0	0	0	0	0	0	0	0	0	0	0	0	0	0	0	0	0	0	0	0	0	0	0	0	0	0	0	0	0	0	0	0	0	0	0	0	0	0	0	0	0	0	0	0	0	0	0	0	0	0	0	0	0	0	0	0	0	0	0	0	0	0	0	0	1	0	0	0	0	0	0	0	0	0	0	1	0	0	0	0	0	0	0	0	0	0	0	0	0	0	0	0	0	0	0	0	0	142	163	D3 Acetylation (K); D3 Acetylation (N-term); Deamidation (NQ)	K1:D3 Acetylation (K):1000.00;K1:D3 Acetylation (N-term):1000.00;N6:Deamidation (NQ):58.36	71108	1.3960-1.4181
1374	MMAR_1808|MMAR_1808|CDS|2203611-2204396|-|conserved	TRUE	R.K(+45.03)(+45.03)GAALNLFSETPN(+0.98)SFDTESAGR.A	Y	48.81	2402.15	22	17.4	1202.09	2	87.9211																																																																																																																																																																																																																																																	29Feb2024_DDH_3740DDA_x37_Slot1-50_1_8323.d	6564712	1	0	0	0	0	0	0	0	0	0	0	0	0	0	0	0	0	0	0	0	0	0	0	0	0	0	0	0	0	0	0	0	0	0	0	0	0	0	0	0	0	0	0	0	0	0	0	0	0	0	0	0	0	0	0	0	0	0	0	0	0	0	0	0	0	0	0	0	0	0	0	0	0	0	0	0	0	0	0	0	0	0	0	0	0	0	0	0	0	0	0	0	0	0	0	0	0	0	0	0	0	0	0	0	0	0	0	0	0	1	0	0	0	0	0	0	0	0	0	0	0	142	163	D3 Acetylation (K); D3 Acetylation (N-term); Deamidation (NQ)	K1:D3 Acetylation (K):1000.00;K1:D3 Acetylation (N-term):1000.00;N13:Deamidation (NQ):31.93	39559	1.3161-1.3383
1374	MMAR_1808|MMAR_1808|CDS|2203611-2204396|-|conserved	TRUE	R.K(+45.03)(+45.03)GAALNLFSETPNSFDTESAGR.A	Y	72.16	2401.17	22	2.5	1201.58	2	87.9718																244	219		316		122										189		361																																																	321	269	82.9				340	665	604		168		581	585	242															86.2			541				290	178																	7560	3680		3930		2250										7010		6420																																																	4200	4830	2960				11800	21200	6030		3840		8630	11800	6360															3070			21300				4200	2790		29Feb2024_DDH_3740DDA_x38_Slot1-51_1_8326.d	7779833	85	0	0	0	0	0	0	0	0	0	0	0	0	0	0	1	3	1	4	1	1	1	0	0	0	0	0	0	0	0	0	2	2	2	0	0	0	0	0	0	0	0	0	0	0	0	0	0	0	0	0	0	0	0	0	0	0	0	0	0	0	0	0	0	0	0	0	0	0	0	0	0	0	0	0	0	0	0	0	1	3	0	3	5	3	0	0	0	4	5	3	2	2	2	4	3	4	0	0	0	0	0	0	0	0	0	0	0	0	1	1	4	4	2	4	0	1	1	1	1	3	142	163	D3 Acetylation (K); D3 Acetylation (N-term)	K1:D3 Acetylation (K):1000.00;K1:D3 Acetylation (N-term):1000.00	36602	1.3906-1.4128
1374	MMAR_1808|MMAR_1808|CDS|2203611-2204396|-|conserved	TRUE	R.K(+45.03)AGDGPC(+57.02)IDAIEEETPQIETDLTTPTQWPK(+45.03)FAAALLAQTPVR.G	Y	33.62	4668.35	42	4.3	1168.09	4	119.329																																																																																																																																																																																																																																																	29Feb2024_DDH_3740DDA_x26_Slot1-38_2_8283.d	6423661	1	0	0	0	0	0	0	0	0	0	0	0	0	0	0	0	0	0	0	0	0	0	0	0	0	0	0	0	0	0	0	0	0	0	0	0	0	0	0	0	0	0	0	0	0	0	0	0	0	0	0	0	0	0	0	0	0	0	0	0	0	0	0	0	0	0	0	0	0	0	0	0	0	0	0	0	0	1	0	0	0	0	0	0	0	0	0	0	0	0	0	0	0	0	0	0	0	0	0	0	0	0	0	0	0	0	0	0	0	0	0	0	0	0	0	0	0	0	0	0	0	88	129	Carbamidomethylation; D3 Acetylation (K); D3 Acetylation (N-term)	K1:D3 Acetylation (N-term):1000.00;K30:D3 Acetylation (K):1000.00	176608	1.0938-1.1162
1374	MMAR_1808|MMAR_1808|CDS|2203611-2204396|-|conserved	TRUE	R.K(+45.03)GAALNLFSETPN(+0.98)SFDTESAGR.A	Y	38.86	2357.12	22	8.9	1179.56	2	72.3346																																																																																															37											734																																																																																																													1550											6850															29Feb2024_DDH_3740DDA_x32_Slot1-44_2_8305.d	4404542	5	0	0	0	0	0	0	0	1	0	0	0	0	0	0	0	0	0	0	0	0	0	0	0	0	0	0	0	0	0	1	0	0	0	0	0	0	0	0	0	0	0	0	0	0	0	0	0	0	0	0	0	0	0	0	0	0	0	0	0	0	0	0	0	0	0	0	0	0	0	0	0	0	0	0	0	0	0	0	0	0	0	0	0	0	0	0	0	0	0	0	0	0	0	0	1	0	0	0	0	0	0	0	0	0	0	1	0	1	0	0	0	0	0	0	0	0	0	0	0	0	142	163	D3 Acetylation (N-term); Deamidation (NQ)	K1:D3 Acetylation (N-term):1000.00;N13:Deamidation (NQ):45.25	60620	1.2404-1.2627
1374	MMAR_1808|MMAR_1808|CDS|2203611-2204396|-|conserved	TRUE	R.K(+45.03)GAALNLFSETPNSFDTESAGR.A	Y	59.38	2356.14	22	1.6	1179.07	2	68.4578		1710	1780		1320		1820	1750	1890			2820	1100	1240	1180	212	157	294	2450	2280	2330	1660	1510	1580	2250		924	2700	2930	3360		2180	2280	1190	3240	2470										116			136		217					113	145		1930	1840		396	389										2070	2040	2200	2990	3060	3020	1570	1580	1340	585	571	225	3380	3550	3650				2610	2580	3270			128				1110	739	145																				54000	17000		35100		39000	20300	20700			41800	14800	15000	14400	8500	7300	4470	75200	46400	24500	17200	68300	16400	24800		49300	58500	84300	33700		24300	24300	66100	73500	102000										6720			3710		3450					1720	2840		55700	37400		12600	5100										41400	43100	39400	28700	51400	63400	33200	30000	15100	16400	9520	12200	31000	87700	30500				22200	68200	39100			1670				20800	18000	3730																			06Apr2024_DDH_3740_x03L_Slot1-12_2_8538.d	4665581	143	1	3	1	1	4	1	2	1	1	0	1	2	2	1	1	2	2	1	3	3	1	2	4	1	1	1	2	2	3	1	0	1	1	2	2	3	1	0	0	0	0	0	1	1	2	3	1	0	1	1	1	0	0	0	1	1	1	1	3	2	2	3	1	0	0	0	0	0	0	0	0	0	2	2	2	1	2	2	2	2	1	2	1	2	1	3	2	0	0	0	1	3	2	4	2	2	0	0	0	3	3	2	0	0	2	1	0	0	2	1	1	0	0	0	0	0	0	0	0	0	142	163	D3 Acetylation (N-term)	K1:D3 Acetylation (N-term):1000.00	69515	1.2474-1.2695
1374	MMAR_1808|MMAR_1808|CDS|2203611-2204396|-|conserved	TRUE	R.KGAALNLFSETP.N	Y	12.04	1246.66	12	-4.3	624.325	2	62.5862																																																																																																																																																																																																																																																	29Feb2024_DDH_3740DDA_x28_Slot1-40_1_8290.d	4006836	1	0	0	0	0	0	0	0	0	0	0	0	0	0	0	0	0	0	0	0	0	0	0	0	0	0	0	0	0	0	0	0	0	0	0	0	0	0	0	0	0	0	0	0	0	0	0	0	0	0	0	0	0	0	0	0	0	0	0	0	0	0	0	0	0	0	0	0	0	0	0	0	0	0	0	0	0	0	0	0	0	0	1	0	0	0	0	0	0	0	0	0	0	0	0	0	0	0	0	0	0	0	0	0	0	0	0	0	0	0	0	0	0	0	0	0	0	0	0	0	0	142	153			66159	0.9491-0.9716
1374	MMAR_1808|MMAR_1808|CDS|2203611-2204396|-|conserved	TRUE	R.L(+45.03)AQ(+0.98)HVDELER.K	Y	24.39	1254.63	10	5.8	628.317	2	45.8423																																																																																																																																																																																																																																																	29Feb2024_DDH_3740DDA_x32_Slot1-44_2_8305.d	3113943	7	0	0	0	0	0	0	0	0	0	0	0	0	0	0	0	0	0	0	0	0	0	0	0	0	0	0	0	0	0	0	0	0	0	0	0	0	0	0	0	0	0	0	0	0	0	0	0	0	0	0	0	0	0	0	0	0	0	0	0	0	0	0	0	0	0	0	0	0	0	0	0	0	0	0	0	0	0	0	0	0	0	0	0	0	0	0	0	1	0	1	0	0	0	0	1	0	0	0	0	0	0	0	0	0	0	0	0	0	1	1	1	0	1	0	0	0	0	0	0	0	78	87	D3 Acetylation (N-term); Deamidation (NQ)	L1:D3 Acetylation (N-term):1000.00;Q3:Deamidation (NQ):1000.00	28887	0.9320-0.9545
1374	MMAR_1808|MMAR_1808|CDS|2203611-2204396|-|conserved	TRUE	R.L(+45.03)AQHVDELER.K	Y	57.4	1253.64	10	-2.1	627.82	2	45.4093							197		170	336			943	957	1130	3520	2970	3170	1510	1460	1510			135							1460	1870	1710	156																																							1050	1260	892				1820	1990	1490	4750	5010	4610	1020	1230	993	319			2020	2230	2330	1130	1440	929		1130	665										100		191	1390	803	2210													8290		7110	9740			9610	11000	12000	58200	30100	31000	17600	17000	17100			5420							15600	18700	19300	5830																																							11600	12900	9860				21300	18300	14500	144000	91200	43200	30700	14500	23000	8500			22700	23100	43400	8450	10500	9130		5100	3830										3110		3800	7780	7290	14900							29Feb2024_DDH_3740DDA_x28_Slot1-40_1_8290.d	3162056	126	0	0	0	2	1	2	2	2	2	2	1	0	2	1	1	2	2	1	1	1	1	0	0	2	0	0	0	1	0	0	1	1	1	1	0	2	0	0	0	0	0	0	0	0	0	1	1	1	0	0	0	0	0	0	0	1	1	0	0	0	1	1	1	0	0	0	0	0	0	0	0	0	1	1	1	0	0	0	1	1	1	3	2	2	2	1	2	1	1	3	2	1	2	2	1	2	1	1	1	0	0	0	1	0	1	0	0	1	6	4	4	6	7	5	3	3	2	1	2	1	78	87	D3 Acetylation (N-term)	L1:D3 Acetylation (N-term):1000.00	37139	0.9410-0.9635
1374	MMAR_1808|MMAR_1808|CDS|2203611-2204396|-|conserved	TRUE	R.L(+45.03)LVDK(+45.03)R.K	Y	14.34	832.529	6	2	417.267	2	57.4183																																																																																				424																																																																																																																								6150																																					29Feb2024_DDH_3740DDA_x30_Slot1-42_3_8300.d	3828198	21	0	0	0	0	0	0	0	0	0	0	0	0	0	0	0	2	1	0	0	1	0	0	0	0	0	0	0	0	0	0	2	2	0	0	0	0	0	0	0	0	0	0	0	0	0	0	0	0	0	0	0	0	0	0	0	0	0	0	0	0	0	0	0	0	0	0	0	0	0	0	0	0	0	0	0	0	0	0	1	1	1	1	0	1	0	0	1	1	1	1	1	2	0	1	0	0	0	0	0	0	0	0	0	0	0	0	0	0	0	0	0	0	0	0	0	0	0	0	0	0	136	141	D3 Acetylation (K); D3 Acetylation (N-term)	L1:D3 Acetylation (N-term):1000.00;K5:D3 Acetylation (K):1000.00	36768	0.7482-0.7709
1374	MMAR_1808|MMAR_1808|CDS|2203611-2204396|-|conserved	TRUE	R.LAQHVDELER.K	Y	53.01	1208.61	10	-7	605.303	2	19.9286	581	800	852		402	725	251	553	337	573		602			412				415	199		400	572	485		429	673	821	373	395	337		623	1360	1410	952																						1190															1550	1310		2650	2070	2630	725	607	1060	455	316		1490	1820	1970																																		11300	48500	26600		10200	20200	6800	10700	8160	20800		25200			7490				9850	4600		10500	17000	15300		12300	17100	17100	6800	16300	7380		11900	39000	23000	34000																						15000															16900	18600		81300	46600	32900	10100	13900	19800	9460	6550		25000	28900	77600																																		29Feb2024_DDH_3740DDA_x28_Slot1-40_3_8292.d	1920257	175	2	4	3	2	4	4	2	3	2	4	4	4	3	2	2	2	2	2	3	3	3	4	3	3	3	3	5	4	3	5	2	2	2	5	4	4	0	0	0	0	0	0	0	0	0	0	0	0	3	2	2	0	0	0	0	0	0	4	4	1	0	0	0	0	0	0	0	0	0	0	0	0	2	2	2	4	3	4	3	2	3	1	2	1	2	4	4	0	0	0	3	2	2	1	0	0	0	0	0	0	0	0	0	0	0	0	0	0	0	0	0	0	0	0	0	0	0	0	0	0	78	87			8783	0.9220-0.9446
1374	MMAR_1808|MMAR_1808|CDS|2203611-2204396|-|conserved	TRUE	R.LLVDK(+45.03)R.K	Y	19.97	787.5	6	-7.2	394.75	2	28.6294			695			219	628	511	599	531										482	346		321				489	490	463	396	254			525		334																																							1200	1640	1670	1790	809		744				1320		1310				938	508																															9600			6330	15200	8030	18800	9610										7310	7300		4940				4900	6930	8070	8700	4710			7850		5900																																							13900	18800	18100	17400	8910		11100				13200		14700				9170	8350																													29Feb2024_DDH_3740DDA_x25_Slot1-37_1_8279.d	2026110	78	1	1	1	1	1	1	2	1	2	1	1	2	1	0	0	2	1	1	1	1	1	2	1	1	1	2	2	1	1	1	1	2	1	2	1	1	0	0	0	0	0	0	0	0	0	1	0	0	2	2	2	0	0	0	0	0	0	2	1	1	1	1	1	0	0	0	0	0	0	0	0	0	2	1	1	1	1	2	1	1	1	2	1	0	1	1	1	0	0	0	1	1	0	1	1	0	0	0	0	0	0	0	0	0	0	0	0	0	0	0	0	0	0	0	0	0	0	0	0	0	136	141	D3 Acetylation (K)	K5:D3 Acetylation (K):1000.00	21936	0.7455-0.7682
1374	MMAR_1808|MMAR_1808|CDS|2203611-2204396|-|conserved	TRUE	P.N(+45.03)(+0.98)SFDTESAGR.A	Y	11.29	1128.48	10	-13	565.231	2	34.8578																																																																																		480																																																																																																																								6100																																							29Feb2024_DDH_3740DDA_x28_Slot1-40_1_8290.d	2646546	1	0	0	0	0	0	0	0	0	0	0	0	0	0	0	0	0	0	0	0	0	0	0	0	0	0	0	0	0	0	0	0	0	0	0	0	0	0	0	0	0	0	0	0	0	0	0	0	0	0	0	0	0	0	0	0	0	0	0	0	0	0	0	0	0	0	0	0	0	0	0	0	0	0	0	0	0	0	0	0	0	0	1	0	0	0	0	0	0	0	0	0	0	0	0	0	0	0	0	0	0	0	0	0	0	0	0	0	0	0	0	0	0	0	0	0	0	0	0	0	0	154	163	D3 Acetylation (N-term); Deamidation (NQ)	N1:D3 Acetylation (N-term):1000.00;N1:Deamidation (NQ):1000.00	23136	0.8280-0.8507
1374	MMAR_1808|MMAR_1808|CDS|2203611-2204396|-|conserved	TRUE	R.TVIENR.G	Y	20.75	730.397	6	11.2	366.209	2	7.862	208																																																																								278			586									430						89.4	132																													5420																																																																								5420			13300									11100						5670	4020																													06Apr2024_DDH_3740_x21L_Slot1-32_2_8604.d	1963931	29	1	0	0	0	1	1	0	0	0	1	0	0	0	0	0	0	0	0	1	1	0	0	0	0	0	1	1	1	0	0	1	0	0	1	1	1	0	0	0	0	0	0	0	0	0	0	0	0	0	1	1	0	0	0	0	0	0	0	1	0	0	1	1	0	0	0	0	0	0	0	0	0	1	0	1	1	0	0	1	0	0	0	0	0	1	0	0	0	0	0	2	1	1	0	1	1	0	0	0	0	0	0	0	0	0	0	0	0	0	0	0	0	0	0	0	0	0	0	0	0	236	241			545	0.7185-0.7417
1374	MMAR_1808|MMAR_1808|CDS|2203611-2204396|-|conserved	TRUE	R.Y(+45.03)(+45.03)ITVGASDR.L	Y	11.29	1070.55	9	-10.4	536.275	2	28.9868																																																																																																																																																																																																																																																	06Apr2024_DDH_3740_x06L_Slot1-15_1_8548.d	2790617	1	0	0	0	0	0	0	0	0	0	0	0	0	0	0	0	1	0	0	0	0	0	0	0	0	0	0	0	0	0	0	0	0	0	0	0	0	0	0	0	0	0	0	0	0	0	0	0	0	0	0	0	0	0	0	0	0	0	0	0	0	0	0	0	0	0	0	0	0	0	0	0	0	0	0	0	0	0	0	0	0	0	0	0	0	0	0	0	0	0	0	0	0	0	0	0	0	0	0	0	0	0	0	0	0	0	0	0	0	0	0	0	0	0	0	0	0	0	0	0	0	69	77	D3 Acetylation (N-term); D3 O-Acylation (STY)	Y1:D3 Acetylation (N-term):26.31;Y1:D3 O-Acylation (STY):26.31	11471	0.8476-0.8705
1374	MMAR_1808|MMAR_1808|CDS|2203611-2204396|-|conserved	TRUE	R.Y(+45.03)ITVGASDR.L	Y	45.72	1025.52	9	-4.3	513.76	2	45.4799																																																																																		313	266	360				167	178	86.1																																																																																																																5040	11100	6040				2750	3550	5540																															29Feb2024_DDH_3740DDA_x28_Slot1-40_1_8290.d	3163984	11	0	0	0	0	0	0	0	0	0	0	0	0	0	0	0	0	0	0	0	0	0	0	0	0	0	0	0	0	0	0	0	0	0	0	0	0	0	0	0	0	0	0	0	0	0	0	0	0	0	0	0	0	0	0	0	0	0	0	0	0	0	0	0	0	0	0	0	0	0	0	0	0	0	0	0	0	0	0	0	0	0	1	2	1	0	0	0	2	1	2	0	0	0	2	0	0	0	0	0	0	0	0	0	0	0	0	0	0	0	0	0	0	0	0	0	0	0	0	0	0	69	77	D3 O-Acylation (STY)	Y1:D3 O-Acylation (STY):52.04	37213	0.8715-0.8941
1374	MMAR_1808|MMAR_1808|CDS|2203611-2204396|-|conserved	TRUE	R.YITVGASDR.L	Y	43.06	980.493	9	0.3	491.251	2	21.3379	2170	2750	2560	1860	2310	2170	2870		2980	3470	3320	3210	2440	2110	2240	1570	1360	1400	3040	3440	3310	2260	2360	2410	2830		2970	3230	3360	3720	2620	2710	2520	2850	2840	2710							205				118			1280	1110	129	267	233				2750	2870		1450	1450	941										3180	2980	3350	3310	2850	2620	2600	2720	2310	1470	1560	1370	3520	3160	3160				2880	2640	2860	1070	920	1060																									26200	28400	23600	21300	21600	20700	28900		28300	31600	30800	24600	22100	22800	22400	14800	29700	16200	30900	65600	29100	20200	21400	21200	25800		26600	29800	26900	30000	24200	24500	46800	49300	25100	25200							2860				4210			20100	9700	3570	3260	3060				20500	21300		12400	10400	13800										28000	27600	28400	31500	33100	26600	28400	22300	24900	23400	45400	16900	29100	28300	27700				25400	25500	26200	13700	11000	9590																									06Apr2024_DDH_3740_x03L_Slot1-12_1_8537.d	2396819	99	1	1	1	1	1	1	1	0	1	1	1	1	1	1	1	1	2	1	2	2	1	1	1	1	2	0	1	1	1	1	1	1	2	2	1	1	1	1	1	1	0	1	1	1	1	1	1	2	1	2	1	1	1	1	0	2	1	2	1	0	1	1	1	1	1	1	1	0	0	0	1	1	1	1	1	1	1	1	1	1	1	1	2	1	1	1	1	0	0	1	1	1	1	1	1	1	0	0	0	0	0	0	0	0	0	0	0	0	0	0	0	0	0	0	0	0	0	1	1	0	69	77			9794	0.8329-0.8558
1374	MMAR_1808|MMAR_1808|CDS|2203611-2204396|-|conserved	TRUE	K.LADVAR.T	N	22.21	643.365	6	-5.6	322.687	2	10.4838																																																																																																																																																																																																																																																	06Apr2024_DDH_3740_x20L_Slot1-31_2_8601.d	1854097	3	0	0	0	0	0	0	0	0	0	0	0	0	0	0	0	0	0	0	0	0	0	0	0	0	0	0	0	0	0	0	0	0	0	0	0	0	0	0	0	0	0	0	0	0	0	0	0	0	0	0	0	0	0	0	0	0	0	0	1	0	0	1	1	0	0	0	0	0	0	0	0	0	0	0	0	0	0	0	0	0	0	0	0	0	0	0	0	0	0	0	0	0	0	0	0	0	0	0	0	0	0	0	0	0	0	0	0	0	0	0	0	0	0	0	0	0	0	0	0	0	230	235			1951	0.7204-0.7435
1371	MMAR_1039|rpmC|CDS|1267710-1267952|+|50S	TRUE	M.A(+45.03)TGQLNNNRR.L	Y	11.56	1187.62	10	-14.2	594.801	2	44.7583																																																																																																																																																																																																																																																	29Feb2024_DDH_3740DDA_x30_Slot1-42_3_8300.d	3212746	1	0	0	0	0	0	0	0	0	0	0	0	0	0	0	0	0	0	0	0	0	0	0	0	0	0	0	0	0	0	0	0	0	0	0	0	0	0	0	0	0	0	0	0	0	0	0	0	0	0	0	0	0	0	0	0	0	0	0	0	0	0	0	0	0	0	0	0	0	0	0	0	0	0	0	0	0	0	0	0	0	0	0	0	0	0	0	0	0	0	1	0	0	0	0	0	0	0	0	0	0	0	0	0	0	0	0	0	0	0	0	0	0	0	0	0	0	0	0	0	0	37	46	D3 Acetylation (N-term)	A1:D3 Acetylation (N-term):1000.00	22939	0.8995-0.9220
1371	MMAR_1039|rpmC|CDS|1267710-1267952|+|50S	TRUE	M.A(+45.03)VGIS(+45.03)PGELR.E	Y	24.79	1087.61	10	1.2	544.809	2	59.2802																																																																									349	358	408				580	368				1780								468				868																																																																																																	3870	3540	4740				6870	6790				14200								6030				8420																									29Feb2024_DDH_3740DDA_x27_Slot1-39_1_8287.d	3803368	10	0	0	0	0	0	0	0	0	0	0	0	0	0	0	0	0	1	1	0	0	0	0	0	0	0	0	0	0	0	0	0	0	0	0	0	0	0	0	0	0	0	0	0	0	0	0	0	0	0	0	0	0	0	0	0	0	0	0	0	0	0	0	0	0	0	0	0	0	0	0	0	0	1	1	1	0	0	0	1	1	0	0	0	1	0	0	0	0	0	0	0	1	0	0	0	1	0	0	0	0	0	0	0	0	0	0	0	0	0	0	0	0	0	0	0	0	0	0	0	0	2	11	D3 Acetylation (Protein N-term); D3 O-Acylation (STY)	A1:D3 Acetylation (Protein N-term):1000.00;S5:D3 O-Acylation (STY):1000.00	67558	0.8796-0.9022
1371	MMAR_1039|rpmC|CDS|1267710-1267952|+|50S	TRUE	M.A(+45.03)VGISPGELR.E	Y	41.13	1042.59	10	-1.1	522.293	2	54.5379	8090	7190	7180	8820	8910	11400	6350	5650	5890	21900	37100	36300	34900	28600	30700	29500	30900	31300	24600	23100	31300	19700	20900	21200	22700	28100	20000	28900	20800	25900	24200	30000	22500	17100	24200	15700	1370	1190		356	1080	930	2130	1930	2590	4030	3800	3500	5550	5250	5620		3080	3230	3210	3160	3220	11100	14700	10800	13100	12000	15200	1270	1620					1060	975		35100	36600	33400	24800	25100	21500	34800	27500	27800	53000	53000	58200	23500	22100	25200	46900	41900	36400	40800	38800	41700	41400	31600	41900	838	1040	1390	7670	7140	7140	2610	2310	1350	5320	6560	8770	11200	11000	12100	13700	14700	15900	3720	3180	3310	9860	10700	12400	221000	201000	325000	224000	363000	237000	198000	204000	127000	502000	973000	1110000	626000	1100000	865000	1450000	1280000	1370000	867000	420000	510000	739000	421000	504000	746000	444000	705000	655000	615000	543000	1260000	686000	1010000	698000	374000	607000	12700	43400		18600	10400	46700	75200	79300	64000	127000	149000	184000	118000	148000	126000		75000	77200	56300	71300	94000	516000	182000	181000	223000	451000	410000	40700	51800	70700				10200	20700		1140000	722000	2010000	622000	649000	667000	1400000	1230000	1870000	1280000	1630000	1970000	572000	819000	517000	825000	1410000	838000	1050000	799000	1030000	875000	1030000	850000	10300	4690	8600	108000	37400	113000	35700	14900	15700	75200	140000	105000	155000	129000	149000	165000	207000	325000	53800	41100	24800	129000	168000	129000	29Feb2024_DDH_3740DDA_x32_Slot1-44_3_8306.d	3536234	679	4	4	6	3	5	5	4	5	4	3	6	6	5	7	6	7	7	7	5	4	7	5	3	4	5	5	6	5	5	5	6	6	8	6	5	5	2	3	3	5	3	3	6	7	3	6	6	6	4	5	4	3	5	4	4	6	5	7	4	6	7	8	7	4	4	4	1	2	2	5	2	2	5	4	9	5	5	5	6	5	8	6	8	7	5	7	5	8	10	7	6	6	8	7	8	8	6	6	3	7	6	12	6	6	7	6	9	12	11	8	6	8	8	10	5	6	4	7	7	8	2	11	D3 Acetylation (Protein N-term)	A1:D3 Acetylation (Protein N-term):1000.00	38663	0.8696-0.8922
1371	MMAR_1039|rpmC|CDS|1267710-1267952|+|50S	TRUE	M.AVGISPGELR.E	Y	39.4	997.556	10	1.6	499.785	2	36.1229	1800	1950	2090	1590	2080	2180	2420	2090	1920	24800	23900	24200	12300	12100	12000	3240	3610	3510	9710	9830	10400	24200	24100	24100	18000	18300	17700	21700	22000		6950	6810	6220	18400	18300	17800			727				2520	2380	2560	2190	2170	1800	8340	8500	8210	6180	6460	6060	1350	1740	1660	13900	13400	13000	9210	8920	9250										3050	3330	2910	5650	5710	4980	2910	2870	3100	912	900	940	3380	3500	3450				2320		2870																												17000	15900	38300	14700	16900	17700	21100	16500	17900	346000	338000	343000	185000	179000	175000	50500	54600	27600	147000	213000	154000	353000	546000	349000	394000	267000	262000	319000	319000	324000	97800	103000	99200	274000	266000	256000			10500				49900	20300	45500	19500	56900	15600	135000	137000	120000	154000	108000	99400	14600	18500	15400	302000	193000	372000	195000	127000	217000										23700	22400	20900	44600	42100	42600	47000	21900	40500	8850	7630	10300	31000	29900	30700				17700		23000																												06Apr2024_DDH_3740_x22L_Slot1-33_1_8608.d	5529506	160	1	1	2	1	1	1	1	1	1	2	2	2	2	2	2	2	2	2	2	3	2	2	4	2	3	2	2	2	2	2	2	2	2	2	2	2	1	1	2	1	1	2	3	1	2	2	3	2	2	2	2	4	2	3	2	2	2	3	2	5	4	2	4	1	2	2	0	0	0	2	1	1	1	1	1	1	1	1	2	1	2	1	1	1	1	1	1	0	0	0	1	0	1	0	0	0	0	0	0	1	1	0	0	0	0	0	0	0	0	0	0	0	0	0	0	0	0	0	0	0	2	11			4586	0.8191-0.8421
1371	MMAR_1039|rpmC|CDS|1267710-1267952|+|50S	TRUE	R.E(+45.03)LGLAAGPGEPDGK(+45.03)ES.X	Y	53.38	1615.78	16	-4	808.89	2	66.6903														91.6	112	1630	1790	2130	236	330	372										279	678	151																																								204						643		478	4460	5080	4530				6320	5550	5550		355	451	2110	1990	2090														113	220	763	437	621																				5720	4110	87100	30200	58500	2720	3310	10300										8240	16600	2950																																								2150						10600		4240	231000	130000	102000				124000	182000	150000		3020	4930	53300	29200	13900														11700	2610	14200	9640	37400							29Feb2024_DDH_3740DDA_x38_Slot1-51_3_8328.d	6601996	98	0	0	0	0	0	0	0	0	0	0	0	0	2	3	3	5	5	5	1	1	2	0	0	0	0	0	0	0	0	0	2	3	1	0	0	0	0	0	0	0	0	0	0	0	0	0	0	0	0	0	0	0	0	0	0	0	0	0	0	0	0	0	0	0	0	0	0	0	0	0	0	0	1	0	1	0	0	0	2	1	1	7	5	3	0	0	0	5	5	4	0	1	1	3	2	1	0	0	0	0	0	0	0	0	0	0	0	1	3	3	2	2	2	6	0	0	1	1	0	1	65	80	D3 Acetylation (K); D3 Acetylation (N-term)	E1:D3 Acetylation (N-term):1000.00;K14:D3 Acetylation (K):1000.00	20296	1.0588-1.0813
1371	MMAR_1039|rpmC|CDS|1267710-1267952|+|50S	TRUE	R.E(+45.03)LGLAAGPGEPDGKES.X	Y	54.98	1570.76	16	-13.1	786.365	2	51.7044																																																																																																																																																																																																																																																	29Feb2024_DDH_3740DDA_x28_Slot1-40_2_8291.d	3444534	6	0	0	0	0	0	0	0	0	0	1	0	1	0	0	0	0	0	0	0	0	0	0	0	0	0	0	0	0	0	0	0	0	0	0	0	0	0	0	0	0	0	0	0	0	0	0	0	0	0	0	0	0	0	0	0	0	0	0	0	0	0	0	0	0	0	0	0	0	0	0	0	0	0	0	0	0	0	0	0	0	0	1	1	1	0	0	0	0	0	0	0	0	0	0	1	0	0	0	0	0	0	0	0	0	0	0	0	0	0	0	0	0	0	0	0	0	0	0	0	0	65	80	D3 Acetylation (N-term)	E1:D3 Acetylation (N-term):1000.00	47079	1.0562-1.0786
1371	MMAR_1039|rpmC|CDS|1267710-1267952|+|50S	TRUE	R.E(+45.03)LGLAAGPGEPDGKES(+45.03).X	Y	36.44	1615.78	16	3.9	808.9	2	66.9387																				330																																																																4530																																																								3310																																																																34100																																					06Apr2024_DDH_3740_x07L_Slot1-16_2_8554.d	4569937	2	0	0	0	0	0	0	0	0	0	0	0	0	0	0	0	0	0	0	0	1	0	0	0	0	0	0	0	0	0	0	0	0	0	0	0	0	0	0	0	0	0	0	0	0	0	0	0	0	0	0	0	0	0	0	0	0	0	0	0	0	0	0	0	0	0	0	0	0	0	0	0	0	0	0	0	0	0	0	0	0	0	0	0	1	0	0	0	0	0	0	0	0	0	0	0	0	0	0	0	0	0	0	0	0	0	0	0	0	0	0	0	0	0	0	0	0	0	0	0	0	65	80	D3 Acetylation (N-term); D3 O-Acylation (STY)	E1:D3 Acetylation (N-term):1000.00;S16:D3 O-Acylation (STY):1000.00	68425	1.0726-1.0951
1371	MMAR_1039|rpmC|CDS|1267710-1267952|+|50S	TRUE	R.E(+45.03)LTEEELTER.L	Y	42.28	1292.62	10	0.2	647.308	2	49.4104	180			285		391	247	115		1700	1800	2250	3880	3420	4240	9670	9820	10100	4240	3850	4090	2300	1920	2550	1080	1490	1610	891	1340	1280	6230	5720	5580	1590	1920	1610										159												285	220	336	535	1080	979										3070	3130	2910				2940	2690	2540	10500	10400	9620	1920	1790	1630	13300	13900	13600	3640	5820	3740	9970	8960	9640				270						1010	924	1230	3120	2630	2960	5380	5470	5800		689					4170			4000		5580	4870	2700		19500	18600	19900	28600	30400	28300	73800	76900	160000	37600	31500	62900	20200	19200	30900	12400	15100	16800	12100	13600	15500	48500	46300	47600	15700	17900	18100										5300												4560	5060	5070	12400	40700	16300										25700	26700	29400				37300	24700	26800	78100	79900	71400	15700	22700	37500	508000	417000	388000	42300	51200	30800	189000	237000	183000				2630						9710	12700	11300	11700	11800	41400	58800	65500	83800		6540					29Feb2024_DDH_3740DDA_x32_Slot1-44_2_8305.d	3287597	166	1	0	0	1	1	1	1	1	0	1	1	1	1	1	1	1	1	2	1	1	2	1	1	1	1	1	1	1	1	1	1	1	1	1	1	1	0	0	1	1	0	1	1	0	0	1	0	1	0	0	0	0	0	0	3	0	2	2	1	1	2	4	2	0	0	1	0	0	0	0	0	1	1	1	1	0	0	0	2	1	1	1	1	1	1	1	2	8	6	5	1	1	1	4	5	3	1	1	1	2	1	0	2	1	2	4	3	3	2	3	3	4	7	5	3	5	1	2	1	1	12	21	D3 Acetylation (Protein N-term)	E1:D3 Acetylation (Protein N-term):1000.00	32900	0.9374-0.9599
1371	MMAR_1039|rpmC|CDS|1267710-1267952|+|50S	TRUE	R.E(+45.03)RELGLAAGPGEPDGK(+45.03)ES.X	Y	58.62	1900.93	18	-1.9	951.458	2	53.3827																																																																											195					256	464										434				248	235																																																																																																			3450					6670	8380										5510				8430	3560																									29Feb2024_DDH_3740DDA_x32_Slot1-44_3_8306.d	3484099	10	0	0	0	0	0	0	0	0	0	0	0	0	0	0	0	0	0	0	0	0	0	0	0	0	0	0	0	0	0	0	0	0	0	0	0	0	0	0	0	0	0	0	0	0	0	0	0	0	0	0	0	0	0	0	0	0	0	0	0	0	0	0	0	0	0	0	0	0	0	0	0	0	0	0	1	0	0	0	1	1	1	0	0	0	0	0	0	0	0	0	1	0	0	2	2	1	0	0	0	0	0	0	0	0	0	0	0	0	0	0	0	0	0	0	0	0	0	0	0	0	63	80	D3 Acetylation (K); D3 Acetylation (N-term)	E1:D3 Acetylation (N-term):1000.00;K16:D3 Acetylation (K):1000.00	37513	1.1037-1.1261
1371	MMAR_1039|rpmC|CDS|1267710-1267952|+|50S	TRUE	R.E(+45.03)SK(+45.03)EELFN(+0.98)LR.F	Y	11.64	1354.69	10	13.4	678.355	2	73.1788																																																																																																																																																																																																																																																	29Feb2024_DDH_3740DDA_x37_Slot1-50_2_8324.d	5881032	1	0	0	0	0	0	0	0	0	0	0	0	0	0	0	0	0	0	0	0	0	0	0	0	0	0	0	0	0	0	0	0	0	0	0	0	0	0	0	0	0	0	0	0	0	0	0	0	0	0	0	0	0	0	0	0	0	0	0	0	0	0	0	0	0	0	0	0	0	0	0	0	0	0	0	0	0	0	0	0	0	0	0	0	0	0	0	0	0	0	0	0	0	0	0	0	0	0	0	0	0	0	0	0	0	0	0	0	0	0	1	0	0	0	0	0	0	0	0	0	0	24	33	D3 Acetylation (K); D3 Acetylation (N-term); Deamidation (NQ)	E1:D3 Acetylation (N-term):1000.00;K3:D3 Acetylation (K):1000.00;N8:Deamidation (NQ):1000.00	28881	0.9482-0.9707
1371	MMAR_1039|rpmC|CDS|1267710-1267952|+|50S	TRUE	R.E(+45.03)SK(+45.03)EELFNLR.F	Y	47.58	1353.7	10	-2.9	677.852	2	72.8794										281	289		1320	1280		5690	6040	6200	1200		1440	157	210			188					1670	1890	1870	103	294																																						1030	1000	666				912	657		4190	4270	4200	150	181		4310	4810	5430	987	980		3170	3010	2800													789	1160		2470	2550	2440																3520	4300		11300	20300		84000	81000	86500	12000		13200	2970	5440			9500					33500	15900	31800	2220	7870																																						8450	8360	14300				8090	6690		30000	60300	31400	2140	3370		57500	33500	53100	8580	8870		31600	12800	21700													7060	5460		10400	18900	9390							29Feb2024_DDH_3740DDA_x37_Slot1-50_1_8323.d	5834486	113	0	0	0	0	0	0	0	0	0	1	1	1	1	2	2	2	2	3	1	0	1	1	1	0	1	2	1	0	0	1	2	1	2	1	2	0	0	0	0	0	0	0	0	0	0	2	1	1	0	0	0	0	0	0	0	0	0	0	0	0	0	1	3	0	0	0	0	0	0	0	0	0	1	1	2	0	0	0	1	1	0	1	2	2	1	1	1	5	4	3	1	1	0	4	3	4	1	0	1	0	0	2	0	0	0	1	3	0	3	2	1	3	3	2	1	1	4	2	3	1	24	33	D3 Acetylation (K); D3 Acetylation (N-term)	E1:D3 Acetylation (N-term):1000.00;K3:D3 Acetylation (K):1000.00	28685	0.9482-0.9707
1371	MMAR_1039|rpmC|CDS|1267710-1267952|+|50S	TRUE	R.E(+45.03)SKEELFNLR.F	Y	18.46	1308.68	10	-14	655.335	2	55.9221																																																																																																																																																																																																																																																	06Apr2024_DDH_3740_x23L_Slot1-34_1_8611.d	7640053	1	0	0	0	0	0	0	0	0	0	0	0	0	0	0	0	0	0	0	0	0	0	0	0	0	0	0	0	0	0	0	0	0	0	0	0	0	0	0	0	0	0	0	0	0	0	0	0	0	0	0	0	0	0	0	0	0	0	0	0	0	0	0	0	0	0	0	1	0	0	0	0	0	0	0	0	0	0	0	0	0	0	0	0	0	0	0	0	0	0	0	0	0	0	0	0	0	0	0	0	0	0	0	0	0	0	0	0	0	0	0	0	0	0	0	0	0	0	0	0	0	24	33	D3 Acetylation (N-term)	E1:D3 Acetylation (N-term):1000.00	8989	0.9288-0.9516
1371	MMAR_1039|rpmC|CDS|1267710-1267952|+|50S	TRUE	R.E(-18.01)LTEEELTER.L	Y	42.4	1229.58	10	-1.5	615.793	2	47.3665											694			488		180													413		425	280	340		714																											139														790	597	563							219		199																																												6680			7030		3960													7650		6380	5560	4160		6120																											2860														11900	9490	10800							4800		10900																																		06Apr2024_DDH_3740_x11L_Slot1-21_2_8568.d	3566500	19	0	0	0	0	0	0	0	0	0	0	1	0	0	1	0	1	0	0	0	0	0	0	0	0	0	0	0	0	1	0	1	1	1	0	1	0	0	0	0	0	0	0	0	0	0	0	0	0	0	0	0	0	0	0	0	0	0	0	1	0	1	1	1	0	0	0	0	0	0	0	0	0	0	0	0	1	1	1	0	0	0	0	0	0	1	0	2	0	1	0	0	0	0	0	0	0	0	0	0	0	0	0	0	0	0	0	0	0	0	0	0	0	0	0	0	0	0	0	0	0	12	21	Pyro-glu from E	E1:Pyro-glu from E:1000.00	38338	0.9079-0.9307
1371	MMAR_1039|rpmC|CDS|1267710-1267952|+|50S	TRUE	R.E(-18.01)RELGLAAGPGEPDGK(+45.03)ES.X	Y	17.08	1837.89	18	-15.7	919.925	2	50.8438																																																																																																																																																																																																																																																	29Feb2024_DDH_3740DDA_x29_Slot1-41_1_8293.d	3161364	1	0	0	0	0	0	0	0	0	0	0	0	0	0	0	0	0	0	0	0	0	0	0	0	0	0	0	0	0	0	0	0	0	0	0	0	0	0	0	0	0	0	0	0	0	0	0	0	0	0	0	0	0	0	0	0	0	0	0	0	0	0	0	0	0	0	0	0	0	0	0	0	0	0	0	0	0	0	0	0	0	0	0	0	0	1	0	0	0	0	0	0	0	0	0	0	0	0	0	0	0	0	0	0	0	0	0	0	0	0	0	0	0	0	0	0	0	0	0	0	0	63	80	D3 Acetylation (K); Pyro-glu from E	E1:Pyro-glu from E:1000.00;K16:D3 Acetylation (K):1000.00	59622	1.0885-1.1109
1371	MMAR_1039|rpmC|CDS|1267710-1267952|+|50S	TRUE	K.EELFNLR.F	Y	31.53	919.476	7	-0.5	460.743	2	47.2238										2140	2160	2030	536	552	540				243			2420	2500	2050	1470	1400	1440	2360	2400	2290				1630	1900	1530													178									646	599														211	167			182																																																					21000	19500	19800	7590	7390	8240				4670			22000	41400	22000	15100	14100	14600	45100	21800	38200				17400	17300	13600													5350									9940	8380														3900	3400			3410																																												06Apr2024_DDH_3740_x10L_Slot1-20_1_8564.d	3499221	43	0	0	0	0	0	0	0	0	0	1	1	1	1	1	1	0	0	0	1	0	0	1	2	1	1	1	1	2	1	2	0	0	0	1	1	1	0	0	0	0	0	0	0	0	0	0	0	0	1	1	1	1	3	1	0	0	0	1	1	2	1	1	2	0	0	0	0	0	0	0	0	0	1	1	0	1	1	0	0	0	0	0	0	0	0	1	0	0	0	0	0	0	0	0	0	0	0	0	0	0	0	0	0	0	0	0	0	0	0	0	0	0	0	0	0	0	0	0	0	0	27	33			43365	0.8154-0.8384
1371	MMAR_1039|rpmC|CDS|1267710-1267952|+|50S	TRUE	R.ELGLAAGPGEPDGK.E	Y	55.74	1309.65	14	-5.7	655.826	2	35.7483										749	761	923	225	88.2	167							1410	1120	1010	528	471	604	1200	1330	497	62.5			754	1130	980																						160	139																		79.7	195																																																				17100	16900	9310	6120	3190	10600							26500	23600	21400	6010	10900	15200	12700	26500	22800	4440			10500	20400	8130																						6500	4320																		1670	2970																																											06Apr2024_DDH_3740_x05L_Slot1-14_3_8547.d	3063258	62	0	0	0	0	0	0	0	0	0	2	2	1	3	2	3	0	0	0	1	1	1	2	2	2	1	2	3	1	2	3	2	2	1	1	2	1	0	0	0	0	0	0	0	0	0	0	0	0	0	1	2	0	1	1	0	0	0	2	2	2	0	2	2	0	0	0	0	0	0	0	0	0	0	0	0	0	2	1	0	0	0	0	0	0	0	0	1	0	0	0	0	0	0	0	0	0	0	0	0	0	0	0	0	0	0	0	0	0	0	0	0	0	0	0	0	0	0	0	0	0	65	78			22698	0.9279-0.9507
1371	MMAR_1039|rpmC|CDS|1267710-1267952|+|50S	TRUE	R.ELGLAAGPGEPDGK(+45.03)ES.X	Y	63.16	1570.76	16	-2.1	786.373	2	48.7837	1600	924	1240		1110	1110	703	344	420	3870	4110	3780	4290	4390	4130	1780	1730	1690	3910	3750	3820	3280	3140	3290	3340	4910	2960	2980	1220	3200	1980	4100	3870	3770	3900	3290													134		278							512		627		573	653										7470	7770	7470	7240	6130	6010	6220	5850	5090	6770	5410	4880	4460	4410	4330	1010	425	496	3920	4590	4110	2000	1730	2420																									21300	11600	24100		37700	13300	8800	7840	6010	78800	104000	145000	71500	118000	111000	56400	38600	53900	143000	165000	104000	108000	81300	95800	97500	123000	51200	86900	25800	61400	78500	215000	108000	171000	140000	30500													2320		4440							6740		7040		7120	7770										311000	247000	225000	226000	198000	184000	302000	140000	134000	139000	136000	171000	78200	191000	120000	10600	9930	8700	105000	193000	77000	70600	27100	40800																									29Feb2024_DDH_3740DDA_x32_Slot1-44_1_8304.d	3218044	229	2	2	3	1	3	2	1	1	1	2	4	4	3	3	4	4	2	3	4	5	3	5	3	4	3	4	2	4	1	2	4	6	4	5	4	2	0	0	1	0	0	0	1	1	1	1	0	1	1	1	1	1	1	1	2	1	1	1	2	1	1	1	1	0	1	1	0	0	0	0	0	0	6	4	4	4	4	4	6	3	4	3	3	4	2	6	3	1	1	1	3	5	3	4	3	3	0	0	0	0	2	1	0	0	0	0	0	0	3	0	0	0	1	1	0	0	0	1	0	1	65	80	D3 Acetylation (K)	K14:D3 Acetylation (K):1000.00	32872	0.9950-1.0175
1371	MMAR_1039|rpmC|CDS|1267710-1267952|+|50S	TRUE	R.ELGLAAGPGEPDGKES.X	Y	57.79	1525.73	16	-3.1	763.865	2	36.5092										3010	1120	2910	900	789	875				556	607	388	3540	3000	2650	2750	2390	2130	3040	2440	2970	499	412	410	2340	2210	1810													289	390	484	166						1250	1100	1150	504	603	385										382	348	221	1190	1110	1110		97.1					238	352	313																																											89500	36800	50100	33600	20500	22300				26100	29800	13800	52700	143000	68200	38600	48500	86000	123000	46900	50900	10600	17600	21400	48100	43100	34100													5840	13600	17000	2680						46400	23900	42100	6660	24700	17600										7100	20300	8630	25400	32100	41300		5410					11300	3740	8330																																		06Apr2024_DDH_3740_x05L_Slot1-14_1_8545.d	3044113	165	5	1	2	2	1	1	1	0	1	5	3	2	3	2	2	0	0	0	3	4	2	4	7	4	2	2	4	6	3	2	2	3	3	2	2	2	0	0	0	0	0	0	0	1	1	0	0	0	2	3	3	1	4	1	0	0	0	3	2	3	3	4	4	0	0	0	0	0	0	0	0	0	3	4	2	2	3	3	5	2	3	1	0	1	3	2	2	0	0	0	3	1	2	0	0	0	0	0	0	0	0	0	0	0	0	0	0	0	0	0	0	0	0	0	0	0	0	0	0	0	65	80			23020	0.9933-1.0159
1371	MMAR_1039|rpmC|CDS|1267710-1267952|+|50S	TRUE	R.ELGLAAGPGEPDGKES(+45.03).X	Y	15.9	1570.76	16	1.5	786.383	2	48.9161																																																																																																																																																																																																																																																	06Apr2024_DDH_3740_x05L_Slot1-14_2_8546.d	3677833	1	0	0	0	0	0	0	0	0	0	0	0	0	0	1	0	0	0	0	0	0	0	0	0	0	0	0	0	0	0	0	0	0	0	0	0	0	0	0	0	0	0	0	0	0	0	0	0	0	0	0	0	0	0	0	0	0	0	0	0	0	0	0	0	0	0	0	0	0	0	0	0	0	0	0	0	0	0	0	0	0	0	0	0	0	0	0	0	0	0	0	0	0	0	0	0	0	0	0	0	0	0	0	0	0	0	0	0	0	0	0	0	0	0	0	0	0	0	0	0	0	65	80	D3 O-Acylation (STY)	S16:D3 O-Acylation (STY):1000.00	38431	1.0159-1.0384
1371	MMAR_1039|rpmC|CDS|1267710-1267952|+|50S	TRUE	R.ELTEEELTER.L	Y	54.8	1247.59	10	0.6	624.794	2	31.779	9560	10100	9670	10100	10000	9500	6700	6560	6800	38500	35500	37800	28000	28100	26800	16400	16500	17400	27200	27100	27100	33600	35200	35500	32400	30700	29600	33200	30300	32000	30600	30400	30600	33200	32100	31300	2600	2090	1980	1140	719	1210	4070	3280	3470	4830	4450	5220	9630	10100	9480	4150	4380	4180	4130	4000	4510	18000	17100	17000	14400	14700	14600	1570	1780	1630				1230	1210		30500	31800	28600	25100	24600	24700	16700	16600	16700	17700	18200	18200	23900	22900	22000	4940	5690	5110	18400	17000	17300	13100	12700	13500				3480	4570	4310	889	187	464	81.8			955	648	356										360000	256000	263000	323000	286000	270000	129000	239000	252000	1540000	1440000	1430000	1400000	1370000	908000	569000	577000	445000	693000	1380000	1380000	1110000	1980000	2000000	1240000	1450000	967000	1340000	1280000	1380000	1270000	738000	1790000	1280000	1270000	1460000	54300	44600	23900	13700	11600	16400	138000	65000	71100	108000	103000	95100	176000	252000	335000	74100	77800	39800	89100	88400	133000	315000	584000	439000	491000	240000	375000	36000	23700	37500				14800	28500		999000	982000	719000	733000	792000	730000	283000	140000	395000	443000	455000	453000	707000	927000	342000	88700	131000	48600	614000	744000	425000	196000	464000	490000				11900	14500	26500	5480	7900	3650	2080			15400	11800	6130										29Feb2024_DDH_3740DDA_x32_Slot1-44_1_8304.d	2391481	522	4	3	3	4	3	4	2	5	4	7	7	7	7	7	7	8	6	6	5	6	6	6	8	8	6	7	5	8	6	9	5	5	9	6	6	8	3	5	3	1	3	2	3	4	3	3	2	3	5	7	9	3	3	3	3	3	3	5	8	6	7	5	6	3	2	2	0	1	1	1	2	1	5	5	5	5	5	6	3	3	3	3	3	4	4	6	3	5	4	4	4	5	3	5	10	9	0	2	1	3	3	6	3	7	4	4	6	4	8	9	5	1	1	0	3	1	1	1	0	0	12	21			16507	0.8850-0.9076
1371	MMAR_1039|rpmC|CDS|1267710-1267952|+|50S	TRUE	R.ERELGLAAGPGEPDGK.E	Y	45.87	1594.8	16	2.2	532.605	3	29.1849																						265	160											146		227																																																																																																										4960	2610											10000		4140																																																																																					06Apr2024_DDH_3740_x12L_Slot1-22_1_8570.d	2499921	16	0	0	0	0	0	0	0	0	0	0	0	0	1	0	0	0	0	0	0	0	0	1	2	0	0	0	0	1	0	3	0	0	0	2	1	1	0	0	0	0	0	0	0	0	0	0	0	0	1	0	0	0	0	0	0	0	0	3	0	0	0	0	0	0	0	0	0	0	0	0	0	0	0	0	0	0	0	0	0	0	0	0	0	0	0	0	0	0	0	0	0	0	0	0	0	0	0	0	0	0	0	0	0	0	0	0	0	0	0	0	0	0	0	0	0	0	0	0	0	0	63	78			20196	0.7768-0.7998
1371	MMAR_1039|rpmC|CDS|1267710-1267952|+|50S	TRUE	R.ERELGLAAGPGEPDGK(+45.03)ES.X	Y	64	1855.9	18	4.9	928.95	2	41.1152	1380	1510	1480	1310	1460	1610	505		717	5430	5100	5030	4970	4570	4960	1530	1180	1410	4970	4400	4780	3830	4360	4260	4940	5250	5070	3690	4390	4360	5720	6110	5190	5000	4750	4960							220						573	288	462					218	243	1980	1510	1870	1070	789	916										9130	9250	8800	6940	7140	7320	9910	9840	9550	6220	6360	6610	7150	7190	7180				8720	7600	7890	1520	1270	1380																									16400	32600	31700	14800	15600	18100	8730		8590	236000	92500	129000	88100	88400	161000	16500	26400	15500	180000	186000	211000	163000	121000	120000	128000	146000	165000	113000	74100	78400	102000	195000	244000	122000	131000	81800							6280						16500	6130	13700					8450	4650	37300	50700	20700	9860	10800	24200										226000	218000	368000	124000	180000	230000	254000	298000	154000	155000	155000	219000	254000	181000	283000				352000	276000	267000	27200	19800	11100																									29Feb2024_DDH_3740DDA_x32_Slot1-44_3_8306.d	2885622	248	1	2	2	2	2	2	2	1	2	5	2	3	3	3	4	1	4	2	4	5	5	5	5	3	3	3	4	4	3	3	3	4	5	4	4	3	1	0	1	0	0	1	2	2	1	1	1	1	3	2	2	3	1	1	1	2	2	2	4	2	2	2	2	2	1	0	0	0	0	0	0	0	4	4	5	3	4	5	4	5	3	3	4	4	4	3	5	1	1	1	6	6	4	3	4	4	0	0	0	0	0	0	0	0	0	0	0	0	0	0	0	0	0	0	0	0	0	0	0	0	63	80	D3 Acetylation (K)	K16:D3 Acetylation (K):1000.00	23973	1.0920-1.1144
1371	MMAR_1039|rpmC|CDS|1267710-1267952|+|50S	TRUE	R.ERELGLAAGPGEPDGKES.X	Y	52.77	1810.87	18	-1	906.437	2	30.0267	174		326		167		141			5660	5610	5890	1760	1610	1530				1120	907	1050	4560	4930	4780	4450	4540	4630	5610	4870	5150	1160	827	1050	3820	3180	3250									116				1020	1130	1280	709	510	563				3320	2870	2860													272		246	513	691	654	260	474	494				482	404	351				316	319	280																												3260		4120		3450		2930			232000	170000	167000	43600	65000	42800				14400	52100	38500	151000	152000	143000	137000	225000	142000	111000	211000	153000	15300	31800	30100	76600	62800	66100									4020				25200	13700	29000	19600	7950	6750				137000	65600	160000													4540		8770	20800	9870	9090	5620	5390	6400				12700	13400	14500				6010	4710	7530																												06Apr2024_DDH_3740_x04L_Slot1-13_3_8544.d	2634782	180	1	1	1	1	1	1	1	1	1	6	9	8	2	3	2	0	0	0	2	4	3	5	5	5	4	7	4	6	6	6	2	3	2	5	7	6	0	0	0	0	0	0	1	1	1	1	0	0	2	1	2	2	3	2	0	1	0	4	4	5	1	4	1	0	0	0	0	0	0	0	0	0	1	1	2	2	1	1	1	1	1	1	0	0	2	2	3	0	0	0	1	2	1	0	0	0	0	0	0	0	0	0	0	0	0	0	0	0	0	0	0	0	0	0	0	0	0	0	0	0	63	80			20642	1.0546-1.0771
1371	MMAR_1039|rpmC|CDS|1267710-1267952|+|50S	TRUE	R.ES(+45.03)K(+45.03)EELFNLR.F	Y	40.15	1353.7	10	0.7	677.858	2	70.7901																																																																															912													980			542																																																																																																								8090													8870			4220																										06Apr2024_DDH_3740_x21L_Slot1-32_1_8603.d	5110288	11	0	0	0	0	0	0	0	0	0	0	0	0	0	0	0	0	0	0	0	0	0	0	0	1	0	0	0	0	1	0	0	0	0	0	0	0	0	0	0	0	0	0	0	0	0	1	0	0	0	0	0	0	0	0	0	0	0	0	0	0	1	0	0	0	0	0	0	0	0	0	0	0	0	0	0	0	0	0	1	0	1	0	0	0	0	0	0	0	0	0	0	1	1	0	1	2	0	0	0	0	0	0	0	0	0	0	0	0	0	0	0	0	0	0	0	0	0	0	0	0	24	33	D3 Acetylation (K); D3 O-Acylation (STY)	S2:D3 O-Acylation (STY):1000.00;K3:D3 Acetylation (K):1000.00	34963	0.9543-0.9770
1371	MMAR_1039|rpmC|CDS|1267710-1267952|+|50S	TRUE	R.ES(+45.03)KEELFN(+0.98)LR.F	Y	13.79	1309.66	10	13.1	655.842	2	55.7803						622																																																																																																																								9620																																																																																																																			06Apr2024_DDH_3740_x02L_Slot1-11_3_8536.d	3950534	1	0	0	0	0	0	1	0	0	0	0	0	0	0	0	0	0	0	0	0	0	0	0	0	0	0	0	0	0	0	0	0	0	0	0	0	0	0	0	0	0	0	0	0	0	0	0	0	0	0	0	0	0	0	0	0	0	0	0	0	0	0	0	0	0	0	0	0	0	0	0	0	0	0	0	0	0	0	0	0	0	0	0	0	0	0	0	0	0	0	0	0	0	0	0	0	0	0	0	0	0	0	0	0	0	0	0	0	0	0	0	0	0	0	0	0	0	0	0	0	0	24	33	D3 O-Acylation (STY); Deamidation (NQ)	S2:D3 O-Acylation (STY):1000.00;N8:Deamidation (NQ):1000.00	53426	0.9498-0.9724
1371	MMAR_1039|rpmC|CDS|1267710-1267952|+|50S	TRUE	R.ESK(+45.03)EELFN(+0.98)LR.F	Y	28.68	1309.66	10	2.9	655.837	2	55.8902														973																														402																																																																																										32400																														5250																																																																													06Apr2024_DDH_3740_x15L_Slot1-25_2_8582.d	5387175	5	0	0	0	0	0	0	0	0	0	0	0	0	0	2	0	0	0	0	0	0	0	0	0	0	0	0	0	0	0	0	0	0	0	0	0	0	0	0	0	0	0	0	1	1	0	0	0	0	0	0	0	0	0	0	0	1	0	0	0	0	0	0	0	0	0	0	0	0	0	0	0	0	0	0	0	0	0	0	0	0	0	0	0	0	0	0	0	0	0	0	0	0	0	0	0	0	0	0	0	0	0	0	0	0	0	0	0	0	0	0	0	0	0	0	0	0	0	0	0	0	24	33	D3 Acetylation (K); Deamidation (NQ)	K3:D3 Acetylation (K):1000.00;N8:Deamidation (NQ):1000.00	16137	0.9134-0.9361
1371	MMAR_1039|rpmC|CDS|1267710-1267952|+|50S	TRUE	R.ESK(+45.03)EELFNLR.F	Y	48.94	1308.68	10	-6	655.334	2	67.875	1870	2670	882		3060		3070	2760	2570	17300	16800	17600	18200	19000	18900	13400	14000	14200	17000	17200	17400	17200	18700	17200	13600	13600	15900	16400	15500	17100	20200	19000	20000	17200	17100	17500	612	300	330	236	369		700	1200	1020	1500	1270	1380	1960	2210	2070	1020		1460	1060	1190	1180	4910	5120	4770	3560	3650	3920		161					224			14500	15300	17200	9040	9660	10100	10900	12900	11500	15100	16300	14600	8420	8480	7300		164		8240	12000	10600		501	1730				236	515									678		338	415								30600	61300	46500		47000		51800	24800	43400	272000	254000	129000	253000	532000	265000	287000	385000	408000	510000	267000	390000	126000	134000	386000	107000	119000	222000	380000	359000	399000	445000	589000	436000	125000	256000	255000	14700	8270	6050	4390	5050		8590	21400	10100	13900	34700	12500	19500	20100	17500	10000		11600	9690	21600	12300	34700	78000	72100	32300	25700	109000		3360					17900			330000	234000	311000	168000	170000	180000	175000	186000	416000	462000	452000	349000	130000	138000	70500		2930		195000	119000	156000		4580	18500				4210	3010								4050	12000		3200	3010								29Feb2024_DDH_3740DDA_x34_Slot1-47_3_8314.d	7561324	267	1	2	3	1	1	2	2	2	2	2	2	1	2	4	2	3	4	4	4	2	3	2	1	3	1	3	2	3	3	3	3	4	3	1	2	2	2	2	1	2	1	1	2	2	2	1	3	1	1	2	2	1	1	2	2	3	2	1	3	2	1	2	4	1	2	2	0	0	0	3	2	2	3	2	3	2	2	2	2	3	5	4	4	4	2	2	1	2	6	4	3	2	2	5	3	8	0	1	0	3	4	2	1	1	2	3	3	1	4	4	1	2	3	2	1	0	1	1	3	2	24	33	D3 Acetylation (K)	K3:D3 Acetylation (K):1000.00	16471	0.9094-0.9320
1371	MMAR_1039|rpmC|CDS|1267710-1267952|+|50S	TRUE	R.ESKEELFNLR.F	Y	44.43	1263.65	10	-0.3	632.827	2	38.1987										2850	1240	2710											1730	2430		1390	932	1460	1330	2930				880	1040	1510																						261	10500																																																																							53400	12400	36900											26700	27300		16100	10800	12700	14100	31400				10800	11700	16800																						3940	80800																																																														06Apr2024_DDH_3740_x09L_Slot1-19_2_8560.d	3054713	64	0	0	0	0	0	0	0	0	0	4	2	3	3	1	3	0	0	0	0	1	0	2	3	3	2	2	2	2	4	3	0	0	0	2	3	2	0	0	0	0	0	0	0	0	0	0	0	0	2	0	2	1	2	0	0	0	0	2	2	2	0	0	0	0	0	0	0	0	0	0	0	0	0	0	1	0	1	2	0	0	0	0	0	0	0	0	0	0	0	0	0	0	0	0	0	0	0	0	0	0	0	0	0	0	0	0	0	0	0	0	0	0	0	0	0	0	0	0	0	0	24	33			29912	0.9398-0.9625
1371	MMAR_1039|rpmC|CDS|1267710-1267952|+|50S	TRUE	R.F(+45.03)QM(+15.99)ATGQLN(+0.98)NNR.R	Y	59.04	1454.67	12	-11	728.322	2	44.8018																																																																																																																																																																																																																																																	29Feb2024_DDH_3740DDA_x30_Slot1-42_2_8299.d	3170000	6	0	0	0	0	0	0	0	0	0	0	0	0	0	0	0	0	0	0	0	0	0	0	0	0	0	0	0	0	0	0	0	0	0	0	0	0	0	0	0	0	0	0	0	0	0	0	0	0	0	0	0	0	0	0	0	0	0	0	0	0	0	0	0	0	0	0	0	0	0	0	0	0	0	0	0	0	0	0	0	0	0	0	0	0	0	0	0	2	1	3	0	0	0	0	0	0	0	0	0	0	0	0	0	0	0	0	0	0	0	0	0	0	0	0	0	0	0	0	0	0	34	45	D3 Acetylation (N-term); Deamidation (NQ); Oxidation (M)	F1:D3 Acetylation (N-term):1000.00;M3:Oxidation (M):1000.00;N9:Deamidation (NQ):30.46	23762	1.0049-1.0274
1371	MMAR_1039|rpmC|CDS|1267710-1267952|+|50S	TRUE	R.F(+45.03)QM(+15.99)ATGQLN(+0.98)NNRR.L	Y	34.24	1610.77	13	-1.6	806.379	2	37.3872																																																																																																																																																																																																																																																	29Feb2024_DDH_3740DDA_x28_Slot1-40_3_8292.d	2766784	1	0	0	0	0	0	0	0	0	0	0	0	0	0	0	0	0	0	0	0	0	0	0	0	0	0	0	0	0	0	0	0	0	0	0	0	0	0	0	0	0	0	0	0	0	0	0	0	0	0	0	0	0	0	0	0	0	0	0	0	0	0	0	0	0	0	0	0	0	0	0	0	0	0	0	0	0	0	0	0	0	0	0	0	1	0	0	0	0	0	0	0	0	0	0	0	0	0	0	0	0	0	0	0	0	0	0	0	0	0	0	0	0	0	0	0	0	0	0	0	0	34	46	D3 Acetylation (N-term); Deamidation (NQ); Oxidation (M)	F1:D3 Acetylation (N-term):1000.00;M3:Oxidation (M):1000.00;N9:Deamidation (NQ):0.00	25645	1.0220-1.0445
1371	MMAR_1039|rpmC|CDS|1267710-1267952|+|50S	TRUE	R.F(+45.03)QM(+15.99)ATGQLNN(+0.98)NRR.L	Y	37.43	1610.77	13	2.5	806.382	2	37.383																																																																																																																																																																																																																																																	29Feb2024_DDH_3740DDA_x28_Slot1-40_1_8290.d	2769026	3	0	0	0	0	0	0	0	0	0	0	0	0	0	0	0	0	0	0	0	0	0	0	0	0	0	0	0	0	0	0	0	0	0	0	0	0	0	0	0	0	0	0	0	0	0	0	0	0	0	0	0	0	0	0	0	0	0	0	0	0	0	0	0	0	0	0	0	0	0	0	0	0	0	0	0	0	0	0	0	0	0	1	1	0	0	0	0	0	0	1	0	0	0	0	0	0	0	0	0	0	0	0	0	0	0	0	0	0	0	0	0	0	0	0	0	0	0	0	0	0	34	46	D3 Acetylation (N-term); Deamidation (NQ); Oxidation (M)	F1:D3 Acetylation (N-term):1000.00;M3:Oxidation (M):1000.00;N10:Deamidation (NQ):17.01	26033	1.0238-1.0463
1371	MMAR_1039|rpmC|CDS|1267710-1267952|+|50S	TRUE	R.F(+45.03)QM(+15.99)ATGQLNNN(+0.98)R.R	Y	36.05	1454.67	12	-11	728.322	2	44.2166																																																																																																																																																																																																																																																	29Feb2024_DDH_3740DDA_x30_Slot1-42_2_8299.d	3141645	1	0	0	0	0	0	0	0	0	0	0	0	0	0	0	0	0	0	0	0	0	0	0	0	0	0	0	0	0	0	0	0	0	0	0	0	0	0	0	0	0	0	0	0	0	0	0	0	0	0	0	0	0	0	0	0	0	0	0	0	0	0	0	0	0	0	0	0	0	0	0	0	0	0	0	0	0	0	0	0	0	0	0	0	0	0	0	0	0	1	0	0	0	0	0	0	0	0	0	0	0	0	0	0	0	0	0	0	0	0	0	0	0	0	0	0	0	0	0	0	0	34	45	D3 Acetylation (N-term); Deamidation (NQ); Oxidation (M)	F1:D3 Acetylation (N-term):1000.00;M3:Oxidation (M):1000.00;N11:Deamidation (NQ):0.00	23217	0.9914-1.0139
1371	MMAR_1039|rpmC|CDS|1267710-1267952|+|50S	TRUE	R.F(+45.03)QM(+15.99)ATGQLNNNR.R	Y	60.96	1453.68	12	0.2	727.838	2	43.4501															211	2110	2050	2290	287	318	344											627	640																																								1420	1010					2550	2240	2260	8610	7900	8370	490	415	486	11100	11100	10800	2160	1980	1930	2690	2670	3080											1010					3960	4200	4050																					3670	22500	39300	22200	4570	4210	5580											8100	7820																																								15900	21700					22800	39900	40800	141000	198000	73000	13600	11000	6380	216000	233000	146000	20000	42100	36200	46900	50600	49900											9370					30000	26800	15900							29Feb2024_DDH_3740DDA_x30_Slot1-42_2_8299.d	3097119	107	0	0	0	0	0	0	0	0	0	1	1	0	1	1	2	2	2	2	1	1	1	1	1	1	0	0	0	0	0	0	1	1	1	0	1	0	0	0	0	0	0	0	0	0	0	0	0	0	0	0	0	0	0	0	0	0	0	0	0	0	0	0	0	0	0	0	0	0	0	0	0	0	1	2	1	0	0	0	1	2	2	2	3	2	2	3	2	5	6	4	1	3	3	2	2	2	1	1	1	0	0	1	0	0	0	2	2	1	2	2	2	2	3	4	3	2	1	1	2	1	34	45	D3 Acetylation (N-term); Oxidation (M)	F1:D3 Acetylation (N-term):1000.00;M3:Oxidation (M):1000.00	22260	1.0094-1.0319
1371	MMAR_1039|rpmC|CDS|1267710-1267952|+|50S	TRUE	R.F(+45.03)QM(+15.99)ATGQLNNNRR.L	Y	26.44	1609.78	13	-9.9	805.88	2	35.3426																																																																															99.9			1060		1110					459	532	188																																																																																																												3450			11400		12500					6820	5990	2940																														29Feb2024_DDH_3740DDA_x32_Slot1-44_1_8304.d	2566959	9	0	0	0	0	0	0	0	0	0	0	0	0	0	0	0	0	0	0	0	0	0	0	0	0	0	0	0	0	0	0	0	0	0	0	0	0	0	0	0	0	0	0	0	0	0	0	0	0	0	0	0	0	0	0	0	0	0	0	0	0	0	0	0	0	0	0	0	0	0	0	0	0	0	0	0	0	0	0	1	1	0	1	0	1	0	0	0	0	1	1	1	0	1	1	0	0	0	0	0	0	0	0	0	0	0	0	0	0	0	0	0	0	0	0	0	0	0	0	0	0	34	46	D3 Acetylation (N-term); Oxidation (M)	F1:D3 Acetylation (N-term):1000.00;M3:Oxidation (M):1000.00	19563	1.0220-1.0445
1371	MMAR_1039|rpmC|CDS|1267710-1267952|+|50S	TRUE	R.F(+45.03)QMATGQLN(+0.98)NNR.R	Y	50.85	1438.67	12	-8.3	720.333	2	58.5982																	113																																																																																																																								2320																																																																																																								06Apr2024_DDH_3740_x06L_Slot1-15_1_8548.d	4228949	6	0	0	0	0	0	0	0	0	0	0	0	0	0	0	0	4	1	1	0	0	0	0	0	0	0	0	0	0	0	0	0	0	0	0	0	0	0	0	0	0	0	0	0	0	0	0	0	0	0	0	0	0	0	0	0	0	0	0	0	0	0	0	0	0	0	0	0	0	0	0	0	0	0	0	0	0	0	0	0	0	0	0	0	0	0	0	0	0	0	0	0	0	0	0	0	0	0	0	0	0	0	0	0	0	0	0	0	0	0	0	0	0	0	0	0	0	0	0	0	0	34	45	D3 Acetylation (N-term); Deamidation (NQ)	F1:D3 Acetylation (N-term):1000.00;N9:Deamidation (NQ):14.02	42617	1.0267-1.0492
1371	MMAR_1039|rpmC|CDS|1267710-1267952|+|50S	TRUE	R.F(+45.03)QMATGQLNN(+0.98)NR.R	Y	49.51	1438.67	12	-13.9	720.329	2	57.9041																																																																																																																																																																																																																																																	06Apr2024_DDH_3740_x06L_Slot1-15_2_8549.d	4233337	2	0	0	0	0	0	0	0	0	0	0	0	0	0	0	0	1	1	0	0	0	0	0	0	0	0	0	0	0	0	0	0	0	0	0	0	0	0	0	0	0	0	0	0	0	0	0	0	0	0	0	0	0	0	0	0	0	0	0	0	0	0	0	0	0	0	0	0	0	0	0	0	0	0	0	0	0	0	0	0	0	0	0	0	0	0	0	0	0	0	0	0	0	0	0	0	0	0	0	0	0	0	0	0	0	0	0	0	0	0	0	0	0	0	0	0	0	0	0	0	0	34	45	D3 Acetylation (N-term); Deamidation (NQ)	F1:D3 Acetylation (N-term):1000.00;N10:Deamidation (NQ):12.28	41443	1.0168-1.0393
1371	MMAR_1039|rpmC|CDS|1267710-1267952|+|50S	TRUE	R.F(+45.03)QMATGQLNNNR.R	Y	58.49	1437.69	12	2.3	719.843	2	56.0967										435	214	391	1250	1330	1550	4780	4980	4960		1560	1780	312	340	524	190	110				139	2890	2700	2910			291																																					773	941	700				1470	1590			3120	3220	203			225			962	1440	1250	2890	2740	3380																																		5630	9580	5430	11400	12900	31400	79900	76300	37800		14100	17200	4310	3830	4980	3090	3040				2290	49100	22800	26900			7830																																					9210	8580	7330				13700	28400			24100	49100	4600			3610			8980	10700	11200	37300	36600	22600																									29Feb2024_DDH_3740DDA_x32_Slot1-44_1_8304.d	3569085	82	0	0	0	0	0	0	0	0	0	1	2	2	2	2	3	2	3	2	1	3	2	1	2	1	1	1	1	1	0	1	3	2	2	1	1	2	0	0	0	0	0	1	0	0	0	1	1	0	0	0	0	0	0	0	0	0	0	0	0	0	1	2	0	0	0	0	0	0	0	0	0	0	1	1	1	0	0	0	1	2	1	2	1	2	1	0	0	1	0	1	1	1	1	2	2	1	0	0	0	0	0	0	0	0	0	0	0	0	3	0	5	0	0	0	0	0	0	0	0	0	34	45	D3 Acetylation (N-term)	F1:D3 Acetylation (N-term):1000.00	40923	1.0094-1.0319
1371	MMAR_1039|rpmC|CDS|1267710-1267952|+|50S	TRUE	R.FQ(+0.98)M(+15.99)ATGQLN(+0.98)NNR.R	Y	38.47	1410.62	12	18.9	706.327	2	20.7627																																																																																																																																																																																																																																																	06Apr2024_DDH_3740_x12L_Slot1-22_3_8572.d	2161141	1	0	0	0	0	0	0	0	0	0	0	0	0	0	0	0	0	0	0	0	0	0	0	0	0	0	0	0	0	0	0	0	0	0	0	0	1	0	0	0	0	0	0	0	0	0	0	0	0	0	0	0	0	0	0	0	0	0	0	0	0	0	0	0	0	0	0	0	0	0	0	0	0	0	0	0	0	0	0	0	0	0	0	0	0	0	0	0	0	0	0	0	0	0	0	0	0	0	0	0	0	0	0	0	0	0	0	0	0	0	0	0	0	0	0	0	0	0	0	0	0	34	45	Deamidation (NQ); Deamidation (NQ); Oxidation (M)	Q2:Deamidation (NQ):51.95;M3:Oxidation (M):1000.00;N9:Deamidation (NQ):11.06	11428	0.9206-0.9434
1371	MMAR_1039|rpmC|CDS|1267710-1267952|+|50S	TRUE	R.FQ(+0.98)M(+15.99)ATGQLNNNR.R	Y	36.94	1409.64	12	-5.8	705.814	2	18.7893																																																																																																																																																																																																																																																	29Feb2024_DDH_3740DDA_x26_Slot1-38_2_8283.d	1482047	1	0	0	0	0	0	0	0	0	0	0	0	0	0	0	0	0	0	0	0	0	0	0	0	0	0	0	0	0	0	0	0	0	0	0	0	0	0	0	0	0	0	0	0	0	0	0	0	0	0	0	0	0	0	0	0	0	0	0	0	0	0	0	0	0	0	0	0	0	0	0	0	0	0	0	0	0	1	0	0	0	0	0	0	0	0	0	0	0	0	0	0	0	0	0	0	0	0	0	0	0	0	0	0	0	0	0	0	0	0	0	0	0	0	0	0	0	0	0	0	0	34	45	Deamidation (NQ); Oxidation (M)	Q2:Deamidation (NQ):98.37;M3:Oxidation (M):1000.00	12752	0.9356-0.9581
1371	MMAR_1039|rpmC|CDS|1267710-1267952|+|50S	TRUE	R.FQM(+15.99)ATGQ(+0.98)LNNNR.R	Y	39.25	1409.64	12	10.1	705.824	2	18.5351																																																																																																																																																																																																																																																	29Feb2024_DDH_3740DDA_x31_Slot1-43_2_8302.d	1851129	1	0	0	0	0	0	0	0	0	0	0	0	0	0	0	0	0	0	0	0	0	0	0	0	0	0	0	0	0	0	0	0	0	0	0	0	0	0	0	0	0	0	0	0	0	0	0	0	0	0	0	0	0	0	0	0	0	0	0	0	0	0	0	0	0	0	0	0	0	0	0	0	0	0	0	0	0	0	0	0	0	0	0	0	0	0	0	0	0	0	0	0	1	0	0	0	0	0	0	0	0	0	0	0	0	0	0	0	0	0	0	0	0	0	0	0	0	0	0	0	0	34	45	Deamidation (NQ); Oxidation (M)	M3:Oxidation (M):1000.00;Q7:Deamidation (NQ):30.47	8253	0.9193-0.9419
1371	MMAR_1039|rpmC|CDS|1267710-1267952|+|50S	TRUE	R.FQM(+15.99)ATGQLN(+0.98)NNR.R	Y	47.14	1409.64	12	-2	705.821	2	21.2159																																																																																																																																																																																																																																																	06Apr2024_DDH_3740_x07L_Slot1-16_2_8554.d	2339850	26	0	0	0	0	0	0	0	0	0	1	1	1	0	0	0	0	0	0	1	1	2	3	1	1	1	2	1	1	1	2	1	1	1	2	0	0	0	0	0	0	0	0	0	0	0	0	0	0	0	0	0	0	0	0	0	0	0	0	0	0	0	0	0	0	0	0	0	0	0	0	0	0	0	0	1	0	0	0	0	0	0	0	0	0	0	0	0	0	0	0	0	0	0	0	0	0	0	0	0	0	0	0	0	0	0	0	0	0	0	0	0	0	0	0	0	0	0	0	0	0	34	45	Deamidation (NQ); Oxidation (M)	M3:Oxidation (M):1000.00;N9:Deamidation (NQ):21.94	9372	0.9461-0.9688
1371	MMAR_1039|rpmC|CDS|1267710-1267952|+|50S	TRUE	R.FQM(+15.99)ATGQLN(+0.98)NNRR.L	Y	22.54	1565.74	13	-13.6	522.906	3	16.1944																																																																																																																																																																																																																																																	29Feb2024_DDH_3740DDA_x31_Slot1-43_2_8302.d	1738004	1	0	0	0	0	0	0	0	0	0	0	0	0	0	0	0	0	0	0	0	0	0	0	0	0	0	0	0	0	0	0	0	0	0	0	0	0	0	0	0	0	0	0	0	0	0	0	0	0	0	0	0	0	0	0	0	0	0	0	0	0	0	0	0	0	0	0	0	0	0	0	0	0	0	0	0	0	0	0	0	0	0	0	0	0	0	0	0	0	0	0	0	1	0	0	0	0	0	0	0	0	0	0	0	0	0	0	0	0	0	0	0	0	0	0	0	0	0	0	0	0	34	46	Deamidation (NQ); Oxidation (M)	M3:Oxidation (M):1000.00;N9:Deamidation (NQ):0.00	6368	0.7763-0.7990
1371	MMAR_1039|rpmC|CDS|1267710-1267952|+|50S	TRUE	R.FQM(+15.99)ATGQLNN(+0.98)NR.R	Y	47.36	1409.64	12	-12.2	705.814	2	19.8671																																																																																																																																																																																																																																																	06Apr2024_DDH_3740_x08L_Slot1-17_2_8557.d	2204486	2	0	0	0	0	0	0	0	0	0	0	0	0	0	0	0	0	0	0	0	0	0	0	1	0	0	0	0	0	0	0	0	0	0	0	0	1	0	0	0	0	0	0	0	0	0	0	0	0	0	0	0	0	0	0	0	0	0	0	0	0	0	0	0	0	0	0	0	0	0	0	0	0	0	0	0	0	0	0	0	0	0	0	0	0	0	0	0	0	0	0	0	0	0	0	0	0	0	0	0	0	0	0	0	0	0	0	0	0	0	0	0	0	0	0	0	0	0	0	0	0	34	45	Deamidation (NQ); Oxidation (M)	M3:Oxidation (M):1000.00;N10:Deamidation (NQ):30.46	9350	0.9161-0.9388
1371	MMAR_1039|rpmC|CDS|1267710-1267952|+|50S	TRUE	R.FQM(+15.99)ATGQLNN(+0.98)NRR.L	Y	31.8	1565.74	13	-2.4	522.912	3	16.2603																																																																																																																																																																																																																																																	29Feb2024_DDH_3740DDA_x28_Slot1-40_2_8291.d	1719387	2	0	0	0	0	0	0	0	0	0	0	0	0	0	0	0	0	0	0	0	0	0	0	0	0	0	0	0	0	0	0	0	0	0	0	0	0	0	0	0	0	0	0	0	0	0	0	0	0	0	0	0	0	0	0	0	0	0	0	0	0	0	0	0	0	0	0	0	0	0	0	0	0	0	0	0	0	0	0	0	0	0	0	1	0	0	0	0	0	0	0	1	0	0	0	0	0	0	0	0	0	0	0	0	0	0	0	0	0	0	0	0	0	0	0	0	0	0	0	0	0	34	46	Deamidation (NQ); Oxidation (M)	M3:Oxidation (M):1000.00;N10:Deamidation (NQ):8.14	6291	0.7800-0.8026
1371	MMAR_1039|rpmC|CDS|1267710-1267952|+|50S	TRUE	R.FQM(+15.99)ATGQLNNN(+0.98)R.R	Y	42.42	1409.64	12	1.5	705.822	2	21.2342																																																																																																																																																																																																																																																	06Apr2024_DDH_3740_x04L_Slot1-13_1_8542.d	2152156	2	0	0	0	0	0	0	0	0	0	1	0	0	0	0	0	0	0	0	0	0	0	0	0	0	1	0	0	0	0	0	0	0	0	0	0	0	0	0	0	0	0	0	0	0	0	0	0	0	0	0	0	0	0	0	0	0	0	0	0	0	0	0	0	0	0	0	0	0	0	0	0	0	0	0	0	0	0	0	0	0	0	0	0	0	0	0	0	0	0	0	0	0	0	0	0	0	0	0	0	0	0	0	0	0	0	0	0	0	0	0	0	0	0	0	0	0	0	0	0	0	34	45	Deamidation (NQ); Oxidation (M)	M3:Oxidation (M):1000.00;N11:Deamidation (NQ):0.00	12640	0.9507-0.9733
1371	MMAR_1039|rpmC|CDS|1267710-1267952|+|50S	TRUE	R.FQM(+15.99)ATGQLNNNR.R	Y	60.91	1408.65	12	0.1	705.324	2	18.6327										1560	976	732	734	748	688	829	381		1580	695	719	2540	2200	2330	644	1200	1030	1770	1330	730	794	664	676	1360	901	1630																																					12100	11800	10100	5630	5440	5800	8510	9290	8640	7460	7410	6320	7480	6900	7280		1290	1550	8230	8360	8570	2760	2030	2120																																		27600	28900	12800	12000	9810	11300	16000	7320		20500	14000	11800	39900	27000	32900	9690	18700	19700	25800	24100	13100	14300	10500	12000	25800	14000	25400																																					287000	279000	231000	115000	141000	76200	163000	168000	150000	182000	144000	127000	182000	173000	140000		22500	26700	258000	141000	212000	37700	31300	54100																									29Feb2024_DDH_3740DDA_x32_Slot1-44_1_8304.d	1757149	221	2	2	2	2	2	2	0	0	1	2	4	3	2	2	3	2	2	2	2	4	2	3	2	3	2	2	2	3	2	2	2	3	3	3	1	3	0	0	0	0	0	0	0	0	0	0	1	0	1	0	1	1	1	1	0	0	1	2	2	2	2	2	2	0	0	0	0	0	0	0	0	0	10	9	8	5	6	4	4	7	5	5	3	5	4	5	5	2	2	3	6	6	5	2	3	3	0	0	0	2	1	1	0	0	0	0	0	0	0	0	0	0	0	0	0	0	0	1	1	0	34	45	Oxidation (M)	M3:Oxidation (M):1000.00	6973	0.9220-0.9446
1371	MMAR_1039|rpmC|CDS|1267710-1267952|+|50S	TRUE	R.FQM(+15.99)ATGQLNNNRR.L	Y	30.8	1564.75	13	-6.7	522.582	3	13.7553																																																																									493	539	440				2230	960	1100	468		375							394																																																																																																						11200	11600	9040				52200	17100	17700	8180		11000							9030																														29Feb2024_DDH_3740DDA_x27_Slot1-39_3_8289.d	1577506	21	0	0	0	0	0	0	0	0	0	0	0	0	0	0	0	0	0	0	0	0	0	0	0	0	0	0	0	0	0	0	0	0	0	0	0	0	0	0	0	0	0	0	0	0	0	0	0	0	0	0	0	0	0	0	0	0	0	1	1	1	0	0	0	0	0	0	0	0	0	0	0	0	1	1	1	0	0	0	3	1	2	2	0	2	0	1	1	0	0	0	1	2	0	0	0	0	0	0	0	0	0	0	0	0	0	0	0	0	0	0	0	0	0	0	0	0	0	0	0	0	34	46	Oxidation (M)	M3:Oxidation (M):1000.00	5314	0.8099-0.8325
1371	MMAR_1039|rpmC|CDS|1267710-1267952|+|50S	TRUE	R.FQMATGQ(+0.98)LNNNR.R	Y	38.38	1393.64	12	5.3	697.829	2	34.2724																																																																																																																																																																																																																																																	06Apr2024_DDH_3740_x07L_Slot1-16_1_8553.d	2956008	2	0	0	0	0	0	0	0	0	0	1	0	0	0	0	0	0	0	0	1	0	0	0	0	0	0	0	0	0	0	0	0	0	0	0	0	0	0	0	0	0	0	0	0	0	0	0	0	0	0	0	0	0	0	0	0	0	0	0	0	0	0	0	0	0	0	0	0	0	0	0	0	0	0	0	0	0	0	0	0	0	0	0	0	0	0	0	0	0	0	0	0	0	0	0	0	0	0	0	0	0	0	0	0	0	0	0	0	0	0	0	0	0	0	0	0	0	0	0	0	0	34	45	Deamidation (NQ)	Q7:Deamidation (NQ):0.00	22053	0.9606-0.9833
1371	MMAR_1039|rpmC|CDS|1267710-1267952|+|50S	TRUE	R.FQMATGQ(+0.98)LNNNRR.L	Y	35.39	1549.74	13	0.3	517.586	3	28.2523																									233				424	645						102																								216																	91.7																																																																				4500				9380	9630						8110																								3790																	3610																																												06Apr2024_DDH_3740_x10L_Slot1-20_3_8566.d	2524996	13	0	0	0	0	0	0	0	0	0	0	0	0	0	0	1	0	0	0	0	1	1	0	0	0	1	0	0	0	2	1	0	0	0	0	0	2	0	0	0	0	0	0	0	0	0	0	0	0	0	0	0	0	1	0	0	0	0	0	0	1	0	0	0	0	0	0	0	0	0	0	0	0	0	0	1	0	1	0	0	0	0	0	0	0	0	0	0	0	0	0	0	0	0	0	0	0	0	0	0	0	0	0	0	0	0	0	0	0	0	0	0	0	0	0	0	0	0	0	0	0	34	46	Deamidation (NQ)	Q7:Deamidation (NQ):0.00	19315	0.7851-0.8081
1371	MMAR_1039|rpmC|CDS|1267710-1267952|+|50S	TRUE	R.FQMATGQLN(+0.98)NNR.R	Y	56.05	1393.64	12	2.8	697.826	2	35.159										1210	1340	1260	703		868							1480	853	818	1000	828	877	959	1110	1290	406			989	1160	1010																						133			150																																																																					14700	24500	17600	11500		17300							17600	20700	10200	13100	12100	8740	11100	11600	18000	4900			12000	13300	11100																						3040			3710																																																												06Apr2024_DDH_3740_x06L_Slot1-15_2_8549.d	3127105	87	1	0	0	1	1	3	1	1	1	2	3	2	2	3	4	1	1	1	1	4	2	3	3	3	2	2	2	4	1	4	2	2	3	1	3	1	0	0	0	0	0	0	0	0	0	0	0	0	0	3	1	1	1	0	0	0	0	1	1	1	1	1	1	0	0	0	0	0	0	0	0	0	0	0	0	1	2	1	0	0	0	0	0	0	0	0	0	0	0	0	0	0	0	0	0	0	0	0	0	0	0	0	0	0	0	0	0	0	0	0	0	0	0	0	0	0	0	0	0	0	34	45	Deamidation (NQ)	N9:Deamidation (NQ):14.02	16093	0.9516-0.9743
1371	MMAR_1039|rpmC|CDS|1267710-1267952|+|50S	TRUE	R.FQMATGQLN(+0.98)NNRR.L	Y	40.31	1549.74	13	-0.9	517.586	3	28.9955										818	579	1400												205	498	247	443	188	199		243	161				480																						274	304	151																																																																						22300	13100	30500												2990	10300	6210	10600	4000	4990		5430	3310				7760																						4210	7720	5600																																																													06Apr2024_DDH_3740_x10L_Slot1-20_1_8564.d	2609406	56	0	0	1	0	0	0	0	0	0	3	2	4	1	2	1	1	0	0	1	1	1	1	1	1	2	3	2	1	2	4	3	3	1	0	0	1	0	0	0	0	0	0	0	0	0	0	0	0	2	3	1	0	0	0	0	0	0	3	2	1	0	0	0	0	0	0	0	0	0	0	0	0	0	0	0	0	0	0	0	1	0	0	0	0	0	0	0	0	0	0	0	0	0	0	0	0	0	0	0	0	0	0	0	0	0	0	0	0	0	0	0	0	0	0	0	0	0	0	0	0	34	46	Deamidation (NQ)	N9:Deamidation (NQ):9.40	19368	0.7915-0.8145
1371	MMAR_1039|rpmC|CDS|1267710-1267952|+|50S	TRUE	R.FQMATGQLNN(+0.98)NR.R	Y	57.17	1393.64	12	-4.5	697.822	2	34.0618										631	362	319	316						108		279		503	583	473	557	449	800	596	713	95.3	112		538	621	627																																																																																														7580	5440	7800	8970						4010		9990		7750	9420	6740	6010	5460	8150	7560	7660	3190	3380		22600	6700	6390																																																																																					06Apr2024_DDH_3740_x05L_Slot1-14_3_8547.d	2980764	48	0	0	0	1	1	0	0	0	1	1	1	1	2	1	3	0	0	0	2	3	2	1	1	2	1	1	1	1	1	1	1	2	1	3	1	3	0	0	0	0	0	0	0	0	0	0	0	0	0	0	0	0	0	0	0	0	0	2	3	2	0	1	0	0	0	0	0	0	0	0	0	0	0	0	0	0	0	0	0	0	0	0	0	0	0	0	0	0	0	0	0	0	0	0	0	0	0	0	0	0	0	0	0	0	0	0	0	0	0	0	0	0	0	0	0	0	0	0	0	0	34	45	Deamidation (NQ)	N10:Deamidation (NQ):21.94	20853	0.9288-0.9516
1371	MMAR_1039|rpmC|CDS|1267710-1267952|+|50S	TRUE	R.FQMATGQLNN(+0.98)NRR.L	Y	40.12	1549.74	13	-13.7	517.579	3	28.2096										969	846	324	152	277						169	148	448	521	584	570	745	624	543	613		243		282	499	335																							377	352	228																	91.7																																																					12800	13900	13400	5220	6130						6220	5700	6810	16500	9540	8700	11700	9610	9420	10700		5430		5410	8000	8100																							6820	5770	5670																	3610																																												06Apr2024_DDH_3740_x05L_Slot1-14_3_8547.d	2696910	39	0	1	1	0	0	1	0	0	0	1	1	2	1	2	1	0	0	0	1	2	1	2	2	1	1	1	1	1	1	0	1	0	1	1	1	0	0	0	0	0	0	0	0	0	0	0	0	0	1	0	2	0	0	0	0	0	0	1	1	2	0	0	0	0	0	0	0	0	0	0	0	0	0	0	0	0	1	1	1	0	0	0	0	0	0	0	0	0	0	0	0	0	0	0	0	0	0	0	0	0	0	0	0	0	0	0	0	0	0	0	0	0	0	0	0	0	0	0	0	0	34	46	Deamidation (NQ)	N10:Deamidation (NQ):14.02	15099	0.7832-0.8063
1371	MMAR_1039|rpmC|CDS|1267710-1267952|+|50S	TRUE	R.FQMATGQLNNN(+0.98)R.R	Y	43.42	1393.64	12	3.8	697.827	2	34.2254																																																																																																																																																																																																																																																	06Apr2024_DDH_3740_x11L_Slot1-21_1_8567.d	2950240	5	0	0	0	0	0	0	0	0	0	0	1	0	0	0	0	0	0	0	0	0	0	0	0	1	0	0	0	0	0	1	1	0	0	0	0	0	0	0	0	0	0	0	0	0	0	0	0	0	0	0	0	0	0	0	0	0	0	0	0	0	0	0	0	0	0	0	0	0	0	0	0	0	0	0	0	1	0	0	0	0	0	0	0	0	0	0	0	0	0	0	0	0	0	0	0	0	0	0	0	0	0	0	0	0	0	0	0	0	0	0	0	0	0	0	0	0	0	0	0	0	34	45	Deamidation (NQ)	N11:Deamidation (NQ):0.00	21847	0.9579-0.9806
1371	MMAR_1039|rpmC|CDS|1267710-1267952|+|50S	TRUE	R.FQMATGQLNNN(+0.98)RR.L	Y	38.66	1549.74	13	-5.9	517.585	3	28.2942											299								79.9						233	166		255						267	185																																																																																																12200								3880						4500	6900		5750						3990	4510																																																																																						06Apr2024_DDH_3740_x17L_Slot1-28_1_8589.d	2958836	16	0	0	0	0	0	0	0	0	0	0	2	0	1	0	1	0	0	0	1	0	0	0	0	0	1	1	2	1	0	0	0	0	0	1	1	0	0	0	0	0	0	0	0	0	0	0	0	0	1	0	0	0	0	0	0	0	0	0	1	0	0	0	0	0	0	0	0	0	0	0	0	0	0	0	0	0	0	1	0	0	1	0	0	0	0	0	0	0	0	0	0	0	0	0	0	0	0	0	0	0	0	0	0	0	0	0	0	0	0	0	0	0	0	0	0	0	0	0	0	0	34	46	Deamidation (NQ)	N11:Deamidation (NQ):8.69	8195	0.7777-0.8007
1371	MMAR_1039|rpmC|CDS|1267710-1267952|+|50S	TRUE	R.FQMATGQLNNNR.R	Y	61.98	1392.66	12	-3	697.325	2	31.851	2270	2240	2080	2190	2420	2350	1690	1610	1590	10900	10100	10900	7700	8130	7980	2630	2510	2960	7790	8000	7940	9070	9130	9250	9320	9690	9640	10700	10500	10500	8040	8070	7960	9610	10000	9360							286			324				1870	1710	488	630					3410	3290	3320	2400	2270	2250										5650	5090	4730	9080	8320	8010	4810	5030	4540	2430	2210	2250	3120	3490	3190				4540	4360	4140	1480	1550	1580																									94700	69100	44900	42900	78500	25600	37100	36200	17100	385000	94600	293000	211000	220000	153000	54300	27400	31800	231000	154000	221000	259000	251000	173000	251000	347000	354000	305000	292000	283000	227000	220000	142000	173000	284000	166000							8670			6030				62200	20300	7540	16200					73700	68500	37200	54900	27800	25700										154000	141000	185000	224000	480000	228000	137000	142000	44000	46700	44700	22700	65000	141000	101000				45300	217000	122000	14400	19600	35700																									29Feb2024_DDH_3740DDA_x32_Slot1-44_1_8304.d	2398094	241	4	3	3	2	3	1	3	2	2	5	2	4	4	3	3	2	2	1	3	2	4	3	4	4	7	6	7	4	4	5	3	3	4	3	4	3	1	1	1	2	1	1	2	1	2	1	1	1	3	3	2	1	2	1	1	1	1	2	3	2	2	2	2	1	1	1	0	0	0	1	1	1	3	4	6	3	6	5	4	3	3	2	2	1	3	6	4	0	0	0	2	5	3	2	1	2	0	0	0	0	0	0	0	0	0	0	0	0	0	0	0	0	0	0	0	0	0	0	0	0	34	45			16631	0.9266-0.9491
1371	MMAR_1039|rpmC|CDS|1267710-1267952|+|50S	TRUE	R.FQMATGQLNNNRR.L	Y	36.39	1548.76	13	-3.6	517.256	3	25.225													234													626	483	250	326		328		227		288	125														349	326								1520	1590													330	363	358			732	557		312			80									558																																								7220													13500	10600	7430	6460		7520		6750		5410	4340														7750	4000								21500	23500													7110	6040	6020			10600	20500		19900			2300									9590																												06Apr2024_DDH_3740_x05L_Slot1-14_3_8547.d	2552452	71	1	1	1	1	3	1	0	0	0	1	1	1	2	1	1	0	0	0	1	3	2	1	1	2	1	1	1	1	1	1	1	1	1	1	1	1	0	0	0	0	0	0	1	1	1	1	0	0	1	2	1	0	0	0	0	0	0	1	2	2	0	0	0	0	0	0	0	0	0	0	0	0	1	1	1	1	1	1	2	2	2	1	2	1	0	0	1	0	0	0	1	1	2	0	0	0	0	0	0	0	0	0	0	0	0	0	0	0	0	0	0	0	0	0	0	0	0	0	0	0	34	46			12472	0.8007-0.8237
1371	MMAR_1039|rpmC|CDS|1267710-1267952|+|50S	TRUE	E.L(+42.01)TEEELTER.L	Y	11.73	1160.56	9	-15.1	581.269	2	32.7629																																																																																																																																																																																																																																																	29Feb2024_DDH_3740DDA_x28_Slot1-40_2_8291.d	2517698	1	0	0	0	0	0	0	0	0	0	0	0	0	0	0	0	0	0	0	0	0	0	0	0	0	0	0	0	0	0	0	0	0	0	0	0	0	0	0	0	0	0	0	0	0	0	0	0	0	0	0	0	0	0	0	0	0	0	0	0	0	0	0	0	0	0	0	0	0	0	0	0	0	0	0	0	0	0	0	0	0	0	0	1	0	0	0	0	0	0	0	0	0	0	0	0	0	0	0	0	0	0	0	0	0	0	0	0	0	0	0	0	0	0	0	0	0	0	0	0	0	13	21	Acetylation (Protein N-term)	L1:Acetylation (Protein N-term):1000.00	20360	0.8850-0.9076
1371	MMAR_1039|rpmC|CDS|1267710-1267952|+|50S	TRUE	R.L(+45.03)RES(+45.03)KEELFNLR.F	Y	38.19	1622.89	12	0.8	812.45	2	71.6596											536										372																																																																																																														5060										5590																																																																																																				06Apr2024_DDH_3740_x07L_Slot1-16_3_8555.d	4822680	4	0	0	0	0	0	0	0	0	0	0	1	0	0	0	0	0	0	0	0	0	1	0	0	0	0	0	0	0	0	0	0	0	0	0	0	0	0	0	0	0	0	0	0	0	0	0	0	0	0	0	0	0	0	0	0	0	0	0	0	0	0	0	0	0	0	0	0	0	0	0	0	0	0	0	0	0	0	0	1	0	0	1	0	0	0	0	0	0	0	0	0	0	0	0	0	0	0	0	0	0	0	0	0	0	0	0	0	0	0	0	0	0	0	0	0	0	0	0	0	0	22	33	D3 Acetylation (N-term); D3 O-Acylation (STY)	L1:D3 Acetylation (N-term):1000.00;S4:D3 O-Acylation (STY):1000.00	79221	1.0735-1.0960
1371	MMAR_1039|rpmC|CDS|1267710-1267952|+|50S	TRUE	R.L(+45.03)RESK(+45.03)EELFNLR.F	Y	44.79	1622.89	12	0.9	812.443	2	72.0002												462		424	325	126	129		279	367	372	248	238		139	265						1130	818																																								3270	2390	3140				3270	3190	3330	1800	2210	1850	1030	914	1060				1960	2020	2070																																							5900		10300	5100	4030	4850		14200	6190	16800	3360	7140		3150	3340						11700	9890																																								30800	21200	29600				27800	25300	43100	17000	39300	32800	18700	9160	21500				16000	14400	31600																												29Feb2024_DDH_3740DDA_x31_Slot1-43_3_8303.d	4434113	67	0	0	0	0	1	1	0	0	0	0	0	2	1	2	1	1	1	0	3	1	3	1	2	2	1	1	1	2	1	0	0	1	3	1	1	1	0	0	0	0	0	0	0	0	0	0	0	0	0	0	0	0	0	0	0	0	0	0	0	0	0	0	0	0	0	0	0	0	0	0	0	0	3	2	3	0	0	0	2	4	3	1	3	2	2	1	2	0	0	0	1	1	2	0	0	0	0	0	0	0	0	0	0	0	0	0	0	0	0	0	0	0	0	0	0	0	0	0	0	0	22	33	D3 Acetylation (K); D3 Acetylation (N-term)	L1:D3 Acetylation (N-term):1000.00;K5:D3 Acetylation (K):1000.00	85556	1.0562-1.0786
1371	MMAR_1039|rpmC|CDS|1267710-1267952|+|50S	TRUE	R.L(+45.03)RESKEELFNLR.F	Y	37.21	1577.86	12	-0.7	526.96	3	50.9544																																381																	1550																																																																																																							11100																	14800																																																																								06Apr2024_DDH_3740_x17L_Slot1-28_1_8589.d	4050356	7	0	0	0	0	0	0	0	0	0	0	1	0	0	0	0	0	0	1	0	0	0	0	0	0	0	0	0	0	0	0	0	1	0	1	0	1	0	0	0	0	0	0	0	0	0	0	0	0	1	0	0	0	0	0	0	0	0	0	1	0	0	0	0	0	0	0	0	0	0	0	0	0	0	0	0	0	0	0	0	0	0	0	0	0	0	0	0	0	0	0	0	0	0	0	0	0	0	0	0	0	0	0	0	0	0	0	0	0	0	0	0	0	0	0	0	0	0	0	0	0	22	33	D3 Acetylation (N-term)	L1:D3 Acetylation (N-term):1000.00	23468	0.8338-0.8567
1371	MMAR_1039|rpmC|CDS|1267710-1267952|+|50S	TRUE	R.LRES(+45.03)K(+45.03)EELFNLR.F	Y	36.97	1622.89	12	0.5	541.964	3	52.8242																																																																																191	168																																																																																																																							5470	4570																																								29Feb2024_DDH_3740DDA_x27_Slot1-39_2_8288.d	3487092	5	0	0	0	0	0	0	0	0	0	0	0	0	0	0	0	0	0	0	0	0	0	0	0	0	0	0	0	0	0	0	0	0	0	0	0	0	0	0	0	0	0	0	0	0	0	0	0	0	0	0	0	0	0	0	0	0	0	0	0	0	0	0	0	0	0	0	0	0	0	0	0	0	1	0	0	0	0	0	0	1	3	0	0	0	0	0	0	0	0	0	0	0	0	0	0	0	0	0	0	0	0	0	0	0	0	0	0	0	0	0	0	0	0	0	0	0	0	0	0	0	22	33	D3 Acetylation (K); D3 O-Acylation (STY)	S4:D3 O-Acylation (STY):1000.00;K5:D3 Acetylation (K):1000.00	55338	0.7963-0.8190
1371	MMAR_1039|rpmC|CDS|1267710-1267952|+|50S	TRUE	R.LRES(+45.03)KEELFN(+0.98)LR.F	Y	16.33	1578.84	12	14.8	527.294	3	50.0269		1200																																																																																																																								19300																																																																																																																							06Apr2024_DDH_3740_x01L_Slot1-10_2_8532.d	3663901	1	0	1	0	0	0	0	0	0	0	0	0	0	0	0	0	0	0	0	0	0	0	0	0	0	0	0	0	0	0	0	0	0	0	0	0	0	0	0	0	0	0	0	0	0	0	0	0	0	0	0	0	0	0	0	0	0	0	0	0	0	0	0	0	0	0	0	0	0	0	0	0	0	0	0	0	0	0	0	0	0	0	0	0	0	0	0	0	0	0	0	0	0	0	0	0	0	0	0	0	0	0	0	0	0	0	0	0	0	0	0	0	0	0	0	0	0	0	0	0	0	22	33	D3 O-Acylation (STY); Deamidation (NQ)	S4:D3 O-Acylation (STY):1000.00;N10:Deamidation (NQ):1000.00	44893	0.8219-0.8448
1371	MMAR_1039|rpmC|CDS|1267710-1267952|+|50S	TRUE	R.LRES(+45.03)KEELFNLR.F	Y	40.29	1577.86	12	-1.5	526.958	3	50.032		3370								22300													10500		8750		10900		13800				7310																									8520		9940																																																														31500								185000													147000		83000		85200		118000				58300																									93300		82000																																																													06Apr2024_DDH_3740_x01L_Slot1-10_2_8532.d	3663901	26	1	1	0	1	0	2	0	1	0	1	0	0	1	0	0	0	0	0	0	1	0	0	1	0	1	0	4	0	2	0	0	0	1	0	0	0	0	0	0	0	0	0	0	0	0	0	0	0	0	0	0	0	0	0	1	0	0	1	0	3	0	0	0	0	0	0	0	0	0	0	0	0	0	1	0	0	1	0	1	0	0	0	0	0	0	0	0	0	0	0	0	0	0	0	0	0	0	0	0	0	0	0	0	0	0	0	0	0	0	0	0	0	0	0	0	0	0	0	0	0	22	33	D3 O-Acylation (STY)	S4:D3 O-Acylation (STY):1000.00	44893	0.8219-0.8448
1371	MMAR_1039|rpmC|CDS|1267710-1267952|+|50S	TRUE	R.LRESK(+45.03)EELFN(+0.98)LR.F	Y	29.3	1578.84	12	11.3	527.293	3	49.9299		1200	1340																		1280										5450					424																																																																																						19300	15000																		88800										199000					45900																																																																																					06Apr2024_DDH_3740_x11L_Slot1-21_1_8567.d	3716194	11	0	1	1	0	0	0	0	0	0	0	0	0	0	0	0	0	0	0	0	0	3	0	0	0	0	0	0	0	0	0	4	0	0	0	0	2	0	0	0	0	0	0	0	0	0	0	0	0	0	0	0	0	0	0	0	0	0	0	0	0	0	0	0	0	0	0	0	0	0	0	0	0	0	0	0	0	0	0	0	0	0	0	0	0	0	0	0	0	0	0	0	0	0	0	0	0	0	0	0	0	0	0	0	0	0	0	0	0	0	0	0	0	0	0	0	0	0	0	0	0	22	33	D3 Acetylation (K); Deamidation (NQ)	K5:D3 Acetylation (K):1000.00;N10:Deamidation (NQ):1000.00	42493	0.8283-0.8512
1371	MMAR_1039|rpmC|CDS|1267710-1267952|+|50S	TRUE	R.LRESK(+45.03)EELFNLR.F	Y	50.2	1577.86	12	0	789.928	2	49.9383	498	8980	7560	7640	8070	6510	1610	1890	584	36400	31600	33100	13500	9450	9620		75.1		14800	13300	12300	23500	25700	20300	22100	31100	2010	21700	22500	8700	21200	13200	19300	25600	25200	24000							1090	1070	1100				1330	4960	3090	875	930	539				9760	10500	9940													35700	37200	26000	29500	31500	31500	37000	36800	32100	6030	4220	5060	17800	13700	25400				18700	24000	17200																												173000	121000	243000	130000	98200	88500	14800	29600	18700	653000	443000	636000	284000	85000	264000		2810		254000	208000	404000	308000	460000	530000	651000	535000	194000	508000	323000	435000	336000	435000	438000	342000	512000	310000							17800	23100	36600				13800	41000	30800	23400	32300	15700				117000	445000	656000													549000	441000	677000	562000	464000	460000	554000	579000	636000	124000	100000	96000	514000	354000	633000				309000	380000	212000																												29Feb2024_DDH_3740DDA_x27_Slot1-39_1_8287.d	3341922	352	5	5	4	4	5	4	3	4	5	6	6	6	5	3	5	4	3	1	5	4	6	6	8	6	6	7	4	6	4	6	6	6	8	5	7	5	1	0	0	0	0	0	3	2	3	2	0	1	5	4	4	4	3	3	0	3	3	6	5	8	0	0	0	0	0	0	0	0	0	0	0	0	8	6	6	6	6	6	7	6	6	6	5	4	6	6	7	0	0	0	8	6	4	0	0	0	0	0	0	0	0	0	0	0	0	0	0	0	0	0	0	0	0	0	0	0	0	0	0	0	22	33	D3 Acetylation (K)	K5:D3 Acetylation (K):1000.00	50145	1.0606-1.0831
1371	MMAR_1039|rpmC|CDS|1267710-1267952|+|50S	TRUE	MAVGIS(+45.03)PGELR.E	Y	15.28	1173.63	11	6.2	587.819	2	46.7701																																																																																																																																																																																																																																																	29Feb2024_DDH_3740DDA_x37_Slot1-50_3_8325.d	4631742	1	0	0	0	0	0	0	0	0	0	0	0	0	0	0	0	0	0	0	0	0	0	0	0	0	0	0	0	0	0	0	0	0	0	0	0	0	0	0	0	0	0	0	0	0	0	0	0	0	0	0	0	0	0	0	0	0	0	0	0	0	0	0	0	0	0	0	0	0	0	0	0	0	0	0	0	0	0	0	0	0	0	0	0	0	0	0	0	0	0	0	0	0	0	0	0	0	0	0	0	0	0	0	0	0	0	0	0	0	0	0	1	0	0	0	0	0	0	0	0	0	1	11	D3 O-Acylation (STY)	S6:D3 O-Acylation (STY):1000.00	9720	0.9139-0.9365
1371	MMAR_1039|rpmC|CDS|1267710-1267952|+|50S	TRUE	L.RFQ(+0.98)M(+15.99)ATGQLNNNR.R	Y	15.17	1565.74	13	16.4	522.923	3	14.1572																																																																																																																																																																																																																																																	29Feb2024_DDH_3740DDA_x25_Slot1-37_2_8280.d	1364244	1	0	0	0	0	0	0	0	0	0	0	0	0	0	0	0	0	0	0	0	0	0	0	0	0	0	0	0	0	0	0	0	0	0	0	0	0	0	0	0	0	0	0	0	0	0	0	0	0	0	0	0	0	0	0	0	0	0	0	0	0	0	0	0	0	0	0	0	0	0	0	0	0	0	1	0	0	0	0	0	0	0	0	0	0	0	0	0	0	0	0	0	0	0	0	0	0	0	0	0	0	0	0	0	0	0	0	0	0	0	0	0	0	0	0	0	0	0	0	0	0	33	45	Deamidation (NQ); Oxidation (M)	Q3:Deamidation (NQ):0.00;M4:Oxidation (M):1000.00	7116	0.8235-0.8461
1371	MMAR_1039|rpmC|CDS|1267710-1267952|+|50S	TRUE	L.RFQM(+15.99)ATGQLNNNR.R	Y	29.21	1564.75	13	-0.2	522.586	3	14.1361																																																																									557	672	424			113			1100		335										472																																																																																																				10400	9920	10700			3230			17700		8840										7840																												29Feb2024_DDH_3740DDA_x25_Slot1-37_1_8279.d	1324677	8	0	0	0	0	0	0	0	0	0	0	0	0	0	0	0	0	0	0	0	0	0	0	0	0	0	0	0	0	0	0	0	0	0	0	0	0	0	0	0	0	0	0	0	0	0	0	0	0	0	0	0	0	0	0	0	0	0	0	0	0	0	0	0	0	0	0	0	0	0	0	0	0	1	1	1	1	0	1	0	0	1	0	1	0	0	0	0	0	0	0	0	0	1	0	0	0	0	0	0	0	0	0	0	0	0	0	0	0	0	0	0	0	0	0	0	0	0	0	0	0	33	45	Oxidation (M)	M4:Oxidation (M):1000.00	7410	0.8181-0.8407
1371	MMAR_1039|rpmC|CDS|1267710-1267952|+|50S	TRUE	L.RFQMATGQLNNNR.R	Y	41.16	1548.76	13	1.8	517.258	3	25.0165												131																																																																																																																								4250																																																																																																													06Apr2024_DDH_3740_x04L_Slot1-13_3_8544.d	2390250	10	0	0	0	0	0	0	0	0	0	2	1	1	0	0	0	0	0	0	0	0	0	1	0	0	1	1	1	1	0	0	0	0	0	0	1	0	0	0	0	0	0	0	0	0	0	0	0	0	0	0	0	0	0	0	0	0	0	0	0	0	0	0	0	0	0	0	0	0	0	0	0	0	0	0	0	0	0	0	0	0	0	0	0	0	0	0	0	0	0	0	0	0	0	0	0	0	0	0	0	0	0	0	0	0	0	0	0	0	0	0	0	0	0	0	0	0	0	0	0	0	33	45			15276	0.8256-0.8485
1371	MMAR_1039|rpmC|CDS|1267710-1267952|+|50S	TRUE	A.VGISPGELR.E	Y	29.5	926.519	9	-3.4	464.26	2	54.1045																																																																																																																																																																																																																																																	29Feb2024_DDH_3740DDA_x26_Slot1-38_1_8282.d	3178724	5	0	0	0	0	0	0	0	0	0	0	0	0	0	0	0	0	0	0	0	0	0	0	0	0	0	0	0	0	0	0	0	0	0	0	0	0	0	0	0	0	0	0	0	0	0	0	0	0	0	0	0	0	0	0	0	0	0	0	0	0	0	0	0	0	0	0	0	0	0	0	0	0	1	1	0	1	0	2	0	0	0	0	0	0	0	0	0	0	0	0	0	0	0	0	0	0	0	0	0	0	0	0	0	0	0	0	0	0	0	0	0	0	0	0	0	0	0	0	0	0	3	11			68639	0.7900-0.8126
1371	MMAR_1039|rpmC|CDS|1267710-1267952|+|50S	TRUE	R.VYTVLR.E	Y	28.08	749.443	6	-2.5	375.728	2	26.4965	1680	1860	2010	1770	2050	1950	1400	1260	1090	8260	7800	7860	5360	5750	6020		1590		5200	5210	5300	7570	7670	7510	7240	7310	6920	7850	7970	8140	5550	5480	5320	6840	6380	6080							467			494			2110		1840	626		788	483			4210	3790	3590	2580	2390	2610										6760	6390	6560	5900	5910	5550	2200	2450	1400				4550	4510	4780				4640	2800	704																												19800	39400	21700	21000	22900	22000	15400	14000	24100	71300	142000	146000	100000	57100	51900		19800		94100	101000	47900	140000	140000	213000	137000	130000	60900	208000	141000	143000	56200	154000	98100	126000	113000	57000							8770		7820	7810			21200		18800	10700		10600	7580			78300	39700	33400	50700	25300	48600										113000	114000	123000	111000	117000	109000	23300	56900	16100				84700	45400	87800				42000	58700	11400																												06Apr2024_DDH_3740_x22L_Slot1-33_3_8610.d	5007574	153	1	2	1	1	2	1	1	2	2	2	3	3	2	2	2	1	1	1	2	3	1	2	2	3	2	3	2	3	2	3	2	4	2	2	2	2	1	1	1	0	1	1	2	1	1	1	1	1	1	1	2	2	1	1	2	0	1	2	2	1	3	2	3	1	1	1	0	0	0	2	1	1	2	2	2	2	2	3	2	3	3	1	1	2	2	1	2	0	0	0	1	2	3	0	1	1	0	0	0	0	0	0	0	0	0	0	0	0	0	0	0	0	0	0	0	0	0	0	0	0	57	62			2701	0.7694-0.7924
1376	MMAR_0982|MMAR_0982|CDS|1193015-1194400|-|conserved	TRUE	R.E(+45.03)VAK(+45.03)LDRVPLPVEAAR.V	Y	18.73	1852.07	16	-3.6	927.028	2	72.6474																																																																																			150																																																																																																																								2960																																						29Feb2024_DDH_3740DDA_x31_Slot1-43_2_8302.d	4501113	3	0	0	0	0	0	0	0	0	0	0	0	0	0	0	0	0	0	0	0	0	0	0	0	0	0	0	0	0	0	0	0	0	0	0	0	0	0	0	0	0	0	0	0	0	0	0	0	0	0	0	0	0	0	0	0	0	0	0	0	0	0	0	0	0	0	0	0	0	0	0	0	0	0	0	0	0	0	0	0	0	0	0	1	1	0	0	0	0	0	0	0	1	0	0	0	0	0	0	0	0	0	0	0	0	0	0	0	0	0	0	0	0	0	0	0	0	0	0	0	0	8	23	D3 Acetylation (K); D3 Acetylation (Protein N-term)	E1:D3 Acetylation (Protein N-term):1000.00;K4:D3 Acetylation (K):1000.00	86739	1.1511-1.1735
1376	MMAR_0982|MMAR_0982|CDS|1193015-1194400|-|conserved	TRUE	R.EHQ(+0.98)GDSSDASGDASDVEA.X	Y	16.92	1776.66	18	-1.7	889.329	2	15.0846																																																																																																																																																																																																																																																	06Apr2024_DDH_3740_x04L_Slot1-13_3_8544.d	1911084	1	0	0	0	0	0	0	0	0	0	0	0	1	0	0	0	0	0	0	0	0	0	0	0	0	0	0	0	0	0	0	0	0	0	0	0	0	0	0	0	0	0	0	0	0	0	0	0	0	0	0	0	0	0	0	0	0	0	0	0	0	0	0	0	0	0	0	0	0	0	0	0	0	0	0	0	0	0	0	0	0	0	0	0	0	0	0	0	0	0	0	0	0	0	0	0	0	0	0	0	0	0	0	0	0	0	0	0	0	0	0	0	0	0	0	0	0	0	0	0	0	444	461	Deamidation (NQ)	Q3:Deamidation (NQ):1000.00	7026	1.0474-1.0699
1376	MMAR_0982|MMAR_0982|CDS|1193015-1194400|-|conserved	TRUE	R.EHQGDSSDASGDASDVEA.X	Y	64	1775.67	18	-7.4	888.828	2	15.0546																																																																																																																																																																																																																																																	29Feb2024_DDH_3740DDA_x25_Slot1-37_2_8280.d	1407698	21	0	0	1	0	0	0	0	0	1	0	1	0	0	0	0	0	0	0	0	1	1	0	0	0	1	0	0	1	1	1	0	0	0	1	1	1	0	0	0	0	0	0	0	0	0	0	0	0	0	0	0	0	0	0	0	0	0	0	0	0	0	0	0	0	0	0	0	0	0	0	0	0	1	2	0	1	1	1	0	0	0	0	0	0	1	1	1	0	0	0	0	0	0	0	0	0	0	0	0	0	0	0	0	0	0	0	0	0	0	0	0	0	0	0	0	0	0	0	0	0	444	461			7928	1.0355-1.0580
1376	MMAR_0982|MMAR_0982|CDS|1193015-1194400|-|conserved	TRUE	R.ELVLIGKQ(+0.98)FL.Y	Y	15.59	1159.69	10	-10.5	580.842	2	66.0507																																																																																																																																																																																																																																																	06Apr2024_DDH_3740_x19L_Slot1-30_1_8597.d	6337111	1	0	0	0	0	0	0	0	0	0	0	0	0	0	0	0	0	0	0	0	0	0	0	0	0	0	0	0	0	0	0	0	0	0	0	0	0	0	0	0	0	0	0	0	0	0	0	0	0	0	0	0	0	0	0	1	0	0	0	0	0	0	0	0	0	0	0	0	0	0	0	0	0	0	0	0	0	0	0	0	0	0	0	0	0	0	0	0	0	0	0	0	0	0	0	0	0	0	0	0	0	0	0	0	0	0	0	0	0	0	0	0	0	0	0	0	0	0	0	0	0	400	409	Deamidation (NQ)	Q8:Deamidation (NQ):1000.00	21460	0.8833-0.9061
1376	MMAR_0982|MMAR_0982|CDS|1193015-1194400|-|conserved	TRUE	R.EVAK(+45.03)LDRVPLPVEAAR.V	Y	47.15	1807.04	16	-1.2	603.345	3	57.0388																																																																																					564	264						247																																																																																																																	14700	11300						6300																													29Feb2024_DDH_3740DDA_x29_Slot1-41_1_8293.d	3467012	13	0	0	0	0	0	0	0	0	0	0	0	0	0	0	0	0	0	0	0	0	0	0	0	0	0	0	0	0	0	0	0	0	0	0	0	0	0	0	0	0	0	0	0	0	0	0	0	0	0	0	0	0	0	0	0	0	0	0	0	0	0	0	0	0	0	0	0	0	0	0	0	0	0	1	2	0	1	0	0	0	0	0	0	0	3	4	1	0	0	0	0	1	0	0	0	0	0	0	0	0	0	0	0	0	0	0	0	0	0	0	0	0	0	0	0	0	0	0	0	0	8	23	D3 Acetylation (K)	K4:D3 Acetylation (K):1000.00	71411	0.8715-0.8941
1376	MMAR_0982|MMAR_0982|CDS|1193015-1194400|-|conserved	TRUE	R.F(+45.03)AQAVELAK(+45.03)LGR.R	Y	55.69	1391.8	12	-3.4	696.898	2	91.775																	105																																																																		125																																																						3190																																																																		2620																																						29Feb2024_DDH_3740DDA_x30_Slot1-42_2_8299.d	5457878	13	0	0	0	0	0	0	0	0	0	0	0	0	0	0	0	0	1	1	0	0	0	0	0	0	0	0	0	0	0	0	0	0	0	0	0	0	0	0	0	0	0	0	0	0	0	0	0	0	0	0	0	0	0	0	0	0	0	0	0	0	0	0	0	0	0	0	0	0	0	0	0	0	0	0	0	0	0	0	0	0	0	1	1	2	0	0	0	0	1	4	0	1	0	0	1	0	0	0	0	0	0	0	0	0	0	0	0	0	0	0	0	0	0	0	0	0	0	0	0	0	173	184	D3 Acetylation (K); D3 Acetylation (N-term)	F1:D3 Acetylation (N-term):1000.00;K9:D3 Acetylation (K):1000.00	79424	1.0427-1.0651
1376	MMAR_0982|MMAR_0982|CDS|1193015-1194400|-|conserved	TRUE	R.FAQAVELAK(+45.03)LGR.R	Y	49.95	1346.77	12	0.3	674.387	2	55.772	227	235	284		141		127		161	309		218							212		182					188		175	130	211				173	137	101																																							303	378	509	486	154	297					346	499	498																																		4970	4890	6020		3240		5900		3460	8590		8040							4620		3490					3560		3870	2120	5630				5260	2520	1940																																							4560	10800	5600	7020	2980	6990					5530	6520	6050																																		29Feb2024_DDH_3740DDA_x27_Slot1-39_1_8287.d	3629939	66	2	2	3	1	1	1	3	2	3	2	1	2	0	1	1	0	0	0	2	1	2	0	1	0	2	1	2	1	2	1	1	0	0	2	1	1	0	0	0	0	0	0	0	0	0	0	0	0	0	0	0	0	0	0	0	0	0	0	0	0	0	0	0	0	0	0	0	0	0	0	0	0	1	1	1	2	1	1	2	1	1	2	1	0	1	1	1	0	0	0	2	1	1	0	0	0	0	0	0	0	0	0	0	0	0	0	0	0	0	0	0	0	0	0	0	0	0	0	0	0	173	184	D3 Acetylation (K)	K9:D3 Acetylation (K):1000.00	60989	1.0382-1.0606
1376	MMAR_0982|MMAR_0982|CDS|1193015-1194400|-|conserved	TRUE	K.FATPLTMQSLGDMSYADIGR.Q	Y	40.02	2173.02	20	0.3	1087.51	2	78.9812																																																																																																																																																																																																																																																	06Apr2024_DDH_3740_x10L_Slot1-20_1_8564.d	5064484	4	0	0	0	0	0	0	0	0	0	0	1	0	0	0	0	0	0	0	0	0	0	0	0	0	0	0	1	1	0	0	0	0	0	0	1	0	0	0	0	0	0	0	0	0	0	0	0	0	0	0	0	0	0	0	0	0	0	0	0	0	0	0	0	0	0	0	0	0	0	0	0	0	0	0	0	0	0	0	0	0	0	0	0	0	0	0	0	0	0	0	0	0	0	0	0	0	0	0	0	0	0	0	0	0	0	0	0	0	0	0	0	0	0	0	0	0	0	0	0	0	365	384			99472	1.2208-1.2430
1376	MMAR_0982|MMAR_0982|CDS|1193015-1194400|-|conserved	TRUE	K.FGQIIASSPGAFGESLSR.E	Y	39.81	1822.92	18	-0.8	912.458	2	62.3287																																																																																																																																																																																																																																																	29Feb2024_DDH_3740DDA_x26_Slot1-38_2_8283.d	3622747	4	0	0	0	0	0	0	0	0	0	0	0	0	0	0	0	0	0	0	1	0	0	0	0	0	0	0	0	0	0	0	0	0	0	0	0	1	0	0	0	0	0	0	0	0	0	0	0	0	0	0	0	0	0	0	0	0	0	0	0	0	0	0	0	0	0	0	0	0	0	0	0	0	0	0	0	0	1	0	0	0	0	0	0	0	1	0	0	0	0	0	0	0	0	0	0	0	0	0	0	0	0	0	0	0	0	0	0	0	0	0	0	0	0	0	0	0	0	0	0	0	73	90			84388	1.1359-1.1583
1376	MMAR_0982|MMAR_0982|CDS|1193015-1194400|-|conserved	TRUE	R.HGLFHGDLHAGNLYVDEEGR.I	Y	42.3	2235.05	20	0.5	559.763	4	46.8009																																																																																																																																																																																																																																																	29Feb2024_DDH_3740DDA_x26_Slot1-38_2_8283.d	2853028	2	0	0	0	0	0	0	0	0	0	0	0	0	0	0	0	0	0	0	0	0	0	0	0	0	0	0	0	0	0	0	0	0	0	0	0	0	0	0	0	0	0	0	0	0	0	0	0	0	0	0	0	0	0	0	0	0	0	0	0	0	0	0	0	0	0	0	0	0	0	0	0	0	0	0	1	0	1	0	0	0	0	0	0	0	0	0	0	0	0	0	0	0	0	0	0	0	0	0	0	0	0	0	0	0	0	0	0	0	0	0	0	0	0	0	0	0	0	0	0	0	284	303			52561	0.8135-0.8362
1376	MMAR_0982|MMAR_0982|CDS|1193015-1194400|-|conserved	TRUE	R.I(+45.03)DNVAAIR.K	Y	31.03	915.522	8	-6.4	458.759	2	54.4755																																																																																			820					220																																																																																																																			7870					3750																																	29Feb2024_DDH_3740DDA_x28_Slot1-40_3_8292.d	3605199	14	0	0	0	0	0	0	0	0	0	0	0	0	0	0	0	1	1	0	0	0	0	0	0	0	0	0	0	0	0	0	0	0	0	0	0	0	0	0	0	0	0	0	0	0	0	0	0	0	0	0	0	0	0	0	0	0	0	0	0	0	0	0	0	0	0	0	0	0	0	0	0	0	0	0	0	0	0	0	0	0	0	1	2	1	0	0	0	3	2	1	0	0	0	1	0	1	0	0	0	0	0	0	0	0	0	0	0	0	0	0	0	0	0	0	0	0	0	0	0	0	253	260	D3 Acetylation (N-term)	I1:D3 Acetylation (N-term):1000.00	52008	0.7918-0.8144
1376	MMAR_0982|MMAR_0982|CDS|1193015-1194400|-|conserved	TRUE	R.IDNVAAIR.K	Y	36.83	870.492	8	-2.9	436.247	2	25.9655		615	760	171	335	326	594	356	356	659	384	626		229	174				441	419	230		201	178		428	409	523	514	599	224	330	254	462	365	307																																					606	607	594	1190	1260	993	925	230	615	303		307	1760	1570	1530				130		485	628	388																											25300	19100	9980	25900	12100	18800	8780	16400	6510	8760	8420		9450	5250				15900	6590	6150		7750	4290		16800	16500	14800	20900	17500	4600	6190	4470	14900	6710	6500																																					10000	21700	11200	36600	25600	27000	19200	7680	8610	5510		11100	13800	46500	33100				4650		16400	18600	4230																										29Feb2024_DDH_3740DDA_x31_Slot1-43_3_8303.d	2177038	94	1	3	2	3	4	3	2	1	2	1	1	1	1	2	1	1	1	2	2	2	1	1	2	1	0	3	2	2	3	2	1	1	1	2	1	1	0	0	0	0	0	0	0	0	0	0	0	0	0	0	0	0	0	0	0	0	0	0	0	0	0	0	0	0	0	0	0	0	0	0	0	0	1	2	1	3	2	2	2	1	1	1	1	2	1	3	2	1	0	0	1	1	2	3	1	0	0	0	0	0	0	0	0	0	0	0	0	0	0	0	0	0	0	0	0	0	0	0	0	0	253	260			14347	0.7573-0.7800
1376	MMAR_0982|MMAR_0982|CDS|1193015-1194400|-|conserved	TRUE	R.IVFFDFGIM(+15.99)GR.I	Y	38.75	1316.66	11	-0.1	659.328	2	78.7718																																																																										231	117										212																																																																																																													3280	3040										2940																																				29Feb2024_DDH_3740DDA_x29_Slot1-41_3_8295.d	4560049	14	0	0	0	0	0	0	0	0	0	0	0	0	0	0	0	0	0	0	0	0	0	0	0	0	0	0	0	0	0	0	0	0	0	0	0	0	0	0	0	0	0	0	0	0	0	0	0	0	0	0	0	0	0	0	0	0	0	0	0	0	0	0	0	0	0	0	0	0	0	0	0	0	0	3	1	1	1	0	0	0	0	0	0	0	5	1	2	0	0	0	0	0	0	0	0	0	0	0	0	0	0	0	0	0	0	0	0	0	0	0	0	0	0	0	0	0	0	0	0	0	304	314	Oxidation (M)	M9:Oxidation (M):1000.00	113230	0.9383-0.9608
1376	MMAR_0982|MMAR_0982|CDS|1193015-1194400|-|conserved	TRUE	R.IVFFDFGIMGR.I	Y	44.35	1300.66	11	-2.3	651.335	2	88.3037																																																																																																																																																																																																																																																	06Apr2024_DDH_3740_x11L_Slot1-21_2_8568.d	5581532	33	2	1	1	1	1	1	3	2	1	2	1	2	0	0	0	0	0	0	0	0	0	0	0	0	1	2	1	2	2	2	1	1	0	0	1	2	0	0	0	0	0	0	0	0	0	0	0	0	0	0	0	0	0	0	0	0	0	0	0	0	0	0	0	0	0	0	0	0	0	0	0	0	0	0	0	0	0	0	0	0	0	0	0	0	0	0	0	0	0	0	0	0	0	0	0	0	0	0	0	0	0	0	0	0	0	0	0	0	0	0	0	0	0	0	0	0	0	0	0	0	304	314			108524	0.9334-0.9561
1376	MMAR_0982|MMAR_0982|CDS|1193015-1194400|-|conserved	TRUE	K.IVVLMGAVGT(+45.03)MK(+45.03)PEAQAAK(+45.03)DLEK(+45.03).F	Y	12.67	2578.41	23	-7.5	645.603	4	88.9596																																																																																																																																																																																																																																																	06Apr2024_DDH_3740_x01L_Slot1-10_3_8533.d	5585834	1	0	0	1	0	0	0	0	0	0	0	0	0	0	0	0	0	0	0	0	0	0	0	0	0	0	0	0	0	0	0	0	0	0	0	0	0	0	0	0	0	0	0	0	0	0	0	0	0	0	0	0	0	0	0	0	0	0	0	0	0	0	0	0	0	0	0	0	0	0	0	0	0	0	0	0	0	0	0	0	0	0	0	0	0	0	0	0	0	0	0	0	0	0	0	0	0	0	0	0	0	0	0	0	0	0	0	0	0	0	0	0	0	0	0	0	0	0	0	0	0	342	364	D3 Acetylation (K); D3 Acetylation (K); D3 Acetylation (K); D3 O-Acylation (STY)	T10:D3 O-Acylation (STY):1000.00;K12:D3 Acetylation (K):1000.00;K19:D3 Acetylation (K):1000.00;K23:D3 Acetylation (K):1000.00	108191	0.8668-0.8896
1376	MMAR_0982|MMAR_0982|CDS|1193015-1194400|-|conserved	TRUE	V.L(+45.03)MGAVGTM(+15.99)KPEAQAAK.D	Y	11.92	1662.85	16	-7.3	832.423	2	58.7643																																																																																																																																																																																																																																																	06Apr2024_DDH_3740_x02L_Slot1-11_1_8534.d	4129907	1	0	0	0	1	0	0	0	0	0	0	0	0	0	0	0	0	0	0	0	0	0	0	0	0	0	0	0	0	0	0	0	0	0	0	0	0	0	0	0	0	0	0	0	0	0	0	0	0	0	0	0	0	0	0	0	0	0	0	0	0	0	0	0	0	0	0	0	0	0	0	0	0	0	0	0	0	0	0	0	0	0	0	0	0	0	0	0	0	0	0	0	0	0	0	0	0	0	0	0	0	0	0	0	0	0	0	0	0	0	0	0	0	0	0	0	0	0	0	0	0	345	360	D3 Acetylation (N-term); Oxidation (M)	L1:D3 Acetylation (N-term):1000.00;M8:Oxidation (M):28.13	54815	1.0591-1.0816
1376	MMAR_0982|MMAR_0982|CDS|1193015-1194400|-|conserved	TRUE	R.LEAQ(+0.98)SMDAWVAHLHASPLGR.N	Y	36.68	2189.07	20	4.4	548.271	4	62.2817																																																																																																																																																																																																																																																	29Feb2024_DDH_3740DDA_x26_Slot1-38_3_8284.d	3609053	1	0	0	0	0	0	0	0	0	0	0	0	0	0	0	0	0	0	0	0	0	0	0	0	0	0	0	0	0	0	0	0	0	0	0	0	0	0	0	0	0	0	0	0	0	0	0	0	0	0	0	0	0	0	0	0	0	0	0	0	0	0	0	0	0	0	0	0	0	0	0	0	0	0	0	0	0	0	1	0	0	0	0	0	0	0	0	0	0	0	0	0	0	0	0	0	0	0	0	0	0	0	0	0	0	0	0	0	0	0	0	0	0	0	0	0	0	0	0	0	0	207	226	Deamidation (NQ)	Q4:Deamidation (NQ):1000.00	84599	0.8226-0.8452
1376	MMAR_0982|MMAR_0982|CDS|1193015-1194400|-|conserved	TRUE	R.LEAQSM(+15.99)DAWVAHLHASPLGR.N	Y	53.32	2204.08	20	-12.2	552.015	4	50.2147																																																																																																																																																																																																																																																	29Feb2024_DDH_3740DDA_x25_Slot1-37_3_8281.d	3158461	15	0	0	0	0	0	0	0	0	0	0	0	0	0	0	0	0	0	0	0	0	0	0	0	0	0	0	0	0	0	0	0	0	0	0	0	0	0	0	0	0	0	0	0	0	0	0	0	0	0	0	0	0	0	0	0	0	0	0	0	0	0	0	0	0	0	0	0	0	0	0	0	0	3	0	2	2	2	0	0	0	0	0	0	0	2	1	3	0	0	0	0	0	0	0	0	0	0	0	0	0	0	0	0	0	0	0	0	0	0	0	0	0	0	0	0	0	0	0	0	0	207	226	Oxidation (M)	M6:Oxidation (M):1000.00	53938	0.8235-0.8461
1376	MMAR_0982|MMAR_0982|CDS|1193015-1194400|-|conserved	TRUE	R.LEAQSMDAWVAHLHASPLGR.N	Y	45.42	2188.08	20	-5.4	548.022	4	62.2768																																																																																																																																																																																																																																																	06Apr2024_DDH_3740_x04L_Slot1-13_1_8542.d	4161728	33	1	2	1	2	1	2	0	0	0	1	1	2	0	0	0	0	0	0	0	0	0	1	0	1	2	0	1	2	1	2	0	1	0	1	0	2	0	0	0	0	0	0	0	0	0	0	0	0	0	0	0	0	0	0	0	0	0	0	0	0	0	0	0	0	0	0	0	0	0	0	0	0	0	0	0	1	1	2	0	0	0	0	0	0	0	1	1	0	0	0	0	0	0	0	0	0	0	0	0	0	0	0	0	0	0	0	0	0	0	0	0	0	0	0	0	0	0	0	0	0	207	226			71804	0.8430-0.8659
1376	MMAR_0982|MMAR_0982|CDS|1193015-1194400|-|conserved	TRUE	R.LSAQDVVADFSDNLAEELDFR.L	Y	42.2	2353.11	21	-2.6	1177.54	2	104.734																																																																																																																																																																																																																																																	29Feb2024_DDH_3740DDA_x29_Slot1-41_2_8294.d	5871942	1	0	0	0	0	0	0	0	0	0	0	0	0	0	0	0	0	0	0	0	0	0	0	0	0	0	0	0	0	0	0	0	0	0	0	0	0	0	0	0	0	0	0	0	0	0	0	0	0	0	0	0	0	0	0	0	0	0	0	0	0	0	0	0	0	0	0	0	0	0	0	0	0	0	0	0	0	0	0	0	0	0	0	0	0	0	1	0	0	0	0	0	0	0	0	0	0	0	0	0	0	0	0	0	0	0	0	0	0	0	0	0	0	0	0	0	0	0	0	0	0	186	206			152352	1.2876-1.3099
1376	MMAR_0982|MMAR_0982|CDS|1193015-1194400|-|conserved	TRUE	L.Q(+45.03)(+0.98)ILQ(+0.98)RFAQAVELAK(+45.03).L	Y	14.17	1705.95	14	-12.4	853.966	2	105.743																																																																																																																																																																																																																																																	29Feb2024_DDH_3740DDA_x37_Slot1-50_3_8325.d	7493129	3	0	0	0	0	0	0	0	0	0	0	0	0	0	0	0	0	0	0	0	0	0	0	0	0	0	0	0	0	0	0	0	0	0	0	0	0	0	0	0	0	0	0	0	0	0	0	0	0	0	0	0	0	0	0	0	0	0	0	0	0	0	0	0	0	0	0	0	0	0	0	0	0	0	0	0	0	0	0	0	0	0	0	0	0	0	0	0	0	0	0	0	0	0	0	0	0	0	0	0	0	0	0	0	0	0	0	0	0	1	0	1	0	1	0	0	0	0	0	0	0	168	181	D3 Acetylation (K); D3 Acetylation (N-term); Deamidation (NQ); Deamidation (NQ)	Q1:D3 Acetylation (N-term):26.08;Q1:Deamidation (NQ):26.08;Q4:Deamidation (NQ):15.39;K14:D3 Acetylation (K):1000.00	48392	1.0894-1.1118
1376	MMAR_0982|MMAR_0982|CDS|1193015-1194400|-|conserved	TRUE	R.QLSALADAYDVK(+45.03)LPR.E	Y	48.61	1703.93	15	1.1	852.969	2	66.0785											41									56.6																																																													97.7					147																																													2100									2630																																																													1620					3280																																			06Apr2024_DDH_3740_x07L_Slot1-16_2_8554.d	4529566	7	0	1	0	0	0	0	0	0	1	0	1	0	0	0	0	0	0	0	1	1	0	0	0	0	0	0	0	0	0	0	0	0	0	0	0	0	0	0	0	0	0	0	0	0	0	0	0	0	0	0	0	0	0	0	0	0	0	0	0	0	0	0	0	0	0	0	0	0	0	0	0	0	0	0	0	0	0	0	0	0	1	0	0	0	0	1	0	0	0	0	0	0	0	0	0	0	0	0	0	0	0	0	0	0	0	0	0	0	0	0	0	0	0	0	0	0	0	0	0	0	385	399	D3 Acetylation (K)	K12:D3 Acetylation (K):1000.00	66988	1.0960-1.1184
1376	MMAR_0982|MMAR_0982|CDS|1193015-1194400|-|conserved	TRUE	M.T(+45.03)TTK(+45.03)HR.E	Y	18.12	832.467	6	2.3	417.237	2	5.6808																																																																																																																																																																																																																																																	29Feb2024_DDH_3740DDA_x31_Slot1-43_3_8303.d	1199420	6	0	0	0	0	1	0	0	0	0	0	0	0	0	0	0	0	0	0	0	0	0	0	0	0	0	0	0	0	0	0	0	1	0	0	0	0	0	0	0	0	0	0	0	0	0	0	0	0	0	0	0	0	0	0	0	0	0	0	0	0	0	0	0	0	0	0	0	0	0	0	0	0	0	0	0	0	0	0	1	0	0	0	0	0	0	0	0	0	0	0	0	1	1	0	0	1	0	0	0	0	0	0	0	0	0	0	0	0	0	0	0	0	0	0	0	0	0	0	0	0	2	7	D3 Acetylation (K); D3 O-Acylation (STY)	T1:D3 O-Acylation (STY):17.01;K4:D3 Acetylation (K):1000.00	809	0.7391-0.7618
1376	MMAR_0982|MMAR_0982|CDS|1193015-1194400|-|conserved	TRUE	L.TMQSLGDMSY(+45.03)ADIGR.Q	Y	12.38	1688.76	15	1.8	563.925	3	62.1195																																																																																																																																																																																																																																																	06Apr2024_DDH_3740_x02L_Slot1-11_1_8534.d	4294770	1	0	0	0	1	0	0	0	0	0	0	0	0	0	0	0	0	0	0	0	0	0	0	0	0	0	0	0	0	0	0	0	0	0	0	0	0	0	0	0	0	0	0	0	0	0	0	0	0	0	0	0	0	0	0	0	0	0	0	0	0	0	0	0	0	0	0	0	0	0	0	0	0	0	0	0	0	0	0	0	0	0	0	0	0	0	0	0	0	0	0	0	0	0	0	0	0	0	0	0	0	0	0	0	0	0	0	0	0	0	0	0	0	0	0	0	0	0	0	0	0	370	384	D3 O-Acylation (STY)	Y10:D3 O-Acylation (STY):0.00	60234	0.8210-0.8439
1376	MMAR_0982|MMAR_0982|CDS|1193015-1194400|-|conserved	TRUE	R.V(+45.03)AADLQ(+0.98)ILQR.F	Y	24.59	1171.66	10	10.4	586.838	2	74.4783																																																																																																																																																																																																																																																	29Feb2024_DDH_3740DDA_x29_Slot1-41_2_8294.d	4387463	3	0	0	0	0	0	0	0	0	0	0	0	0	0	0	0	0	0	0	0	0	0	0	0	0	0	0	0	0	0	0	0	0	0	0	0	0	0	0	0	0	0	0	0	0	0	0	0	0	0	0	0	0	0	0	0	0	0	0	0	0	0	0	0	0	0	0	0	0	0	0	0	0	0	0	0	0	0	0	0	0	0	0	0	0	0	1	0	0	0	0	0	0	1	0	0	1	0	0	0	0	0	0	0	0	0	0	0	0	0	0	0	0	0	0	0	0	0	0	0	0	163	172	D3 Acetylation (N-term); Deamidation (NQ)	V1:D3 Acetylation (N-term):1000.00;Q6:Deamidation (NQ):32.97	105650	0.9094-0.9320
1376	MMAR_0982|MMAR_0982|CDS|1193015-1194400|-|conserved	TRUE	R.V(+45.03)AADLQILQ(+0.98)R.F	Y	16.16	1171.66	10	-14.8	586.823	2	75.3957																																																																																																																																																																																																																																																	29Feb2024_DDH_3740DDA_x32_Slot1-44_2_8305.d	4554068	1	0	0	0	0	0	0	0	0	0	0	0	0	0	0	0	0	0	0	0	0	0	0	0	0	0	0	0	0	0	0	0	0	0	0	0	0	0	0	0	0	0	0	0	0	0	0	0	0	0	0	0	0	0	0	0	0	0	0	0	0	0	0	0	0	0	0	0	0	0	0	0	0	0	0	0	0	0	0	0	0	0	0	0	0	0	0	0	0	0	0	0	0	0	0	1	0	0	0	0	0	0	0	0	0	0	0	0	0	0	0	0	0	0	0	0	0	0	0	0	0	163	172	D3 Acetylation (N-term); Deamidation (NQ)	V1:D3 Acetylation (N-term):1000.00;Q9:Deamidation (NQ):12.33	64607	0.8950-0.9175
1376	MMAR_0982|MMAR_0982|CDS|1193015-1194400|-|conserved	TRUE	R.V(+45.03)AADLQILQR.F	Y	48.45	1170.68	10	0.2	586.34	2	75.3446																	1460		555		661										509		506																																														796	473	826	1660	1700	1550			183		1450	191			823	135	1820																																										13400		6540		6160										8510		5610																																														7220	6100	7750	12700	38800	12100			3520		5780	2480			12900	2600	7610																										29Feb2024_DDH_3740DDA_x32_Slot1-44_2_8305.d	4550252	59	0	0	0	0	0	0	0	1	1	0	0	0	2	1	2	1	1	1	1	1	1	0	0	0	0	0	0	0	0	0	2	1	1	0	0	0	0	0	0	0	0	0	0	0	0	0	0	0	0	0	0	0	0	0	0	0	0	0	0	0	0	0	0	0	0	0	0	0	0	0	0	0	1	1	1	0	0	0	1	1	1	2	3	2	1	2	1	1	3	3	1	1	2	2	2	2	0	0	0	0	0	0	0	0	0	0	0	0	2	0	2	1	1	1	0	0	0	0	0	1	163	172	D3 Acetylation (N-term)	V1:D3 Acetylation (N-term):1000.00	64499	0.8977-0.9202
1376	MMAR_0982|MMAR_0982|CDS|1193015-1194400|-|conserved	TRUE	R.V(+45.03)AVTGWQVTR.T	Y	36.71	1160.64	10	2.1	581.325	2	63.5522																															353																																																		345																																																																						4740																																																		5390																																								06Apr2024_DDH_3740_x11L_Slot1-21_1_8567.d	4386714	5	0	0	0	0	0	0	0	0	0	0	0	0	0	0	0	0	0	0	0	1	0	0	0	0	0	0	0	0	0	0	1	0	0	0	0	0	0	0	0	0	0	0	0	0	0	0	0	0	0	0	0	0	0	0	0	0	0	0	0	0	0	0	0	0	0	0	0	0	0	0	0	0	0	0	0	0	0	0	1	0	1	0	0	0	0	0	0	0	0	0	0	0	0	0	0	0	0	0	0	0	0	0	0	0	0	0	0	0	0	0	0	0	1	0	0	0	0	0	0	0	24	33	D3 Acetylation (N-term)	V1:D3 Acetylation (N-term):1000.00	65040	0.9079-0.9307
1376	MMAR_0982|MMAR_0982|CDS|1193015-1194400|-|conserved	TRUE	R.V(+45.03)PQVHWNFTSER.V	Y	47.55	1543.76	12	2.7	772.88	2	63.3902																																																																																																																																																																																																																																																	29Feb2024_DDH_3740DDA_x28_Slot1-40_3_8292.d	4044456	3	0	0	0	0	0	0	0	0	0	0	0	0	0	0	0	0	0	0	0	0	0	0	0	0	0	0	0	0	0	0	0	0	0	0	0	0	0	0	0	0	0	0	0	0	0	0	0	0	0	0	0	0	0	0	0	0	0	0	0	0	0	0	0	0	0	0	0	0	0	0	0	0	0	0	0	0	0	0	0	0	0	1	0	2	0	0	0	0	0	0	0	0	0	0	0	0	0	0	0	0	0	0	0	0	0	0	0	0	0	0	0	0	0	0	0	0	0	0	0	0	230	241	D3 Acetylation (N-term)	V1:D3 Acetylation (N-term):1000.00	67626	1.0490-1.0714
1376	MMAR_0982|MMAR_0982|CDS|1193015-1194400|-|conserved	TRUE	R.VAADLQILQR.F	Y	46.71	1125.65	10	-3.1	563.824	2	48.6127	1900	1990	1870	1230	1100	1210	1830	1700	1740	1630	1560	1600	762	828	738				1370	1180	1300	583	759	671	1060	1180	1070	1600	1380	1470	763	643	676	1570	1610	1510																																					2100	2000	1880	2090	2010	2070	1660	1740			473	550	2690	2700	2940				1710	1820	1580																												20400	20200	18900	13300	11900	14500	40000	18500	18900	16700	16800	15900	9420	11200	8710				16400	17500	15300	9120	19900	7360	13300	12500	11800	20000	14400	15100	12000	8510	9190	18300	16800	34700																																					45200	19200	22500	19900	20200	18700	17900	18300			7590	9070	50100	26600	26500				17200	18300	15600																												29Feb2024_DDH_3740DDA_x31_Slot1-43_1_8301.d	3281984	62	1	1	1	1	1	1	2	1	1	1	1	1	1	1	1	0	1	0	1	2	1	1	2	1	1	1	1	1	1	1	1	1	1	1	1	2	0	0	0	0	0	0	0	0	0	0	0	0	1	1	0	0	0	0	0	0	0	1	0	0	0	0	0	0	0	0	0	0	0	0	0	0	2	1	1	1	1	1	1	1	1	0	1	1	3	1	1	0	0	0	2	1	1	0	0	0	0	0	0	0	0	0	0	0	0	0	0	0	0	0	0	0	0	0	0	0	0	0	0	0	163	172			44900	0.8325-0.8552
1376	MMAR_0982|MMAR_0982|CDS|1193015-1194400|-|conserved	TRUE	R.VAVTGWQVTR.T	Y	46.02	1115.61	10	-2.1	558.803	2	40.8355		1950	2170	1430	1400	1390	1740	2070	1850	1950	1980	1550	859	795	1050			275	1460	1600	1580	1120	702	810	1370	1390	1500	1880	1660	1750	853	918	732	1800	1660	1640																																					2730	1950		2100	2940		1710			903	725	753	3700	2670						1600	1890	332	442	198																									22800	19400	20300	25700	13400	26700	18200	20100	19000	40100	16900	16200	10900	10100	11500			4430	15600	18700	17100	32100	16000	32100	15300	13400	14500	35400	15200	37600	10100	11000	16400	17900	15700	15400																																					18800	17300		18400	18200		18200			18600	7220	8290	23700	46400						21500	16300	3380	7590	3150																									29Feb2024_DDH_3740DDA_x28_Slot1-40_3_8292.d	2932390	72	1	1	1	2	1	2	2	1	1	2	1	1	1	1	1	0	1	1	1	1	1	3	2	3	1	1	1	2	2	2	1	1	3	1	2	1	0	0	0	0	0	0	0	0	0	0	0	0	0	1	1	0	0	0	0	0	0	0	1	0	0	0	0	0	0	0	0	0	0	0	0	0	1	1	0	1	1	0	1	0	0	2	1	1	1	2	0	0	0	0	0	2	1	1	2	1	0	0	0	0	0	0	0	0	0	0	0	0	0	0	0	0	0	0	0	0	0	0	0	0	24	33			29953	0.8461-0.8687
1376	MMAR_0982|MMAR_0982|CDS|1193015-1194400|-|conserved	TRUE	R.VLTM(+15.99)ER.V	Y	17.33	763.39	6	-1.9	382.697	2	8.0368																																																																																																																																																																																																																																																	29Feb2024_DDH_3740DDA_x27_Slot1-39_2_8288.d	1305954	6	0	0	0	0	0	0	0	0	0	0	0	0	0	0	0	0	0	0	0	0	0	0	0	0	0	0	0	0	0	0	0	0	0	0	0	0	0	0	0	0	0	0	0	0	0	0	0	0	0	0	0	0	0	0	0	0	0	0	0	0	0	0	0	0	0	0	0	0	0	0	0	0	1	1	1	1	0	0	1	1	0	0	0	0	0	0	0	0	0	0	0	0	0	0	0	0	0	0	0	0	0	0	0	0	0	0	0	0	0	0	0	0	0	0	0	0	0	0	0	0	242	247	Oxidation (M)	M4:Oxidation (M):1000.00	1665	0.7327-0.7555
1376	MMAR_0982|MMAR_0982|CDS|1193015-1194400|-|conserved	TRUE	R.VPLPVEAAR.V	Y	40.18	950.555	9	-8.4	476.279	2	36.4063	966	1000	942	555	650	757	867	883	584	1060	1090	1050	820	670		902	871	700	1150	1080	1300	467	164		815	875	721		1030	985	720	495		1200	785	955																																					627	505	515	1200	904	1090	396	258	372	856			999	1080	990				227		289																												30800	11000	11200	7020	8400	8810	10600	19000	9230	11000	10200	10200	8960	8340		10100	17500	9830	22500	12900	11600	11200	18000		11000	9240	9960	33300	11200	11600	7810	6190		12300	11100	10200																																					7210	6780	11800	10900	11200	11400	9210	4790	5090	10400			11600	10600	22100				14600		15300																												06Apr2024_DDH_3740_x06L_Slot1-15_2_8549.d	3184677	79	4	1	1	1	1	1	2	2	1	1	1	1	1	1	1	1	2	1	2	1	1	2	4	1	1	1	1	3	3	1	1	1	2	1	1	1	0	0	0	0	0	0	0	0	0	0	0	0	0	0	0	0	0	0	0	0	0	0	0	0	0	0	0	0	0	0	0	0	0	0	0	0	1	3	2	1	1	1	2	1	1	1	0	0	1	1	2	0	0	0	4	1	3	0	0	1	0	0	0	0	0	0	0	0	0	0	0	0	0	0	0	0	0	0	0	0	0	0	0	0	15	23			17118	0.7980-0.8210
1376	MMAR_0982|MMAR_0982|CDS|1193015-1194400|-|conserved	TRUE	R.VPQ(+0.98)VHWNFTSER.V	Y	31.5	1499.72	12	11.6	500.916	3	45.0904																																																																																																																																																																																																																																																	06Apr2024_DDH_3740_x04L_Slot1-13_2_8543.d	3351602	4	0	0	0	0	0	0	0	0	0	0	1	0	0	0	0	0	0	0	0	0	0	0	0	0	0	0	0	0	0	0	0	0	0	0	0	0	0	0	0	0	0	0	0	0	0	0	0	0	0	0	0	0	0	0	0	0	0	0	0	0	0	0	0	0	0	0	0	0	0	0	0	0	0	0	0	0	0	0	2	0	0	0	0	0	0	0	0	0	0	0	0	1	0	0	0	0	0	0	0	0	0	0	0	0	0	0	0	0	0	0	0	0	0	0	0	0	0	0	0	0	230	241	Deamidation (NQ)	Q3:Deamidation (NQ):26.38	40358	0.7602-0.7832
1376	MMAR_0982|MMAR_0982|CDS|1193015-1194400|-|conserved	TRUE	R.VPQVHWNFTSER.V	Y	53.84	1498.73	12	-7.8	500.575	3	45.0541	1010	788	1530		940	925				1270	1270	1130								225				348			668	865	880	847	222	176	95.4	864	547	669																																					1760		1370	2270	2350	2020	758	1150	1020				2250	2070	2640				190																														15300	36500	33600		61700	22600				46300	39500	16200								10500				18300			9190	12800	29600	63100	9540	6620	3330	27100	11900	19400																																					97700		43400	58300	50900	48900	23200	16200	42900				76100	92600	54200				6260																														29Feb2024_DDH_3740DDA_x27_Slot1-39_1_8287.d	3102130	133	2	2	2	2	5	4	3	5	1	3	4	2	1	1	2	0	0	0	3	2	4	2	2	3	2	1	2	2	4	5	4	3	3	2	3	2	0	0	0	0	0	0	0	0	0	0	0	0	0	0	0	0	0	0	0	0	0	0	0	0	0	0	0	0	0	0	0	0	0	0	0	0	5	3	2	2	3	3	4	1	4	0	0	0	3	6	2	0	0	0	3	1	3	0	0	0	0	0	0	0	0	0	0	0	0	0	0	0	0	0	0	0	0	0	0	0	0	0	0	0	230	241			41176	0.7455-0.7682
1377	MMAR_0337|MMAR_0337|CDS|389206-389730|+|conserved	TRUE	R.D(+45.03)GGTNLTYR.T	Y	42.27	1040.5	9	-0.6	521.249	2	29.6749																	260			179	123																																																													662		280				388	387	281																																															5640			4210	3280																																																													11000		8470				12700	5120	4720																															29Feb2024_DDH_3740DDA_x30_Slot1-42_1_8298.d	2499123	14	0	0	0	0	0	0	0	0	0	0	0	0	0	1	0	2	1	0	0	1	1	0	0	0	0	0	0	0	0	0	0	0	0	0	0	0	0	0	0	0	0	0	0	0	0	0	0	0	0	0	0	0	0	0	0	0	0	0	0	0	0	0	0	0	0	0	0	0	0	0	0	0	0	0	0	0	0	0	0	0	0	1	0	1	0	0	0	2	1	1	0	0	0	0	0	1	0	0	0	0	0	0	0	0	0	0	0	0	0	0	0	0	0	0	0	0	0	1	0	0	114	122	D3 Acetylation (N-term)	D1:D3 Acetylation (N-term):1000.00	11055	0.8289-0.8516
1377	MMAR_0337|MMAR_0337|CDS|389206-389730|+|conserved	TRUE	R.DGGT(+45.03)NLT(+45.03)YRT(+45.03)QIGPGRSGLSN.A	Y	12.55	2298.16	21	-12.9	575.532	4	73.6418																																																																																																																																																																																																																																																	29Feb2024_DDH_3740DDA_x27_Slot1-39_3_8289.d	4511752	1	0	0	0	0	0	0	0	0	0	0	0	0	0	0	0	0	0	0	0	0	0	0	0	0	0	0	0	0	0	0	0	0	0	0	0	0	0	0	0	0	0	0	0	0	0	0	0	0	0	0	0	0	0	0	0	0	0	0	0	0	0	0	0	0	0	0	0	0	0	0	0	0	0	0	0	0	0	0	0	0	1	0	0	0	0	0	0	0	0	0	0	0	0	0	0	0	0	0	0	0	0	0	0	0	0	0	0	0	0	0	0	0	0	0	0	0	0	0	0	0	114	134	D3 O-Acylation (STY); D3 O-Acylation (STY); D3 O-Acylation (STY)	T4:D3 O-Acylation (STY):0.00;T7:D3 O-Acylation (STY):0.00;T10:D3 O-Acylation (STY):8.22	93670	0.8452-0.8678
1377	MMAR_0337|MMAR_0337|CDS|389206-389730|+|conserved	TRUE	R.DGGTNLTYR.T	Y	54.24	995.467	9	-3.3	498.733	2	19.0464	472	654	985			624	571	901	828	891	1030	1440	581						937	1110	1060	943	1260	997	989	945	934	1140	1160	1340																												685	735	471	359												2510	2250	2480	2570	2440	2290	2240	2230	2090	1350	1140	1160	3570	3200	3180	111			1970	2190	2240	1390	1080	1040																									9990	16100	11900			10800	9650	24200	11300	13300	19200	19800	9600						11700	29900	11500	14300	15200	28300	11200	12500	23400	14200	14200	17500																												18900	10400	15800	5140												72500	25200	24000	24900	22500	23400	45100	44800	49500	16900	33200	27000	72500	129000	34600	3380			39600	22900	47300	16400	28500	13600																									29Feb2024_DDH_3740DDA_x32_Slot1-44_2_8305.d	1815423	93	1	2	1	1	1	1	2	2	2	2	2	1	1	0	0	2	2	1	1	2	1	3	1	3	1	2	2	1	1	1	0	0	0	0	0	0	0	0	0	0	0	0	1	0	0	0	0	0	0	0	0	0	0	0	0	0	1	3	1	2	1	1	1	0	0	0	0	0	0	0	0	0	3	1	1	1	1	1	2	2	2	2	2	3	2	4	1	1	0	1	2	1	2	1	2	1	0	0	0	0	0	0	0	0	0	0	0	0	0	0	0	0	0	0	0	0	0	0	0	0	114	122			6846	0.7999-0.8226
1377	MMAR_0337|MMAR_0337|CDS|389206-389730|+|conserved	TRUE	R.EFAWAVGEPDYPAAVWR.F	Y	55.37	1962.93	17	3.3	982.468	2	78.3579	1200	1140	1010	1100	1300	1250	1110	954	1190	1590	1410	1800	705	483	663				734	618	839	1720	1590	1730	1670	1660	1690	1570	1570	1750	1420	1730	937	1690	1560	1570																						113															816	969	933	1430	1060	1260	238	212	133				1400	1420	1590																																		21000	11800	10800	25800	11900	11800	23600	20100	12100	14500	12600	18300	16200	6640	6350				18400	7030	8110	14500	33900	44500	17000	15000	16100	16300	57100	41500	42300	13100	12300	32100	17300	31400																						2450															8910	10800	8960	12300	13000	37300	3440	3400	2960				13000	14200	27300																																		06Apr2024_DDH_3740_x03L_Slot1-12_2_8538.d	5153915	71	2	1	1	2	1	1	2	2	1	1	1	1	2	1	1	0	0	0	2	2	1	1	2	3	1	1	1	1	3	2	3	1	1	2	1	2	0	0	0	0	0	0	0	0	0	0	0	0	0	0	0	0	0	0	0	0	0	1	1	1	0	0	0	0	0	0	0	0	0	0	0	0	1	1	1	1	1	3	2	1	1	0	0	0	1	1	2	0	0	0	0	2	0	0	0	0	0	0	0	0	0	0	0	0	0	0	0	0	0	0	0	0	0	0	0	0	0	0	0	0	91	107			85079	1.1309-1.1532
1377	MMAR_0337|MMAR_0337|CDS|389206-389730|+|conserved	TRUE	R.EFEAAIDK(+45.03)TLAAIK(+45.03)R.L	Y	53.77	1764.99	15	-3.3	589.327	3	84.029		182	123	291				327		145				241						745	796					130		85.2			766		551																																										324																																															3240	2780	4340				4880		2140				3710						8290	8360					2400		1870			8820		7310																																										5030																																														29Feb2024_DDH_3740DDA_x28_Slot1-40_3_8292.d	5059612	61	1	1	1	1	0	2	1	1	0	1	1	0	1	2	1	1	1	1	1	2	1	2	2	2	1	2	1	1	1	1	1	1	1	0	1	0	0	0	0	0	0	0	0	0	0	0	0	0	0	0	0	0	0	0	0	0	0	0	0	0	0	0	0	0	0	0	0	0	0	0	0	0	1	0	1	2	1	2	1	1	2	1	0	3	1	1	2	0	0	0	2	1	1	0	0	0	0	0	0	0	0	0	0	0	0	0	0	0	0	0	0	0	0	0	0	0	0	0	0	0	153	167	D3 Acetylation (K); D3 Acetylation (K)	K8:D3 Acetylation (K):1000.00;K14:D3 Acetylation (K):1000.00	102016	0.8507-0.8733
1377	MMAR_0337|MMAR_0337|CDS|389206-389730|+|conserved	TRUE	R.F(+45.03)IGHNQHEAFGQ(+0.98)WTSTSQVVR.C	Y	49.29	2474.18	21	7.8	825.731	3	58.6937																																																																															72.1																																																																																																																								4040																																										29Feb2024_DDH_3740DDA_x27_Slot1-39_1_8287.d	3775401	2	0	0	0	0	0	0	0	0	0	0	0	0	0	0	0	0	0	0	0	0	0	0	0	0	0	0	0	0	0	0	0	0	0	0	0	0	0	0	0	0	0	0	0	0	0	0	0	0	0	0	0	0	0	0	0	0	0	0	0	0	0	0	0	0	0	0	0	0	0	0	0	0	0	0	0	0	0	0	2	0	0	0	0	0	0	0	0	0	0	0	0	0	0	0	0	0	0	0	0	0	0	0	0	0	0	0	0	0	0	0	0	0	0	0	0	0	0	0	0	0	65	85	D3 Acetylation (N-term); Deamidation (NQ)	F1:D3 Acetylation (N-term):1000.00;Q12:Deamidation (NQ):34.09	66474	0.9761-0.9986
1377	MMAR_0337|MMAR_0337|CDS|389206-389730|+|conserved	TRUE	R.F(+45.03)IGHNQHEAFGQWTSTSQVVR.C	Y	71.38	2473.2	21	-8.7	825.389	3	58.6213																															145	123																																															99																																																																								9030	4440																																															3690																																										29Feb2024_DDH_3740DDA_x27_Slot1-39_3_8289.d	3769980	18	0	0	0	0	0	0	0	0	0	0	0	0	1	0	0	0	0	0	1	0	1	0	0	0	0	0	0	0	0	0	2	2	2	0	0	0	0	0	0	0	0	0	0	0	0	0	0	0	0	0	0	0	0	0	0	0	0	0	0	0	0	0	0	0	0	0	0	0	0	0	0	0	0	0	0	0	0	0	2	2	2	0	0	0	1	1	1	0	0	0	0	0	0	0	0	0	0	0	0	0	0	0	0	0	0	0	0	0	0	0	0	0	0	0	0	0	0	0	0	0	65	85	D3 Acetylation (N-term)	F1:D3 Acetylation (N-term):1000.00	65688	0.9779-1.0004
1377	MMAR_0337|MMAR_0337|CDS|389206-389730|+|conserved	TRUE	R.FIGHNQHEAFGQWTSTSQVVR.C	Y	59.92	2428.17	21	1	810.387	3	43.2313				364		505				1120		1040										1040		1290	1360	1510		964		616				1160																																							243	849		1210	237	1860							1780	214	2020																																					7170		8880				16400		11400										12700		17100	16700	18400		13500		11900				14800																																							7250	14100		15700	13400	31200							22900	5450	31900																																		29Feb2024_DDH_3740DDA_x29_Slot1-41_3_8295.d	2802098	54	1	2	0	1	1	2	0	0	0	2	2	1	0	0	0	0	0	0	0	0	0	2	1	1	2	1	1	1	1	2	2	1	0	2	2	2	0	0	0	0	0	0	0	0	0	0	0	0	0	0	0	0	0	0	0	0	0	0	0	0	0	0	0	0	0	0	0	0	0	0	0	0	2	2	1	1	3	2	1	1	1	0	0	0	2	2	3	0	0	0	0	0	0	0	0	0	0	0	0	0	0	0	0	0	0	0	0	0	0	0	0	0	0	0	0	0	0	0	0	0	65	85			44273	0.9545-0.9770
1377	MMAR_0337|MMAR_0337|CDS|389206-389730|+|conserved	TRUE	R.L(+45.03)AEHGVR.X	Y	34.08	825.454	7	-3.9	413.731	2	19.8127																572																																																																														594		386																																								7510																																																																														9480		5140																									06Apr2024_DDH_3740_x06L_Slot1-15_2_8549.d	2387076	10	0	0	0	0	0	0	0	0	0	0	0	0	0	0	0	1	1	0	0	0	0	0	0	0	0	0	0	0	0	0	0	0	1	0	0	0	0	0	0	0	0	0	0	0	0	0	0	0	0	0	0	0	0	0	0	0	0	0	0	0	0	0	0	0	0	0	0	0	0	0	0	0	0	0	0	0	0	0	0	0	0	1	0	0	0	0	0	1	1	1	0	0	0	1	1	1	0	0	0	0	0	0	0	0	0	0	0	0	0	0	0	0	0	0	0	0	0	0	0	0	168	174	D3 Acetylation (N-term)	L1:D3 Acetylation (N-term):1000.00	5613	0.7823-0.8053
1377	MMAR_0337|MMAR_0337|CDS|389206-389730|+|conserved	TRUE	R.LAEHGVR.X	Y	36.22	780.424	7	-6.8	391.212	2	4.8104																																																																																																																																																																																																																																																	29Feb2024_DDH_3740DDA_x27_Slot1-39_3_8289.d	1146352	29	1	0	1	1	1	1	0	0	0	1	1	1	0	1	0	0	0	0	0	0	0	1	0	1	0	1	1	0	0	0	1	1	1	1	0	1	0	0	0	0	0	0	0	0	0	0	0	0	0	0	0	0	0	0	0	0	0	0	0	0	0	0	0	0	0	0	0	0	0	0	0	0	0	0	1	1	0	1	1	1	2	0	0	0	0	1	2	0	0	0	1	0	0	0	0	0	0	0	0	0	0	0	0	0	0	0	0	0	0	0	0	0	0	0	0	0	0	0	0	0	168	174			580	0.7427-0.7654
1377	MMAR_0337|MMAR_0337|CDS|389206-389730|+|conserved	TRUE	R.LREFEAAIDK.T	Y	32.4	1190.63	10	-5.6	596.316	2	30.2667																												201						218																										262																																																																																								4270						3890																										5020																																																													06Apr2024_DDH_3740_x20L_Slot1-31_3_8602.d	2842304	7	0	0	0	0	0	0	0	0	0	0	0	0	0	0	0	0	0	0	0	0	0	0	0	0	0	0	0	1	0	0	0	0	0	1	0	0	0	0	0	0	0	0	0	0	0	0	0	0	0	0	0	0	0	0	0	0	0	1	1	3	0	0	0	0	0	0	0	0	0	0	0	0	0	0	0	0	0	0	0	0	0	0	0	0	0	0	0	0	0	0	0	0	0	0	0	0	0	0	0	0	0	0	0	0	0	0	0	0	0	0	0	0	0	0	0	0	0	0	0	0	151	160			13100	0.9015-0.9243
1377	MMAR_0337|MMAR_0337|CDS|389206-389730|+|conserved	TRUE	R.LREFEAAIDK(+45.03).T	Y	11.8	1235.66	10	-10.6	618.827	2	45.7463																																																																																																																																																																																																																																																	06Apr2024_DDH_3740_x05L_Slot1-14_3_8547.d	3549511	1	0	0	0	0	0	0	0	0	0	0	0	0	0	0	1	0	0	0	0	0	0	0	0	0	0	0	0	0	0	0	0	0	0	0	0	0	0	0	0	0	0	0	0	0	0	0	0	0	0	0	0	0	0	0	0	0	0	0	0	0	0	0	0	0	0	0	0	0	0	0	0	0	0	0	0	0	0	0	0	0	0	0	0	0	0	0	0	0	0	0	0	0	0	0	0	0	0	0	0	0	0	0	0	0	0	0	0	0	0	0	0	0	0	0	0	0	0	0	0	0	151	160	D3 Acetylation (K)	K10:D3 Acetylation (K):1000.00	34327	0.9379-0.9606
1377	MMAR_0337|MMAR_0337|CDS|389206-389730|+|conserved	TRUE	R.LREFEAAIDK(+45.03)TLAAIK(+45.03)R.L	Y	46.82	2034.17	17	-2.2	679.055	3	84.5038					205					206																361	198	103		97				148		137																																						603	305	735		727							520	635																																							4400					2450																11800	8950	3870		2730				3270		2580																																						17200	5480	9260		9550							6630	6870																																			29Feb2024_DDH_3740DDA_x29_Slot1-41_2_8294.d	4878762	47	1	2	0	1	1	1	1	1	1	1	1	0	0	0	0	0	0	0	0	0	0	4	1	1	1	2	2	2	1	1	1	0	3	1	2	2	0	0	0	0	0	0	0	0	0	0	0	0	0	0	0	0	0	0	0	0	0	0	0	0	0	0	0	0	0	0	0	0	0	0	0	0	1	3	1	1	1	1	0	0	1	0	0	0	1	1	1	0	0	0	0	0	0	0	0	0	0	0	0	0	0	0	0	0	0	0	0	0	0	0	0	0	0	0	0	0	0	0	0	0	151	167	D3 Acetylation (K); D3 Acetylation (K)	K10:D3 Acetylation (K):1000.00;K16:D3 Acetylation (K):1000.00	123252	0.9193-0.9419
1377	MMAR_0337|MMAR_0337|CDS|389206-389730|+|conserved	TRUE	R.S(+45.03)GLSN(+0.98)AIDAM(+15.99)PDK(+45.03)EEK(+45.03)IVFVR.L	Y	19.18	2470.26	21	11.2	1236.14	2	82.7372																																																																																																																																																																																																																																																	29Feb2024_DDH_3740DDA_x28_Slot1-40_1_8290.d	4998301	1	0	0	0	0	0	0	0	0	0	0	0	0	0	0	0	0	0	0	0	0	0	0	0	0	0	0	0	0	0	0	0	0	0	0	0	0	0	0	0	0	0	0	0	0	0	0	0	0	0	0	0	0	0	0	0	0	0	0	0	0	0	0	0	0	0	0	0	0	0	0	0	0	0	0	0	0	0	0	0	0	0	1	0	0	0	0	0	0	0	0	0	0	0	0	0	0	0	0	0	0	0	0	0	0	0	0	0	0	0	0	0	0	0	0	0	0	0	0	0	0	130	150	D3 Acetylation (K); D3 Acetylation (K); D3 O-Acylation (STY); Deamidation (NQ); Oxidation (M)	S1:D3 O-Acylation (STY):6.63;N5:Deamidation (NQ):1000.00;M10:Oxidation (M):1000.00;K13:D3 Acetylation (K):1000.00;K16:D3 Acetylation (K):1000.00	100033	1.3205-1.3427
1377	MMAR_0337|MMAR_0337|CDS|389206-389730|+|conserved	TRUE	R.S(+45.03)GLSNAIDAM(+15.99)PDK(+45.03)EEK(+45.03)IVFVR.L	Y	56.79	2469.28	21	0.8	1235.64	2	84.4045																																																																																								174							97.5	115																																																																																																																3740							4320	4420																									29Feb2024_DDH_3740DDA_x38_Slot1-51_3_8328.d	7458446	35	0	0	0	0	0	0	0	0	0	0	0	0	0	0	0	2	0	1	0	0	0	0	0	0	0	0	0	0	0	0	0	2	1	0	0	0	0	0	0	0	0	0	0	0	0	0	0	0	0	0	0	0	0	0	0	0	0	0	0	0	0	0	0	0	0	0	0	0	0	0	0	0	0	0	0	0	0	0	0	2	0	1	1	1	0	0	0	2	1	1	3	2	1	2	2	2	0	0	0	0	0	0	0	0	0	0	0	0	1	1	1	1	1	1	0	0	0	0	1	1	130	150	D3 Acetylation (K); D3 Acetylation (K); D3 O-Acylation (STY); Oxidation (M)	S1:D3 O-Acylation (STY):16.66;M10:Oxidation (M):1000.00;K13:D3 Acetylation (K):1000.00;K16:D3 Acetylation (K):1000.00	33176	1.3161-1.3383
1377	MMAR_0337|MMAR_0337|CDS|389206-389730|+|conserved	TRUE	R.S(+45.03)GLSNAIDAMPDK(+45.03)EEK(+45.03)IVFVR.L	Y	36.01	2453.28	21	1.3	1227.64	2	92.6993																																	132																																																																																																																								3020																																																																																								06Apr2024_DDH_3740_x11L_Slot1-21_3_8569.d	5815795	3	0	0	0	0	0	0	0	0	0	0	0	0	0	0	0	0	0	1	0	0	0	0	0	0	0	0	0	0	0	0	1	0	1	0	0	0	0	0	0	0	0	0	0	0	0	0	0	0	0	0	0	0	0	0	0	0	0	0	0	0	0	0	0	0	0	0	0	0	0	0	0	0	0	0	0	0	0	0	0	0	0	0	0	0	0	0	0	0	0	0	0	0	0	0	0	0	0	0	0	0	0	0	0	0	0	0	0	0	0	0	0	0	0	0	0	0	0	0	0	0	130	150	D3 Acetylation (K); D3 Acetylation (K); D3 O-Acylation (STY)	S1:D3 O-Acylation (STY):0.00;K13:D3 Acetylation (K):1000.00;K16:D3 Acetylation (K):1000.00	113818	1.3180-1.3399
1377	MMAR_0337|MMAR_0337|CDS|389206-389730|+|conserved	TRUE	R.SGLSN(+0.98)AIDAM(+15.99)PDK(+45.03)EEK(+45.03)IVFVR.L	Y	34.54	2425.23	21	5.9	809.413	3	70.067																																																																																																																																																																																																																																																	29Feb2024_DDH_3740DDA_x27_Slot1-39_2_8288.d	4339076	1	0	0	0	0	0	0	0	0	0	0	0	0	0	0	0	0	0	0	0	0	0	0	0	0	0	0	0	0	0	0	0	0	0	0	0	0	0	0	0	0	0	0	0	0	0	0	0	0	0	0	0	0	0	0	0	0	0	0	0	0	0	0	0	0	0	0	0	0	0	0	0	0	0	0	0	0	0	0	0	1	0	0	0	0	0	0	0	0	0	0	0	0	0	0	0	0	0	0	0	0	0	0	0	0	0	0	0	0	0	0	0	0	0	0	0	0	0	0	0	0	130	150	D3 Acetylation (K); D3 Acetylation (K); Deamidation (NQ); Oxidation (M)	N5:Deamidation (NQ):1000.00;M10:Oxidation (M):1000.00;K13:D3 Acetylation (K):1000.00;K16:D3 Acetylation (K):1000.00	86927	0.9293-0.9518
1377	MMAR_0337|MMAR_0337|CDS|389206-389730|+|conserved	TRUE	R.SGLSN(+0.98)AIDAMPDK(+45.03)EEK(+45.03)IVFVR.L	Y	26.05	2409.24	21	9.3	1205.63	2	79.1482																																																																																																																																																																																																																																																	06Apr2024_DDH_3740_x07L_Slot1-16_3_8555.d	5191160	4	0	0	0	0	1	0	0	0	0	0	0	0	0	0	0	0	0	0	0	0	1	0	0	0	0	0	0	0	0	0	2	0	0	0	0	0	0	0	0	0	0	0	0	0	0	0	0	0	0	0	0	0	0	0	0	0	0	0	0	0	0	0	0	0	0	0	0	0	0	0	0	0	0	0	0	0	0	0	0	0	0	0	0	0	0	0	0	0	0	0	0	0	0	0	0	0	0	0	0	0	0	0	0	0	0	0	0	0	0	0	0	0	0	0	0	0	0	0	0	0	130	150	D3 Acetylation (K); D3 Acetylation (K); Deamidation (NQ)	N5:Deamidation (NQ):1000.00;K13:D3 Acetylation (K):1000.00;K16:D3 Acetylation (K):1000.00	91733	1.2951-1.3171
1377	MMAR_0337|MMAR_0337|CDS|389206-389730|+|conserved	TRUE	R.SGLSNAIDAM(+15.99)PDK(+45.03)EEK(+45.03)IVFVR.L	Y	65.05	2424.25	21	3	809.083	3	70.0552																						177		87.1							175	142	238																																								475	362	556	155	416	224	162	209	142				960	542	1020				398	635	486																																																	4590		2350							3090	4460	10300																																								6080	10600	13400	5720	9800	7710	4300	5310	2900				16600	13700	14400				7480	8000	7870																												29Feb2024_DDH_3740DDA_x27_Slot1-39_1_8287.d	4337041	56	0	0	0	0	1	0	0	0	0	1	0	1	0	0	0	0	0	0	1	1	0	1	0	1	1	0	0	1	0	0	1	1	3	2	0	1	0	0	0	0	0	0	0	0	0	0	0	0	0	0	0	0	0	0	0	0	0	0	0	0	0	0	0	0	0	0	0	0	0	0	0	0	2	3	3	5	2	3	1	3	2	1	1	2	2	2	2	0	0	0	2	2	1	0	0	0	0	0	0	0	0	0	0	0	0	0	0	0	0	0	0	0	0	0	0	0	0	0	0	0	130	150	D3 Acetylation (K); D3 Acetylation (K); Oxidation (M)	M10:Oxidation (M):1000.00;K13:D3 Acetylation (K):1000.00;K16:D3 Acetylation (K):1000.00	87673	0.9284-0.9509
1377	MMAR_0337|MMAR_0337|CDS|389206-389730|+|conserved	TRUE	R.SGLSNAIDAM(+15.99)PDKEEK.I	Y	24.33	1719.8	16	3.1	574.273	3	26.2734																																																																																																																																																																																																																																																	06Apr2024_DDH_3740_x09L_Slot1-19_2_8560.d	2476545	1	0	0	0	0	0	0	0	0	0	0	0	0	0	0	0	0	0	0	0	0	0	0	0	0	0	1	0	0	0	0	0	0	0	0	0	0	0	0	0	0	0	0	0	0	0	0	0	0	0	0	0	0	0	0	0	0	0	0	0	0	0	0	0	0	0	0	0	0	0	0	0	0	0	0	0	0	0	0	0	0	0	0	0	0	0	0	0	0	0	0	0	0	0	0	0	0	0	0	0	0	0	0	0	0	0	0	0	0	0	0	0	0	0	0	0	0	0	0	0	0	130	145	Oxidation (M)	M10:Oxidation (M):1000.00	16287	0.8613-0.8842
1377	MMAR_0337|MMAR_0337|CDS|389206-389730|+|conserved	TRUE	R.SGLSNAIDAMPDK(+45.03)EEK(+45.03)IVFVR.L	Y	58.77	2408.25	21	-4.6	803.746	3	79.1052			83.1		85.2			291	299	252	300								282		255		247	396	381	303	628			591	525	555	792	453	588	869																																																																																							1620		3450			34600	7190	5170	4620								5850		6670		14400	16600	7400	16000	17300			17900	8210	7120	11200	6500	13000	10400																																																																																					29Feb2024_DDH_3740DDA_x26_Slot1-38_2_8283.d	4455773	89	4	3	5	4	3	4	2	5	4	2	1	0	1	0	3	0	0	0	1	2	1	2	3	3	1	4	2	2	1	2	3	3	1	3	2	1	0	0	0	0	0	0	0	0	0	0	0	0	0	0	0	0	0	0	0	0	0	0	0	0	0	0	0	0	0	0	0	0	0	0	0	0	0	1	0	1	4	2	0	0	0	0	0	0	1	1	1	0	0	0	0	0	0	0	0	0	0	0	0	0	0	0	0	0	0	0	0	0	0	0	0	0	0	0	0	0	0	0	0	0	130	150	D3 Acetylation (K); D3 Acetylation (K)	K13:D3 Acetylation (K):1000.00;K16:D3 Acetylation (K):1000.00	120194	0.9311-0.9536
1377	MMAR_0337|MMAR_0337|CDS|389206-389730|+|conserved	TRUE	R.SGLSNAIDAMPDKEEK.I	Y	39.71	1703.8	16	-5	568.939	3	37.199																																																																																																																																																																																																																																																	06Apr2024_DDH_3740_x17L_Slot1-28_2_8590.d	3354574	1	0	0	0	0	0	0	0	0	0	0	0	0	0	0	0	0	0	0	0	0	0	0	0	0	0	0	0	0	0	0	0	0	0	0	0	0	0	0	0	0	0	0	0	0	0	0	0	0	0	1	0	0	0	0	0	0	0	0	0	0	0	0	0	0	0	0	0	0	0	0	0	0	0	0	0	0	0	0	0	0	0	0	0	0	0	0	0	0	0	0	0	0	0	0	0	0	0	0	0	0	0	0	0	0	0	0	0	0	0	0	0	0	0	0	0	0	0	0	0	0	130	145			13666	0.8567-0.8796
1377	MMAR_0337|MMAR_0337|CDS|389206-389730|+|conserved	TRUE	R.SGLSNAIDAMPDKEEK(+45.03).I	Y	39.12	1748.83	16	0.5	875.421	2	48.6794																																																																																																																																																																																																																																																	06Apr2024_DDH_3740_x08L_Slot1-17_2_8557.d	3605627	1	0	0	0	0	0	0	0	0	0	0	0	0	0	0	0	0	0	0	0	0	0	0	1	0	0	0	0	0	0	0	0	0	0	0	0	0	0	0	0	0	0	0	0	0	0	0	0	0	0	0	0	0	0	0	0	0	0	0	0	0	0	0	0	0	0	0	0	0	0	0	0	0	0	0	0	0	0	0	0	0	0	0	0	0	0	0	0	0	0	0	0	0	0	0	0	0	0	0	0	0	0	0	0	0	0	0	0	0	0	0	0	0	0	0	0	0	0	0	0	0	130	145	D3 Acetylation (K)	K16:D3 Acetylation (K):0.00	41312	1.0807-1.1031
1377	MMAR_0337|MMAR_0337|CDS|389206-389730|+|conserved	TRUE	R.TQIGPGR.S	Y	28.62	727.398	7	2.7	364.706	2	9.4011							227				141													167																																																																																																							10700				4350													4790																																																																																																	06Apr2024_DDH_3740_x07L_Slot1-16_1_8553.d	1754168	40	1	1	1	3	1	1	2	2	1	1	1	2	1	1	2	0	0	0	2	1	1	1	1	1	1	1	2	1	1	2	0	0	0	1	0	0	0	0	0	0	0	0	0	0	0	0	0	0	0	0	0	0	0	0	0	0	0	0	0	0	0	0	0	0	0	0	0	0	0	0	0	0	0	1	1	0	0	0	0	0	0	0	0	0	0	0	1	0	0	0	0	0	0	0	0	0	0	0	0	0	0	0	0	0	0	0	0	0	0	0	0	0	0	0	0	0	0	0	0	0	123	129			2138	0.7019-0.7250
1377	MMAR_0337|MMAR_0337|CDS|389206-389730|+|conserved	TRUE	R.VWSLISDIALM(+15.99)PTLSN(+0.98)ELQ(+0.98)AVEWVGGVSEPR.V	Y	30.13	3413.71	31	3.1	1138.9	3	111.546																																																																												179																																																																																																																								2420																																													29Feb2024_DDH_3740DDA_x26_Slot1-38_1_8282.d	6010717	1	0	0	0	0	0	0	0	0	0	0	0	0	0	0	0	0	0	0	0	0	0	0	0	0	0	0	0	0	0	0	0	0	0	0	0	0	0	0	0	0	0	0	0	0	0	0	0	0	0	0	0	0	0	0	0	0	0	0	0	0	0	0	0	0	0	0	0	0	0	0	0	0	0	0	0	1	0	0	0	0	0	0	0	0	0	0	0	0	0	0	0	0	0	0	0	0	0	0	0	0	0	0	0	0	0	0	0	0	0	0	0	0	0	0	0	0	0	0	0	0	30	60	Deamidation (NQ); Deamidation (NQ); Oxidation (M)	M11:Oxidation (M):1000.00;N16:Deamidation (NQ):1000.00;Q19:Deamidation (NQ):1000.00	171544	1.1001-1.1225
1377	MMAR_0337|MMAR_0337|CDS|389206-389730|+|conserved	TRUE	R.VWSLISDIALM(+15.99)PTLSNELQAVEWVGGVSEPR.V	Y	41.5	3411.74	31	-9.7	1138.23	3	111.534																																																																																																																																																																																																																																																	29Feb2024_DDH_3740DDA_x26_Slot1-38_1_8282.d	6010717	9	0	0	0	0	0	0	1	0	0	1	0	0	0	0	0	0	0	0	0	0	0	0	0	0	0	1	0	0	0	0	0	0	0	0	0	0	0	0	0	0	0	0	0	0	0	0	0	0	0	0	0	0	0	0	0	0	0	0	0	0	0	0	0	0	0	0	0	0	0	0	0	0	0	1	0	3	0	2	0	0	0	0	0	0	0	0	0	0	0	0	0	0	0	0	0	0	0	0	0	0	0	0	0	0	0	0	0	0	0	0	0	0	0	0	0	0	0	0	0	0	30	60	Oxidation (M)	M11:Oxidation (M):1000.00	171544	1.1001-1.1225
1377	MMAR_0337|MMAR_0337|CDS|389206-389730|+|conserved	TRUE	R.Y(+42.01)ADRPTVEASTWID.A	Y	14.33	1664.77	14	-7.1	833.376	2	88.7521																																568																																																											1490																																																													10000																																																											20000																														29Feb2024_DDH_3740DDA_x31_Slot1-43_1_8301.d	5256753	3	0	0	0	0	0	0	0	0	0	0	0	0	0	0	0	0	0	0	0	0	0	0	0	0	0	0	0	0	0	0	0	1	0	0	0	0	0	0	0	0	0	0	0	0	0	0	0	0	0	0	0	0	0	0	0	0	0	0	0	0	0	0	0	0	0	0	0	0	0	0	0	0	0	0	0	0	0	0	0	0	0	0	0	1	0	0	0	0	0	0	1	0	0	0	0	0	0	0	0	0	0	0	0	0	0	0	0	0	0	0	0	0	0	0	0	0	0	0	0	0	11	24	Acetylation (Protein N-term)	Y1:Acetylation (Protein N-term):1000.00	110976	1.0373-1.0597
1377	MMAR_0337|MMAR_0337|CDS|389206-389730|+|conserved	TRUE	R.Y(+45.03)ADRPTVEASTWIDAEPER.V	Y	27.11	2250.06	19	-2.9	1126.03	2	60.4714													110			555	371	272	558	469	472												999																																																	315									339																																										5060			15300	16300	8460	6290	7450	6250												11400																																																	6320									5100																														06Apr2024_DDH_3740_x06L_Slot1-15_1_8548.d	4318565	16	0	0	0	0	0	0	0	0	0	0	0	0	2	1	0	2	3	2	1	1	1	0	0	0	0	0	0	0	0	0	0	0	1	0	0	0	0	0	0	0	0	0	0	0	0	0	0	0	0	0	0	0	0	0	0	0	0	0	0	0	0	0	0	0	0	0	0	0	0	0	0	0	0	0	0	0	0	0	0	0	0	1	0	0	0	0	0	0	0	0	1	0	0	0	0	0	0	0	0	0	0	0	0	0	0	0	0	0	0	0	0	0	0	0	0	0	0	0	0	0	11	29	D3 O-Acylation (STY)	Y1:D3 O-Acylation (STY):17.91	45095	1.2137-1.2359
1377	MMAR_0337|MMAR_0337|CDS|389206-389730|+|conserved	TRUE	R.YADRPT(+45.03)VEASTWIDAEPER.V	Y	27.98	2250.06	19	-1.3	1126.03	2	60.4508																			558													872																																																											339																																																6290													9580																																																											5100																														06Apr2024_DDH_3740_x07L_Slot1-16_1_8553.d	4233949	3	0	0	0	0	0	0	0	0	0	0	0	0	0	0	0	0	0	0	1	0	0	0	0	0	0	0	0	0	0	0	0	1	0	0	0	0	0	0	0	0	0	0	0	0	0	0	0	0	0	0	0	0	0	0	0	0	0	0	0	0	0	0	0	0	0	0	0	0	0	0	0	0	0	0	0	0	0	0	0	0	0	0	0	0	0	0	0	0	0	0	1	0	0	0	0	0	0	0	0	0	0	0	0	0	0	0	0	0	0	0	0	0	0	0	0	0	0	0	0	0	11	29	D3 O-Acylation (STY)	T6:D3 O-Acylation (STY):7.38	58741	1.2182-1.2403
1377	MMAR_0337|MMAR_0337|CDS|389206-389730|+|conserved	TRUE	R.YADRPTVEASTWIDAEPER.V	Y	56.53	2205.03	19	-12.2	736.001	3	48.9627										108		88.1							113		107		111	105		59.1			181	169				252		259																																							243	282		315		65.1						360	323																																											2170		2620							2250		1650		2780	3190		4850			3920	3330				4390		4500																																							7640	5660		6040		2180						13100	10300																																		29Feb2024_DDH_3740DDA_x31_Slot1-43_3_8303.d	3302784	86	1	1	1	2	3	2	0	1	1	2	3	3	0	1	0	0	0	0	2	0	1	3	1	2	2	4	0	2	2	2	1	2	1	1	0	2	0	0	0	0	0	0	0	0	0	0	0	0	0	0	0	0	0	0	0	0	0	0	0	1	0	0	0	0	0	0	0	0	0	0	0	0	4	2	2	4	3	1	3	4	0	0	0	0	2	3	4	0	0	0	1	1	2	0	0	0	0	0	0	0	0	0	0	0	0	0	0	0	0	0	0	0	0	0	0	0	0	0	0	0	11	29			45306	0.8778-0.9004
1378	MMAR_2739|adhA|CDS|3338849-3339850|+|alcohol	TRUE	R.A(+45.03)FLN(+0.98)FAGQHHIEVTTPEYPLGQADR.A	Y	41.6	2856.39	25	5	953.139	3	76.7015																																																																																							117																																																																																																																								3820																																		06Apr2024_DDH_3740_x07L_Slot1-16_1_8553.d	5036069	2	0	0	0	0	0	0	0	0	0	0	0	0	0	0	0	0	0	0	1	0	0	0	0	0	0	0	0	0	0	0	0	0	0	0	0	0	0	0	0	0	0	0	0	0	0	0	0	0	0	0	0	0	0	0	0	0	0	0	0	0	0	0	0	0	0	0	0	0	0	0	0	0	0	0	0	0	0	0	0	0	0	0	0	0	0	0	1	0	0	0	0	0	0	0	0	0	0	0	0	0	0	0	0	0	0	0	0	0	0	0	0	0	0	0	0	0	0	0	0	0	291	315	D3 Acetylation (N-term); Deamidation (NQ)	A1:D3 Acetylation (N-term):1000.00;N4:Deamidation (NQ):12.92	85889	1.0465-1.0690
1378	MMAR_2739|adhA|CDS|3338849-3339850|+|alcohol	TRUE	R.A(+45.03)FLNFAGQ(+0.98)HHIEVTTPEYPLGQADR.A	Y	39.83	2856.39	25	13.2	953.139	3	76.7189																																																																																											165																																																																																																																								2670																														29Feb2024_DDH_3740DDA_x27_Slot1-39_2_8288.d	4667174	2	0	0	0	0	0	0	0	0	0	0	0	0	0	0	0	0	0	0	0	0	0	0	0	0	0	0	0	0	0	0	0	0	0	0	0	0	0	0	0	0	0	0	0	0	0	0	0	0	0	0	0	0	0	0	0	0	0	0	0	0	0	0	0	0	0	0	0	0	0	0	0	0	0	0	0	0	0	0	0	1	0	0	0	0	0	0	0	0	0	0	1	0	0	0	0	0	0	0	0	0	0	0	0	0	0	0	0	0	0	0	0	0	0	0	0	0	0	0	0	0	291	315	D3 Acetylation (N-term); Deamidation (NQ)	A1:D3 Acetylation (N-term):1000.00;Q8:Deamidation (NQ):42.68	98918	1.0373-1.0597
1378	MMAR_2739|adhA|CDS|3338849-3339850|+|alcohol	TRUE	R.A(+45.03)FLNFAGQHHIEVTTPEYPLGQADR.A	Y	64.04	2855.41	25	-0.9	952.805	3	76.6819																			382	350											804	1030																																											189				670						500							341																																															8070	4930											13000	10800																																											5430				9940						7850							5420																													06Apr2024_DDH_3740_x07L_Slot1-16_1_8553.d	5035125	38	0	0	0	0	0	1	0	0	0	0	0	1	2	1	2	0	0	0	2	1	3	1	0	1	0	0	0	0	0	0	1	1	0	1	1	0	0	0	0	0	0	0	0	0	0	0	0	0	0	0	0	0	0	0	0	0	0	0	0	0	0	0	0	0	0	0	0	0	0	0	0	0	0	2	1	0	0	0	2	1	1	1	1	1	1	1	1	0	0	0	3	2	1	0	0	0	0	0	0	0	0	0	0	0	0	0	0	0	0	0	0	0	0	0	0	0	0	0	0	0	291	315	D3 Acetylation (N-term)	A1:D3 Acetylation (N-term):1000.00	85872	1.0465-1.0690
1378	MMAR_2739|adhA|CDS|3338849-3339850|+|alcohol	TRUE	R.AFLNFAGQHHIEVTTPEYPLGQADR.A	Y	60.33	2810.38	25	-5.7	937.783	3	62.275																																																																									271	228	283		444	872								298	136																																																																																																										4370	3810	9390		8430	16100								11500	4480																																		29Feb2024_DDH_3740DDA_x29_Slot1-41_1_8293.d	3726626	37	1	2	0	1	0	1	0	0	0	2	2	0	0	0	0	0	0	0	0	0	0	0	0	0	1	1	0	1	0	0	0	0	0	1	1	0	0	0	0	0	0	0	0	0	0	0	0	0	0	0	0	0	0	0	0	0	0	0	0	0	0	0	0	0	0	0	0	0	0	0	0	0	3	2	4	1	3	3	0	0	0	0	0	0	3	2	2	0	0	0	0	0	0	0	0	0	0	0	0	0	0	0	0	0	0	0	0	0	0	0	0	0	0	0	0	0	0	0	0	0	291	315			81662	1.0337-1.0562
1378	MMAR_2739|adhA|CDS|3338849-3339850|+|alcohol	TRUE	R.ALSDLS(+45.03)AGRIAG.A	Y	12.16	1174.64	12	1.2	588.325	2	55.7582			1410																																																																																																																								12200																																																																																																																						06Apr2024_DDH_3740_x01L_Slot1-10_3_8533.d	3953102	2	0	0	1	0	0	0	0	0	0	0	0	0	0	0	0	0	0	0	0	0	0	0	0	0	0	0	0	0	0	0	0	0	0	0	0	0	0	0	0	0	0	0	0	0	0	0	0	0	0	0	0	0	0	0	0	0	0	0	0	0	0	0	0	0	0	0	0	0	0	0	0	0	0	0	0	0	1	0	0	0	0	0	0	0	0	0	0	0	0	0	0	0	0	0	0	0	0	0	0	0	0	0	0	0	0	0	0	0	0	0	0	0	0	0	0	0	0	0	0	0	316	327	D3 O-Acylation (STY)	S6:D3 O-Acylation (STY):91.37	54140	0.8851-0.9079
1378	MMAR_2739|adhA|CDS|3338849-3339850|+|alcohol	TRUE	R.ALSDLSAGR.I	Y	39.82	888.466	9	-0.5	445.239	2	23.115			753	563	613	750	632	693	647	694	734	568		249					236			709	476		899	625	818	888	909	1000				635	635																								138														838	810	1020	1710	1750	1440		345	334				1120	899	1260				633	627	669																														24700	10600	10700	11400	9570	12200	11500	10500	19800	8900		4450					9990			7970	9590	9670	10500	19000	20000	19300	10900	12500				22300	7490																								8560														20200	11500	10600	38400	19800	15700		7380	13000				42500	12000	15200				7960	8390	8200																												06Apr2024_DDH_3740_x10L_Slot1-20_1_8564.d	2322525	86	1	1	2	1	1	2	1	1	2	1	2	1	1	1	1	0	1	0	2	2	1	1	1	1	1	2	2	2	1	1	2	2	2	3	1	1	0	0	0	0	0	0	0	0	0	0	0	0	1	1	0	0	0	0	1	0	0	2	2	1	1	2	2	0	0	0	0	0	0	0	0	0	2	2	1	2	1	1	1	1	2	1	0	0	3	2	1	0	0	0	1	1	1	0	0	2	0	0	0	0	0	0	0	0	0	0	0	0	0	0	0	0	0	0	0	0	0	0	0	0	316	324			13368	0.7574-0.7805
1378	MMAR_2739|adhA|CDS|3338849-3339850|+|alcohol	TRUE	R.G(+45.03)GTLAVAGIHLSDIPPLNYQR.H	Y	14.43	2236.2	21	2.5	746.403	3	84.8416																																																																																																																																																																																																																																																	29Feb2024_DDH_3740DDA_x25_Slot1-37_3_8281.d	4868528	1	0	0	0	0	0	0	0	0	0	0	0	0	0	0	0	0	0	0	0	0	0	0	0	0	0	0	0	0	0	0	0	0	0	0	0	0	0	0	0	0	0	0	0	0	0	0	0	0	0	0	0	0	0	0	0	0	0	0	0	0	0	0	0	0	0	0	0	0	0	0	0	0	0	0	1	0	0	0	0	0	0	0	0	0	0	0	0	0	0	0	0	0	0	0	0	0	0	0	0	0	0	0	0	0	0	0	0	0	0	0	0	0	0	0	0	0	0	0	0	0	250	270	D3 Acetylation (N-term)	G1:D3 Acetylation (N-term):1000.00	118580	0.9851-1.0076
1378	MMAR_2739|adhA|CDS|3338849-3339850|+|alcohol	TRUE	R.GDENLC(+57.02)PK.S	Y	13.71	931.407	8	4.5	466.713	2	9.7318																																																																																																																																																																																																																																																	06Apr2024_DDH_3740_x17L_Slot1-28_1_8589.d	2040448	1	0	0	0	0	0	0	0	0	0	0	0	0	0	0	0	0	0	0	0	0	0	0	0	0	0	0	0	0	0	0	0	0	0	0	0	0	0	0	0	0	0	0	0	0	0	0	0	0	1	0	0	0	0	0	0	0	0	0	0	0	0	0	0	0	0	0	0	0	0	0	0	0	0	0	0	0	0	0	0	0	0	0	0	0	0	0	0	0	0	0	0	0	0	0	0	0	0	0	0	0	0	0	0	0	0	0	0	0	0	0	0	0	0	0	0	0	0	0	0	0	105	112	Carbamidomethylation		1048	0.7924-0.8154
1378	MMAR_2739|adhA|CDS|3338849-3339850|+|alcohol	TRUE	R.GGT(+45.03)LAVAGIHLSDIPPLNYQR.H	Y	43.32	2236.2	21	-1.2	746.399	3	84.8685																																																																																																																																																																																																																																																	29Feb2024_DDH_3740DDA_x27_Slot1-39_1_8287.d	5065551	3	0	0	0	0	0	0	0	0	0	0	0	0	0	0	0	0	0	0	0	0	0	0	0	0	0	0	0	0	0	0	0	0	0	0	0	0	0	0	0	0	0	0	0	0	0	0	0	0	0	0	0	0	0	0	0	0	0	0	0	0	0	0	0	0	0	0	0	0	0	0	0	0	0	0	0	0	0	0	2	0	1	0	0	0	0	0	0	0	0	0	0	0	0	0	0	0	0	0	0	0	0	0	0	0	0	0	0	0	0	0	0	0	0	0	0	0	0	0	0	0	250	270	D3 O-Acylation (STY)	T3:D3 O-Acylation (STY):94.67	112590	0.9815-1.0040
1378	MMAR_2739|adhA|CDS|3338849-3339850|+|alcohol	TRUE	R.GGTLAVAGIHLSDIPPLNYQR.H	Y	50.02	2191.17	21	-1.3	731.391	3	72.4734																																																																									217			563		217																																																																																																																			2210			4690		4650																																											29Feb2024_DDH_3740DDA_x26_Slot1-38_1_8282.d	4088998	13	0	1	0	0	0	0	0	0	0	0	0	0	0	0	0	0	0	0	0	0	0	0	0	1	0	0	0	0	0	0	0	0	0	0	0	0	0	0	0	0	0	0	0	0	0	0	0	0	0	0	0	0	0	0	0	0	0	0	0	0	0	0	0	0	0	0	0	0	0	0	0	0	1	0	2	3	0	4	0	0	0	0	0	0	0	1	0	0	0	0	0	0	0	0	0	0	0	0	0	0	0	0	0	0	0	0	0	0	0	0	0	0	0	0	0	0	0	0	0	0	250	270			107533	0.9878-1.0103
1378	MMAR_2739|adhA|CDS|3338849-3339850|+|alcohol	TRUE	P.GPIDTGPLER.V	Y	39.32	1053.55	10	-1.7	527.777	2	34.2811	373	418	287			96.2					72.8															248		214	395	404				283																																										265																																													4770	5530	3440			5800					2590															3280		7840	5040	4660				3540																																										7590																																													06Apr2024_DDH_3740_x01L_Slot1-10_3_8533.d	2900824	25	1	1	1	1	1	2	1	1	2	0	1	0	0	1	0	0	0	0	0	0	0	0	2	1	0	1	0	2	1	1	0	0	0	1	0	0	0	0	0	0	0	0	0	0	0	0	0	0	0	0	0	0	0	0	0	0	0	0	0	0	0	0	0	0	0	0	0	0	0	0	0	0	1	0	0	2	0	0	0	0	0	0	0	0	0	0	0	0	0	0	0	0	0	0	0	0	0	0	0	0	0	0	0	0	0	0	0	0	0	0	0	0	0	0	0	0	0	0	0	0	10	19			23416	0.8430-0.8659
1378	MMAR_2739|adhA|CDS|3338849-3339850|+|alcohol	TRUE	R.H(+45.03)LFQER.Q	Y	28.49	873.454	6	-3.2	437.727	2	28.5045																																																																																		392	352	614																																																																																																																						5380	6180	7180																																					29Feb2024_DDH_3740DDA_x28_Slot1-40_1_8290.d	2337464	20	0	0	0	0	0	0	0	0	0	0	0	0	0	1	0	1	1	1	2	1	0	0	0	0	0	0	0	0	0	0	1	1	1	0	0	0	0	0	0	0	0	0	0	0	0	0	0	0	0	0	0	0	0	0	0	0	0	0	0	0	0	0	0	0	0	0	0	0	0	0	0	0	0	0	0	0	0	0	0	0	1	1	1	1	0	0	0	1	1	0	0	2	2	0	0	0	0	0	0	0	0	0	0	0	0	0	0	0	0	0	0	0	0	0	0	0	0	0	0	0	271	276	D3 Acetylation (N-term)	H1:D3 Acetylation (N-term):1000.00	16256	0.7718-0.7945
1378	MMAR_2739|adhA|CDS|3338849-3339850|+|alcohol	TRUE	R.HLFQER.Q	Y	33.03	828.424	6	0.9	415.218	2	11.4386						256																131	146				163																																														618	399	228	1040	957	846			246				388	455	436																																							4930																7840	9680				4800																																														9380	8830	6410	14500	15300	28400		5300	6870				8290	19500	10600																																		06Apr2024_DDH_3740_x01L_Slot1-10_1_8531.d	1831153	54	2	1	1	2	1	2	1	0	0	2	2	2	0	0	0	0	0	0	0	0	1	2	2	1	1	1	3	1	1	1	1	0	1	1	3	1	0	0	0	0	0	0	0	0	0	0	0	0	0	0	0	0	0	0	0	0	0	0	0	0	0	0	0	0	0	0	0	0	0	0	0	0	1	1	1	1	1	2	1	2	1	0	0	0	1	2	1	0	0	0	1	1	0	0	0	0	0	0	0	0	0	0	0	0	0	0	0	0	0	0	0	0	0	0	0	0	0	0	0	0	271	276			4036	0.7888-0.8118
1378	MMAR_2739|adhA|CDS|3338849-3339850|+|alcohol	TRUE	L.LC(+57.02)AGIIGY(+45.03)R.S	Y	12.11	1066.57	9	-1.3	534.286	2	66.3598																																																																																																																		2170																																																																																																																								9980							29Feb2024_DDH_3740DDA_x38_Slot1-51_3_8328.d	6587897	1	0	0	0	0	0	0	0	0	0	0	0	0	0	0	0	0	0	0	0	0	0	0	0	0	0	0	0	0	0	0	0	0	0	0	0	0	0	0	0	0	0	0	0	0	0	0	0	0	0	0	0	0	0	0	0	0	0	0	0	0	0	0	0	0	0	0	0	0	0	0	0	0	0	0	0	0	0	0	0	0	0	0	0	0	0	0	0	0	0	0	0	0	0	0	0	0	0	0	0	0	0	0	0	0	0	0	0	0	0	0	0	0	0	1	0	0	0	0	0	0	151	159	Carbamidomethylation; D3 O-Acylation (STY)	Y8:D3 O-Acylation (STY):1000.00	20102	0.8443-0.8669
1378	MMAR_2739|adhA|CDS|3338849-3339850|+|alcohol	TRUE	Y.P(+45.03)LGQ(+0.98)ADRALSDLSAGR.I	Y	14.27	1671.86	16	16.2	558.301	3	50.0731																																				2230																																																																																																																								27700																																																																																					06Apr2024_DDH_3740_x12L_Slot1-22_3_8572.d	3594175	1	0	0	0	0	0	0	0	0	0	0	0	0	0	0	0	0	0	0	0	0	0	0	0	0	0	0	0	0	0	0	0	0	0	0	0	1	0	0	0	0	0	0	0	0	0	0	0	0	0	0	0	0	0	0	0	0	0	0	0	0	0	0	0	0	0	0	0	0	0	0	0	0	0	0	0	0	0	0	0	0	0	0	0	0	0	0	0	0	0	0	0	0	0	0	0	0	0	0	0	0	0	0	0	0	0	0	0	0	0	0	0	0	0	0	0	0	0	0	0	0	309	324	D3 Acetylation (N-term); Deamidation (NQ)	P1:D3 Acetylation (N-term):1000.00;Q4:Deamidation (NQ):1000.00	48400	0.8521-0.8750
1378	MMAR_2739|adhA|CDS|3338849-3339850|+|alcohol	TRUE	R.PAPSELLVAVR.A	Y	45.6	1150.67	11	2.8	576.342	2	53.8359	784	602	672	744	909	702	609	775	696	908	968	688	880	969		334	179	271	760	687	782	1210	1040	1220	744	744	711	1210	787	1090	855	925	840	917	1110	1060																																					460	496	279	575	631	684						145	259	303	388				272	277																													7070	6590	7610	8680	9140	8510	8900	16700	8240	8070	19700	8450	10200	10700		4510	3270	4210	8250	7890	7920	11000	9410	12200	8370	10300	7240	21500	10300	10400	9930	10800	10900	9250	12700	8890																																					10900	6520	3640	8120	11400	7530						3200	4770	10900	6470				7590	11300																													06Apr2024_DDH_3740_x06L_Slot1-15_3_8550.d	4025439	57	1	1	1	1	1	1	1	2	1	1	2	1	1	1	0	1	1	1	1	1	1	1	1	1	1	1	1	2	1	1	1	1	1	1	1	1	0	0	0	0	0	0	0	0	0	0	0	0	0	0	0	0	0	0	0	0	0	0	0	1	0	0	0	0	0	0	0	0	0	0	0	0	2	1	1	1	2	1	0	0	0	0	0	1	1	2	1	0	0	0	2	2	0	0	0	0	0	0	0	1	0	0	0	0	0	0	0	0	0	0	0	0	0	0	0	0	0	0	0	0	27	37			37485	0.8823-0.9052
1378	MMAR_2739|adhA|CDS|3338849-3339850|+|alcohol	TRUE	R.R(+45.03)PGPIDTGPLER.V	Y	55.12	1351.73	12	0.8	676.863	2	41.1189														88.2	266	562		667		221	168										351	744	510																																														150	371		1330	1440	1900				323			482	264	260	399	227	573																																						6240	5500	15800		21300		8300	5210										15400	11000	9940																																														4560	16800		15900	15900	17700				3820			9730	16400	9240	9100	4720	9740																									29Feb2024_DDH_3740DDA_x28_Slot1-40_3_8292.d	2944790	51	0	0	0	0	0	0	0	0	0	0	0	0	1	2	1	3	1	2	1	2	2	0	0	0	0	0	0	0	0	0	2	2	4	0	0	0	0	0	0	0	0	0	0	0	0	0	0	0	0	0	0	0	0	0	0	0	0	0	0	0	0	0	0	0	0	0	0	0	0	0	0	0	2	0	1	0	0	0	2	2	2	1	1	1	0	0	0	1	3	2	1	2	2	2	1	2	0	0	0	0	0	0	0	0	0	0	0	0	0	0	0	0	0	0	0	0	0	0	0	0	8	19	D3 Acetylation (Protein N-term)	R1:D3 Acetylation (Protein N-term):1000.00	30302	0.9428-0.9653
1378	MMAR_2739|adhA|CDS|3338849-3339850|+|alcohol	TRUE	R.RGDENLC(+57.02)PK.S	Y	28.17	1087.51	9	-1.7	544.758	2	7.5425																																																																																																																																																																																																																																																	06Apr2024_DDH_3740_x10L_Slot1-20_2_8565.d	1580383	5	0	0	0	0	0	0	0	0	0	0	0	0	0	0	0	0	0	0	0	0	0	0	0	0	0	0	1	1	1	1	0	0	0	0	1	0	0	0	0	0	0	0	0	0	0	0	0	0	0	0	0	0	0	0	0	0	0	0	0	0	0	0	0	0	0	0	0	0	0	0	0	0	0	0	0	0	0	0	0	0	0	0	0	0	0	0	0	0	0	0	0	0	0	0	0	0	0	0	0	0	0	0	0	0	0	0	0	0	0	0	0	0	0	0	0	0	0	0	0	0	104	112	Carbamidomethylation		1702	0.8485-0.8714
1378	MMAR_2739|adhA|CDS|3338849-3339850|+|alcohol	TRUE	R.RPGPIDTGPLER.V	Y	48.12	1306.7	12	-11.5	436.565	3	29.5072																																																																											498	1220	1420	964							706	480																																																																																																													10000	7400	15100	7390							4660	4520																																			29Feb2024_DDH_3740DDA_x25_Slot1-37_1_8279.d	2068999	61	2	1	2	0	6	3	0	0	0	3	1	2	0	0	0	0	0	0	0	0	0	2	1	2	3	2	1	3	1	1	0	0	0	2	2	2	0	0	0	0	0	0	0	0	0	0	0	0	0	0	0	0	0	0	0	0	0	0	0	0	0	0	0	0	0	0	0	0	0	0	0	0	2	2	2	2	2	2	2	1	1	0	0	0	1	1	1	0	0	0	0	0	0	0	0	0	0	0	0	0	0	0	0	0	0	0	0	0	0	0	0	0	0	0	0	0	0	0	0	0	8	19			23110	0.7436-0.7664
1378	MMAR_2739|adhA|CDS|3338849-3339850|+|alcohol	TRUE	R.S(+45.03)(+45.03)VTSN(+0.98)TRGDAR.A	Y	13.22	1253.61	11	-11.5	627.8	2	22.2308																																																																									1730																																																																																																																								19200																																																29Feb2024_DDH_3740DDA_x25_Slot1-37_1_8279.d	1714050	1	0	0	0	0	0	0	0	0	0	0	0	0	0	0	0	0	0	0	0	0	0	0	0	0	0	0	0	0	0	0	0	0	0	0	0	0	0	0	0	0	0	0	0	0	0	0	0	0	0	0	0	0	0	0	0	0	0	0	0	0	0	0	0	0	0	0	0	0	0	0	0	0	1	0	0	0	0	0	0	0	0	0	0	0	0	0	0	0	0	0	0	0	0	0	0	0	0	0	0	0	0	0	0	0	0	0	0	0	0	0	0	0	0	0	0	0	0	0	0	0	280	290	D3 Acetylation (N-term); D3 O-Acylation (STY); Deamidation (NQ)	S1:D3 Acetylation (N-term):0.00;S1:D3 O-Acylation (STY):0.00;N5:Deamidation (NQ):1000.00	14859	0.8832-0.9058
1378	MMAR_2739|adhA|CDS|3338849-3339850|+|alcohol	TRUE	R.T(+45.03)DLHVTEGDLAVHR.E	Y	64.76	1606.81	14	-0.2	536.605	3	43.9548													352		379	1350	1290	1360	500	363	468										884	646	621																																									184					449	374	444	1610	1510	1470							388	347	456																																								6680		6440	18600	16600	19700	9880	7240	7440										11300	9500	9940																																									3940					9000	10300	8150	20800	18700	17500							7620	24200	8500																												29Feb2024_DDH_3740DDA_x28_Slot1-40_2_8291.d	3060774	32	0	0	0	0	0	0	0	0	0	0	0	0	1	2	2	2	2	1	1	1	1	0	0	0	0	0	0	0	0	0	1	1	1	0	0	0	0	0	0	0	0	0	0	0	0	0	0	0	0	0	0	0	0	0	0	0	0	0	0	0	0	0	0	0	0	0	0	0	0	0	0	0	1	1	0	0	0	0	1	1	1	1	1	1	1	0	1	0	0	0	1	3	2	0	0	0	0	0	0	0	0	0	0	0	0	0	0	0	0	0	0	0	0	0	0	0	0	0	0	0	44	57	D3 O-Acylation (STY)	T1:D3 O-Acylation (STY):119.54	34119	0.8081-0.8307
1378	MMAR_2739|adhA|CDS|3338849-3339850|+|alcohol	TRUE	R.TDLHVTEGDLAVHR.E	Y	65.11	1561.78	14	-1.9	521.595	3	32.9868	3040	3360	3300	2920	3550	3740	2320	2350	2460	3850	3550	3200		2070	2080				2040	2130	1950	3530	3900	3850	3530		3220	3630	3810	4100	2670	2910	2940	3900	3570	3450																						1440	1440	1250													4670	4620	4320	6910	6330	7060	4250	4280	4300	1930	2000	2030	5500	5200	5240				4120	3610	4060																												37600	80400	39400	35100	44000	47200	30100	26700	29300	45000	41800	40600		25300	44100				47900	51900	25100	41300	44100	80900	41200		40100	39800	41000	45000	35100	30000	32600	42600	40800	38300																						17600	21700	17700													99300	96300	95500	135000	74200	76600	94800	46900	100000	24600	27000	25300	115000	57300	57200				67600	35100	79200																												29Feb2024_DDH_3740DDA_x28_Slot1-40_1_8290.d	2551670	97	2	2	2	2	1	2	2	1	1	2	1	2	1	1	2	0	0	0	2	2	2	2	1	2	1	1	1	2	1	1	2	1	1	2	2	1	0	0	0	0	0	0	0	1	0	0	0	0	1	1	1	0	2	0	0	0	0	1	1	1	0	0	0	0	0	0	0	0	0	0	0	0	4	2	2	3	3	3	3	2	2	1	2	1	2	1	1	0	0	0	2	1	2	0	0	0	0	0	0	0	0	0	0	0	0	0	0	0	0	0	0	0	0	0	0	0	0	0	0	0	44	57			20960	0.8017-0.8244
1378	MMAR_2739|adhA|CDS|3338849-3339850|+|alcohol	TRUE	R.V(+45.03)N(+0.98)VEVPRPAPSELLVAVR.A	Y	24.78	1990.13	18	18.1	996.085	2	77.4422																																																																																																																																																																																																																																																	06Apr2024_DDH_3740_x06L_Slot1-15_1_8548.d	5151096	1	0	0	0	0	0	0	0	0	0	0	0	0	0	0	0	1	0	0	0	0	0	0	0	0	0	0	0	0	0	0	0	0	0	0	0	0	0	0	0	0	0	0	0	0	0	0	0	0	0	0	0	0	0	0	0	0	0	0	0	0	0	0	0	0	0	0	0	0	0	0	0	0	0	0	0	0	0	0	0	0	0	0	0	0	0	0	0	0	0	0	0	0	0	0	0	0	0	0	0	0	0	0	0	0	0	0	0	0	0	0	0	0	0	0	0	0	0	0	0	0	20	37	D3 Acetylation (Protein N-term); Deamidation (NQ)	V1:D3 Acetylation (Protein N-term):1000.00;N2:Deamidation (NQ):1000.00	69282	1.2253-1.2474
1378	MMAR_2739|adhA|CDS|3338849-3339850|+|alcohol	TRUE	R.V(+45.03)NVEVPRPAPSELLVAVR.A	Y	43.21	1989.14	18	-5.1	995.563	2	77.6756													144			401	416	270			190										532		447																																														243	333	342	926	1070	896				188			318	461	505																																								2510			8610	7230	5430			3320										5170		10700																																														3690	4430	3790	18200	11300	6710				4010			8140	4640	9640																												29Feb2024_DDH_3740DDA_x31_Slot1-43_3_8303.d	4715259	40	0	0	0	0	0	0	0	0	0	0	0	0	1	1	0	3	2	1	0	0	1	0	0	0	0	0	0	0	0	0	1	1	2	0	0	0	0	0	0	0	0	0	0	0	0	0	0	0	0	0	0	0	0	0	0	0	0	0	0	0	0	0	0	0	0	0	0	0	0	0	0	0	0	0	1	0	0	0	1	1	1	3	1	1	0	0	0	3	0	0	2	1	3	0	2	0	1	1	1	0	0	0	0	0	0	0	0	0	0	1	1	0	1	0	0	0	0	0	0	1	20	37	D3 Acetylation (Protein N-term)	V1:D3 Acetylation (Protein N-term):1000.00	95091	1.2021-1.2244
1378	MMAR_2739|adhA|CDS|3338849-3339850|+|alcohol	TRUE	R.VGIAWLR.H	Y	30.04	813.486	7	1.2	407.748	2	52.8938				508			299			482																								220	284																																							773	837	1570	1460	1660	475	551					679							202																																5700			6090			5900																								4090	8910																																							9100	17600	14800	12900	36700	6500	8160					8810							4050																													06Apr2024_DDH_3740_x04L_Slot1-13_1_8542.d	3699221	82	1	2	2	2	2	1	3	2	2	2	1	1	3	1	1	0	0	0	2	2	1	1	3	2	2	1	1	1	1	1	2	1	1	1	2	1	0	0	0	0	0	0	0	0	0	0	0	0	0	0	0	0	0	0	0	0	0	1	2	0	0	0	0	0	0	0	0	0	0	0	0	0	1	2	3	1	1	2	1	2	1	1	0	1	2	2	1	0	0	0	2	2	2	0	0	0	0	0	0	0	0	0	0	0	0	0	0	0	0	0	0	0	0	0	0	0	0	0	0	0	87	93			55184	0.7694-0.7924
1378	MMAR_2739|adhA|CDS|3338849-3339850|+|alcohol	TRUE	R.VNVEVPRPAPSELLVAVR.A	Y	61.54	1944.12	18	-3	649.036	3	64.5649	1900	1950	1900	1390	1750		1090			1840	1700		647	553					755	973	878	1540				1560	1860	1870	2050		788	925		1820	1660	1450														129																							2630	2970	2440	4410	4580	1240	1370		1230				2400	2210	2360				1370	1490	1100																												12400	16100	14800	13700	30700		10400			28100	14300		7140	8120					5980	9350	18300	12800				11300	15900	26500	15000		8140	16900		16000	29700	11700														2630																							19800	40800	37400	85800	34000	24600	12400		10700				16900	42000	16900				10500	14100	8190																												29Feb2024_DDH_3740DDA_x31_Slot1-43_2_8302.d	4097355	93	2	2	2	2	2	1	2	1	1	2	2	1	1	1	1	0	0	0	1	2	2	1	1	0	1	2	1	2	2	2	1	2	2	1	2	1	0	0	0	0	0	0	1	0	0	0	0	0	3	1	2	0	0	0	0	0	0	1	1	1	0	0	0	0	0	0	0	0	0	0	0	0	2	3	2	4	2	1	2	1	1	3	1	2	1	2	2	0	0	0	3	1	1	0	0	0	0	0	0	0	0	0	0	0	0	0	0	0	0	0	0	0	0	0	0	0	0	0	0	0	20	37			72321	0.8407-0.8633
1378	MMAR_2739|adhA|CDS|3338849-3339850|+|alcohol	TRUE	R.VT(+45.03)PGHEV.V	Y	14.85	782.4	7	-2.2	392.202	2	10.3807																																																																																																																																																																																																																																																	29Feb2024_DDH_3740DDA_x29_Slot1-41_3_8295.d	1201027	1	0	0	0	0	0	0	0	0	0	0	0	0	0	0	0	0	0	0	0	0	0	0	0	0	0	0	0	0	0	0	0	0	0	0	0	0	0	0	0	0	0	0	0	0	0	0	0	0	0	0	0	0	0	0	0	0	0	0	0	0	0	0	0	0	0	0	0	0	0	0	0	0	0	0	0	0	0	0	0	0	0	0	0	0	0	0	1	0	0	0	0	0	0	0	0	0	0	0	0	0	0	0	0	0	0	0	0	0	0	0	0	0	0	0	0	0	0	0	0	0	60	66	D3 O-Acylation (STY)	T2:D3 O-Acylation (STY):1000.00	4270	0.7309-0.7536
1378	MMAR_2739|adhA|CDS|3338849-3339850|+|alcohol	TRUE	R.VT(+45.03)PGHEVVGEVVEVGAEAGDEFAVGDR.V	Y	37.83	2768.33	27	0.7	923.774	3	84.2538																																																																																																																																																																																																																																																	29Feb2024_DDH_3740DDA_x27_Slot1-39_3_8289.d	5033386	1	0	0	0	0	0	0	0	0	0	0	0	0	0	0	0	0	0	0	0	0	0	0	0	0	0	0	0	0	0	0	0	0	0	0	0	0	0	0	0	0	0	0	0	0	0	0	0	0	0	0	0	0	0	0	0	0	0	0	0	0	0	0	0	0	0	0	0	0	0	0	0	0	0	0	0	0	0	0	0	0	1	0	0	0	0	0	0	0	0	0	0	0	0	0	0	0	0	0	0	0	0	0	0	0	0	0	0	0	0	0	0	0	0	0	0	0	0	0	0	0	60	86	D3 O-Acylation (STY)	T2:D3 O-Acylation (STY):1000.00	111016	1.1341-1.1565
1378	MMAR_2739|adhA|CDS|3338849-3339850|+|alcohol	TRUE	R.VTPGHEVVGEVVEVGAEAGDEFAVGDR.V	Y	57.68	2723.3	27	8.2	908.779	3	69.9385																																																																																																																																																																																																																																																	06Apr2024_DDH_3740_x12L_Slot1-22_1_8570.d	4501466	27	0	0	0	1	3	0	0	0	0	2	0	1	0	0	0	0	0	0	0	0	0	1	1	1	1	1	3	1	0	1	1	0	0	1	3	1	0	0	0	0	0	0	0	0	0	0	0	0	0	0	0	0	0	0	0	0	0	0	0	0	0	0	0	0	0	0	0	0	0	0	0	0	0	1	1	1	0	1	0	0	0	0	0	0	0	0	0	0	0	0	0	0	0	0	0	0	0	0	0	0	0	0	0	0	0	0	0	0	0	0	0	0	0	0	0	0	0	0	0	0	60	86			84311	0.9933-1.0159
1378	MMAR_2739|adhA|CDS|3338849-3339850|+|alcohol	TRUE	E.FAVGDR.V	N	22.29	663.334	6	-1.1	332.673	2	15.7104									174																																																																																																																								3550																																																																																																																06Apr2024_DDH_3740_x07L_Slot1-16_3_8555.d	2091073	34	2	3	1	1	2	2	1	1	1	2	2	1	1	0	0	0	0	0	1	1	1	0	0	1	1	2	2	1	1	1	2	0	0	0	0	0	0	0	0	0	0	0	0	0	0	0	0	0	0	0	0	0	0	0	0	0	0	0	0	0	0	0	0	0	0	0	0	0	0	0	0	0	0	0	0	0	0	0	0	0	0	0	0	0	0	0	0	0	0	0	0	0	0	0	0	0	0	0	0	0	0	0	0	0	0	0	0	0	0	0	0	0	0	0	0	0	0	0	0	0	81	86			6250	0.7037-0.7269
1378	MMAR_2739|adhA|CDS|3338849-3339850|+|alcohol	TRUE	E.LLVAVR.A	N	22.08	669.454	6	-1.2	335.732	2	32.0209																																																																																																																																																																																																																																																	06Apr2024_DDH_3740_x20L_Slot1-31_2_8601.d	2891068	7	0	1	0	0	0	0	0	0	1	0	0	0	0	0	0	0	0	0	1	1	1	0	0	0	0	0	0	0	0	0	0	0	0	0	0	0	0	0	0	0	0	0	0	0	0	0	0	0	0	0	0	0	0	0	0	0	0	1	1	0	0	0	0	0	0	0	0	0	0	0	0	0	0	0	0	0	0	0	0	0	0	0	0	0	0	0	0	0	0	0	0	0	0	0	0	0	0	0	0	0	0	0	0	0	0	0	0	0	0	0	0	0	0	0	0	0	0	0	0	0	32	37			14587	0.7148-0.7380
1381	MMAR_0919|rimL|CDS|1115857-1116393|-|acetyltransferase,	FALSE	L.L(+45.03)IEQAQR.D	Y	23.08	901.506	7	3	451.756	2	37.1996																																																																																																																																																																																																																																																	29Feb2024_DDH_3740DDA_x30_Slot1-42_1_8298.d	2863400	2	0	0	0	0	0	0	0	0	0	0	0	0	0	0	0	0	0	0	0	0	0	0	0	0	0	0	0	0	0	0	0	0	0	0	0	0	0	0	0	0	0	0	0	0	0	0	0	0	0	0	0	0	0	0	0	0	0	0	0	0	0	0	0	0	0	0	0	0	0	0	0	0	0	0	0	0	0	0	0	0	0	0	0	0	0	0	0	1	1	0	0	0	0	0	0	0	0	0	0	0	0	0	0	0	0	0	0	0	0	0	0	0	0	0	0	0	0	0	0	0	115	121	D3 Acetylation (N-term)	L1:D3 Acetylation (N-term):1000.00	16583	0.7872-0.8099
1381	MMAR_0919|rimL|CDS|1115857-1116393|-|acetyltransferase,	FALSE	L.LIEQAQR.D	Y	27.51	856.477	7	-4	429.24	2	9.7901			154																																																																							427		1040	948			306																																											4520																																																																							12500		20000	19900			9250																																									29Feb2024_DDH_3740DDA_x26_Slot1-38_2_8283.d	1047077	9	0	1	1	0	0	0	0	0	0	0	0	0	0	0	0	0	0	0	0	0	0	0	0	0	0	0	0	0	0	0	0	0	0	0	0	0	0	0	0	0	0	0	0	0	0	0	0	0	0	0	0	0	0	0	0	0	0	0	0	0	0	0	0	0	0	0	0	0	0	0	0	0	1	2	0	1	1	0	0	1	0	0	0	0	0	1	0	0	0	0	0	0	0	0	0	0	0	0	0	0	0	0	0	0	0	0	0	0	0	0	0	0	0	0	0	0	0	0	0	0	115	121			4202	0.7491-0.7718
1380	MMAR_0529|MMAR_0529|CDS|623773-625134|-|conserved	TRUE	R.A(+45.03)ALVEQQLTLPFGAPR.T	Y	59.98	1754.98	16	-15.8	878.471	2	97.192																347	175	383	159		105											159																																															295	438	220	1030	1060	924		186		918	1210	1160			299	968	939	1030																																								4430	3500	8490	5270		3230											6090																																															14400	5350	4860	22500	22100	25400		3290		36200	16000	16800			4730	27500	8900	44600																									29Feb2024_DDH_3740DDA_x28_Slot1-40_1_8290.d	5704279	65	0	0	0	0	0	0	0	0	0	0	0	0	0	0	1	2	1	2	3	1	3	0	0	0	0	0	0	0	0	0	3	2	0	0	0	0	0	0	0	0	0	0	0	0	0	0	0	0	0	0	0	0	0	0	0	0	0	0	0	0	0	0	0	0	0	0	0	0	0	0	0	0	0	0	0	0	0	0	3	1	2	4	2	3	1	1	0	5	2	3	2	1	1	3	3	5	0	0	0	0	0	0	0	0	0	0	0	0	0	1	1	1	2	0	0	0	0	0	0	0	209	224	D3 Acetylation (N-term)	A1:D3 Acetylation (N-term):1000.00	119104	1.1350-1.1574
1380	MMAR_0529|MMAR_0529|CDS|623773-625134|-|conserved	TRUE	R.AALVEQQLTLPFGAPR.T	Y	61.19	1709.95	16	-1.2	855.969	2	71.7463	557	557	585	357	384	352	386	258	339	449	369	468	102								199	128	121	205	367	482	342	458	558	481				507	302	266																																					506	869	862		1170	1060	567	470	504					1050	1010				479	364	273																												7140	13200	8080	10000	10300	8680	5100	4690	5530	5550	6270	11200	2230								2340	2710	5670	7700	5060	12500	8550	5900	5740	10200				9740	7150	8560																																					10100	9480	17600		26400	13500	15500	5120	5890					10400	11100				9230	10200	10300																												29Feb2024_DDH_3740DDA_x31_Slot1-43_3_8303.d	4424489	79	1	4	1	3	2	2	1	1	1	1	1	2	1	3	1	0	0	0	1	0	1	1	2	2	1	2	2	2	1	2	0	0	0	3	2	2	0	0	0	0	0	0	0	0	0	0	0	0	0	0	0	0	0	0	0	0	0	0	0	0	0	0	0	0	0	0	0	0	0	0	0	0	3	2	2	2	3	2	3	1	2	0	0	0	1	2	1	0	0	0	2	2	2	0	0	0	0	0	0	0	0	0	0	0	0	0	0	0	0	0	0	0	0	0	0	0	0	0	0	0	209	224			85202	1.0624-1.0849
1380	MMAR_0529|MMAR_0529|CDS|623773-625134|-|conserved	TRUE	R.ALSDDPR.D	Y	15.1	772.371	7	6.3	387.193	2	9.4473																																																																																																																																																																																																																																																	06Apr2024_DDH_3740_x02L_Slot1-11_2_8535.d	1698970	1	0	0	0	0	1	0	0	0	0	0	0	0	0	0	0	0	0	0	0	0	0	0	0	0	0	0	0	0	0	0	0	0	0	0	0	0	0	0	0	0	0	0	0	0	0	0	0	0	0	0	0	0	0	0	0	0	0	0	0	0	0	0	0	0	0	0	0	0	0	0	0	0	0	0	0	0	0	0	0	0	0	0	0	0	0	0	0	0	0	0	0	0	0	0	0	0	0	0	0	0	0	0	0	0	0	0	0	0	0	0	0	0	0	0	0	0	0	0	0	0	157	163			2560	0.7583-0.7814
1380	MMAR_0529|MMAR_0529|CDS|623773-625134|-|conserved	TRUE	R.APWNLPPQPDHAVGSSR.L	Y	23.72	1827.9	17	6.7	610.309	3	43.1203																																																																																																																																																																																																																																																	06Apr2024_DDH_3740_x01L_Slot1-10_2_8532.d	3325910	2	0	1	0	0	0	0	0	0	0	0	0	0	0	0	0	0	0	0	0	0	0	0	0	0	0	0	0	0	0	0	0	0	0	0	0	0	0	0	0	0	0	0	0	0	0	0	0	0	0	0	0	0	0	0	0	0	0	0	0	0	0	0	0	0	0	0	0	0	0	0	0	0	0	0	0	0	1	0	0	0	0	0	0	0	0	0	0	0	0	0	0	0	0	0	0	0	0	0	0	0	0	0	0	0	0	0	0	0	0	0	0	0	0	0	0	0	0	0	0	0	169	185			34133	0.8145-0.8375
1380	MMAR_0529|MMAR_0529|CDS|623773-625134|-|conserved	TRUE	R.K(+45.03)HPATLLGGITNLGWQYDNEIDTDYHVR.R	Y	72.01	3270.61	28	-0.9	818.652	4	74.7161																																																																																																																																																																																																																																																	29Feb2024_DDH_3740DDA_x26_Slot1-38_2_8283.d	4238399	5	0	0	0	0	0	0	0	0	0	0	0	0	0	0	0	0	0	0	0	0	0	0	0	0	0	1	0	0	0	0	0	0	0	0	0	0	0	0	0	0	0	0	0	0	0	0	0	0	0	0	0	0	0	0	0	0	0	0	0	0	0	0	0	0	0	0	0	0	0	0	0	0	0	0	0	0	1	1	0	0	0	0	0	0	1	0	1	0	0	0	0	0	0	0	0	0	0	0	0	0	0	0	0	0	0	0	0	0	0	0	0	0	0	0	0	0	0	0	0	0	62	89	D3 Acetylation (N-term)	K1:D3 Acetylation (N-term):1000.00	111395	1.0319-1.0544
1380	MMAR_0529|MMAR_0529|CDS|623773-625134|-|conserved	TRUE	R.KHPAT(+45.03)LLGGITN(+0.98)LGWQYDN(+0.98)EIDTDYHVR.R	Y	14.99	3272.58	28	14.6	819.16	4	74.5659																																																																																																																																																																																																																																																	06Apr2024_DDH_3740_x04L_Slot1-13_2_8543.d	4804568	1	0	0	0	0	0	0	0	0	0	0	1	0	0	0	0	0	0	0	0	0	0	0	0	0	0	0	0	0	0	0	0	0	0	0	0	0	0	0	0	0	0	0	0	0	0	0	0	0	0	0	0	0	0	0	0	0	0	0	0	0	0	0	0	0	0	0	0	0	0	0	0	0	0	0	0	0	0	0	0	0	0	0	0	0	0	0	0	0	0	0	0	0	0	0	0	0	0	0	0	0	0	0	0	0	0	0	0	0	0	0	0	0	0	0	0	0	0	0	0	0	62	89	D3 O-Acylation (STY); Deamidation (NQ); Deamidation (NQ)	T5:D3 O-Acylation (STY):30.10;N12:Deamidation (NQ):0.00;N19:Deamidation (NQ):0.00	92627	0.9743-0.9969
1380	MMAR_0529|MMAR_0529|CDS|623773-625134|-|conserved	TRUE	R.L(+45.03)EM(+15.99)ISQSM(+15.99)R.R	Y	35.18	1170.55	9	-5.6	586.269	2	44.189																																																																																								195		66.2																																																																																																																						3050		2520																															29Feb2024_DDH_3740DDA_x30_Slot1-42_3_8300.d	3184372	2	0	0	0	0	0	0	0	0	0	0	0	0	0	0	0	0	0	0	0	0	0	0	0	0	0	0	0	0	0	0	0	0	0	0	0	0	0	0	0	0	0	0	0	0	0	0	0	0	0	0	0	0	0	0	0	0	0	0	0	0	0	0	0	0	0	0	0	0	0	0	0	0	0	0	0	0	0	0	0	0	0	0	0	0	0	0	0	1	0	1	0	0	0	0	0	0	0	0	0	0	0	0	0	0	0	0	0	0	0	0	0	0	0	0	0	0	0	0	0	0	323	331	D3 Acetylation (N-term); Oxidation (M); Oxidation (M)	L1:D3 Acetylation (N-term):1000.00;M3:Oxidation (M):1000.00;M8:Oxidation (M):1000.00	22375	0.8832-0.9058
1380	MMAR_0529|MMAR_0529|CDS|623773-625134|-|conserved	TRUE	R.L(+45.03)GSLANTAGSLM(+15.99)ALGPSTVSLIR.A	Y	59.19	2289.24	23	-10.4	764.071	3	103.46																																																																																																																																																																																																																																																	29Feb2024_DDH_3740DDA_x30_Slot1-42_2_8299.d	6023282	4	0	0	0	0	0	0	0	0	0	0	0	0	0	0	0	0	0	0	0	0	0	0	0	0	0	0	0	0	0	0	0	0	0	0	0	0	0	0	0	0	0	0	0	0	0	0	0	0	0	0	0	0	0	0	0	0	0	0	0	0	0	0	0	0	0	0	0	0	0	0	0	0	0	0	0	0	0	0	0	0	0	0	0	1	0	0	0	1	1	1	0	0	0	0	0	0	0	0	0	0	0	0	0	0	0	0	0	0	0	0	0	0	0	0	0	0	0	0	0	0	186	208	D3 Acetylation (N-term); Oxidation (M)	L1:D3 Acetylation (N-term):1000.00;M12:Oxidation (M):1000.00	89555	1.0283-1.0508
1380	MMAR_0529|MMAR_0529|CDS|623773-625134|-|conserved	TRUE	R.LEM(+15.99)ISQSMR.R	Y	21.67	1109.52	9	-0.9	555.76	2	25.2116																																																																																																																																																																																																																																																	29Feb2024_DDH_3740DDA_x29_Slot1-41_1_8293.d	1902475	1	0	0	0	0	0	0	0	0	0	0	0	0	0	0	0	0	0	0	0	0	0	0	0	0	0	0	0	0	0	0	0	0	0	0	0	0	0	0	0	0	0	0	0	0	0	0	0	0	0	0	0	0	0	0	0	0	0	0	0	0	0	0	0	0	0	0	0	0	0	0	0	0	0	0	0	0	0	0	0	0	0	0	0	0	1	0	0	0	0	0	0	0	0	0	0	0	0	0	0	0	0	0	0	0	0	0	0	0	0	0	0	0	0	0	0	0	0	0	0	0	323	331	Oxidation (M)	M3:Oxidation (M):39.44	18811	0.8669-0.8895
1380	MMAR_0529|MMAR_0529|CDS|623773-625134|-|conserved	TRUE	R.LEMISQSM(+15.99)R.R	Y	33.93	1109.52	9	-4.9	555.759	2	26.2994																																																																																											328																																																																																																																								3740																														29Feb2024_DDH_3740DDA_x26_Slot1-38_2_8283.d	1846693	24	1	1	1	1	0	1	0	0	0	0	0	0	0	0	0	1	0	0	0	0	0	0	0	0	0	0	0	0	0	0	0	1	0	0	0	0	0	0	0	0	0	0	0	0	0	0	0	0	0	0	0	0	0	0	0	0	0	0	0	0	0	0	0	0	0	0	0	0	0	0	0	0	1	1	0	1	3	1	0	1	1	0	0	0	1	1	1	0	0	0	1	1	3	0	0	0	0	0	0	0	0	0	0	0	0	0	0	0	0	0	0	0	0	0	0	0	0	0	0	0	323	331	Oxidation (M)	M8:Oxidation (M):45.16	20503	0.8525-0.8751
1380	MMAR_0529|MMAR_0529|CDS|623773-625134|-|conserved	TRUE	R.LEMISQSMR.R	Y	43.49	1093.53	9	1.8	547.768	2	36.3018	447	551	672	244	403	443	518	532	469	458	325	393	271	243	219				407	260	573		177		224	397			165	192	371	242	358	317	295	253																																								185	323																																												6710	6640	8850	10000	5860	6650	8720	7030	16300	18000	14200	7320	4600	4260	3230				9360	6560	6090		2890		5120	5620			9900	6430	9010	4210	4980	5710	4210	3790																																								3650	9800																																												06Apr2024_DDH_3740_x03L_Slot1-12_2_8538.d	3093793	43	1	1	1	2	1	1	1	1	2	3	2	1	1	1	1	0	0	0	2	1	1	0	1	1	1	1	1	1	2	1	2	1	1	1	1	1	0	0	0	0	0	0	0	0	0	0	0	0	0	0	0	0	0	0	0	0	0	0	0	0	0	0	0	0	0	0	0	0	0	0	0	0	0	0	0	1	2	0	0	0	0	0	0	0	0	0	0	0	0	0	0	0	0	0	0	0	0	0	0	0	0	0	0	0	0	0	0	0	0	0	0	0	0	0	0	0	0	0	0	0	323	331			23569	0.8732-0.8960
1380	MMAR_0529|MMAR_0529|CDS|623773-625134|-|conserved	TRUE	R.LGSLAN(+0.98)TAGSLM(+15.99)ALGPSTVSLIR.A	Y	32.22	2245.2	23	3.6	1123.6	2	78.0323																																																																																																																																																																																																																																																	29Feb2024_DDH_3740DDA_x26_Slot1-38_2_8283.d	4402714	1	0	0	0	0	0	0	0	0	0	0	0	0	0	0	0	0	0	0	0	0	0	0	0	0	0	0	0	0	0	0	0	0	0	0	0	0	0	0	0	0	0	0	0	0	0	0	0	0	0	0	0	0	0	0	0	0	0	0	0	0	0	0	0	0	0	0	0	0	0	0	0	0	0	0	0	0	1	0	0	0	0	0	0	0	0	0	0	0	0	0	0	0	0	0	0	0	0	0	0	0	0	0	0	0	0	0	0	0	0	0	0	0	0	0	0	0	0	0	0	0	186	208	Deamidation (NQ); Oxidation (M)	N6:Deamidation (NQ):1000.00;M12:Oxidation (M):1000.00	118120	1.2609-1.2832
1380	MMAR_0529|MMAR_0529|CDS|623773-625134|-|conserved	TRUE	R.LGSLANTAGSLM(+15.99)ALGPSTVSLIR.A	Y	52.04	2244.21	23	-6.4	1123.1	2	78.0895																																																																											241	579	234									523	563						266																																																																																																						8160	4810	4690									11400	16400						2900																												29Feb2024_DDH_3740DDA_x25_Slot1-37_3_8281.d	4538187	18	0	0	0	0	0	0	0	0	0	0	0	0	0	0	0	0	0	0	0	0	0	0	0	0	0	0	0	0	0	0	0	0	0	0	0	0	0	0	0	0	0	0	0	0	0	0	0	0	0	0	0	0	0	0	0	0	0	0	0	0	0	0	0	0	0	0	0	0	0	0	0	0	0	1	2	1	2	2	0	1	0	0	0	0	0	3	3	0	0	0	1	1	1	0	0	0	0	0	0	0	0	0	0	0	0	0	0	0	0	0	0	0	0	0	0	0	0	0	0	0	186	208	Oxidation (M)	M12:Oxidation (M):1000.00	107127	1.2591-1.2814
1380	MMAR_0529|MMAR_0529|CDS|623773-625134|-|conserved	TRUE	R.LGSLANTAGSLMALGPSTVSLIR.A	Y	47.85	2228.22	23	-5.9	743.735	3	89.4328			170			198		183		207		137							324			98.7			221	377		295	212	289				126		352																																									289																																														3210			2890		7610		4190		2960							3720			2480			8290	5710		4990	4960	10300				3460		11100																																									5860																																												29Feb2024_DDH_3740DDA_x26_Slot1-38_1_8282.d	4929826	29	0	0	1	1	0	1	1	2	0	1	1	1	0	0	0	0	0	0	1	0	1	1	0	0	2	1	2	1	1	3	1	0	0	1	0	2	0	0	0	0	0	0	0	0	0	0	0	0	0	0	0	0	0	0	0	0	0	0	0	0	0	0	0	0	0	0	0	0	0	0	0	0	0	0	0	2	1	0	0	0	0	0	0	0	0	0	0	0	0	0	0	0	0	0	0	0	0	0	0	0	0	0	0	0	0	0	0	0	0	0	0	0	0	0	0	0	0	0	0	0	186	208			140944	1.0166-1.0391
1380	MMAR_0529|MMAR_0529|CDS|623773-625134|-|conserved	TRUE	R.LLLHLETSLHGLEQ(+0.98)AVGL.X	Y	29.56	1943.07	18	-2.6	648.694	3	87.5813																																																																																																																																																																																																																																																	06Apr2024_DDH_3740_x10L_Slot1-20_2_8565.d	5494985	1	0	0	0	0	0	0	0	0	0	0	0	0	0	0	0	0	0	0	0	0	0	0	0	0	0	0	0	0	1	0	0	0	0	0	0	0	0	0	0	0	0	0	0	0	0	0	0	0	0	0	0	0	0	0	0	0	0	0	0	0	0	0	0	0	0	0	0	0	0	0	0	0	0	0	0	0	0	0	0	0	0	0	0	0	0	0	0	0	0	0	0	0	0	0	0	0	0	0	0	0	0	0	0	0	0	0	0	0	0	0	0	0	0	0	0	0	0	0	0	0	436	453	Deamidation (NQ)	Q14:Deamidation (NQ):1000.00	112823	0.8604-0.8833
1380	MMAR_0529|MMAR_0529|CDS|623773-625134|-|conserved	TRUE	R.LLLHLETSLHGLEQAVGL.X	Y	42.99	1942.09	18	4.7	648.371	3	87.6008																																																																																																																																																																																																																																																	06Apr2024_DDH_3740_x10L_Slot1-20_2_8565.d	5495926	28	3	1	0	2	1	0	0	0	0	1	0	0	0	0	0	0	0	0	0	0	0	1	0	0	2	2	2	1	1	1	0	0	0	1	1	1	0	0	0	0	0	0	0	0	0	0	0	0	0	0	0	0	0	0	0	0	0	0	0	0	0	0	0	0	0	0	0	0	0	0	0	0	1	0	0	1	3	1	0	0	0	0	0	0	0	1	0	0	0	0	0	0	0	0	0	0	0	0	0	0	0	0	0	0	0	0	0	0	0	0	0	0	0	0	0	0	0	0	0	0	436	453			112837	0.8576-0.8805
1380	MMAR_0529|MMAR_0529|CDS|623773-625134|-|conserved	TRUE	S.M(+45.03)(+15.99)ELM(+15.99)M(+15.99)PTDASFLFTESR.E	Y	53.84	2097.91	17	-13.9	1049.94	2	78.3104																																																																											113										377		200						108																																																																																																						2000										9010		5590						2540																												29Feb2024_DDH_3740DDA_x30_Slot1-42_3_8300.d	4847586	23	0	0	0	0	0	0	0	0	0	0	0	0	0	0	0	0	0	0	0	0	0	0	0	0	0	0	0	0	0	0	0	0	0	0	0	0	0	0	0	0	0	0	0	0	0	0	0	0	0	0	0	0	0	0	0	0	0	0	0	0	0	0	0	0	0	0	0	0	0	0	0	0	1	1	1	0	0	0	0	1	0	3	1	4	2	2	2	0	3	1	0	0	1	0	0	0	0	0	0	0	0	0	0	0	0	0	0	0	0	0	0	0	0	0	0	0	0	0	0	0	4	20	D3 Acetylation (Protein N-term); Oxidation (M); Oxidation (M); Oxidation (M)	M1:D3 Acetylation (Protein N-term):1000.00;M1:Oxidation (M):1000.00;M4:Oxidation (M):1000.00;M5:Oxidation (M):1000.00	63339	1.1780-1.2003
1380	MMAR_0529|MMAR_0529|CDS|623773-625134|-|conserved	TRUE	D.PPDAAGPGFVDEIYR.C	Y	22.96	1602.77	15	-0.7	802.383	2	56.7878																																																																												209																																																																																																																								4430																																													29Feb2024_DDH_3740DDA_x26_Slot1-38_1_8282.d	3311056	1	0	0	0	0	0	0	0	0	0	0	0	0	0	0	0	0	0	0	0	0	0	0	0	0	0	0	0	0	0	0	0	0	0	0	0	0	0	0	0	0	0	0	0	0	0	0	0	0	0	0	0	0	0	0	0	0	0	0	0	0	0	0	0	0	0	0	0	0	0	0	0	0	0	0	0	1	0	0	0	0	0	0	0	0	0	0	0	0	0	0	0	0	0	0	0	0	0	0	0	0	0	0	0	0	0	0	0	0	0	0	0	0	0	0	0	0	0	0	0	0	34	48			73972	1.0391-1.0615
1380	MMAR_0529|MMAR_0529|CDS|623773-625134|-|conserved	TRUE	R.Q(-17.03)YLLEQNALPDAPLVALVPVSLR.S	Y	38.17	2501.39	23	5.8	1251.7	2	118.839																																																																																																																																																																																																																																																	06Apr2024_DDH_3740_x12L_Slot1-22_1_8570.d	6894871	1	0	0	0	0	0	0	0	0	0	0	0	0	0	0	0	0	0	0	0	0	0	0	0	0	0	0	0	0	0	0	0	0	0	1	0	0	0	0	0	0	0	0	0	0	0	0	0	0	0	0	0	0	0	0	0	0	0	0	0	0	0	0	0	0	0	0	0	0	0	0	0	0	0	0	0	0	0	0	0	0	0	0	0	0	0	0	0	0	0	0	0	0	0	0	0	0	0	0	0	0	0	0	0	0	0	0	0	0	0	0	0	0	0	0	0	0	0	0	0	0	272	294	Pyro-glu from Q	Q1:Pyro-glu from Q:1000.00	153727	1.3312-1.3531
1380	MMAR_0529|MMAR_0529|CDS|623773-625134|-|conserved	TRUE	R.QYLLEQNALPDAPLVALVPVSLR.S	Y	33.66	2518.42	23	-3.2	1260.21	2	101.591																																																																																																																																																																																																																																																	06Apr2024_DDH_3740_x09L_Slot1-19_2_8560.d	6170870	2	0	0	0	0	0	0	0	0	0	0	0	0	0	0	0	0	0	0	0	0	0	0	0	0	0	1	0	0	0	0	0	0	0	0	0	1	0	0	0	0	0	0	0	0	0	0	0	0	0	0	0	0	0	0	0	0	0	0	0	0	0	0	0	0	0	0	0	0	0	0	0	0	0	0	0	0	0	0	0	0	0	0	0	0	0	0	0	0	0	0	0	0	0	0	0	0	0	0	0	0	0	0	0	0	0	0	0	0	0	0	0	0	0	0	0	0	0	0	0	0	272	294			131465	1.3470-1.3689
1380	MMAR_0529|MMAR_0529|CDS|623773-625134|-|conserved	TRUE	K.RLEMISQSMR.R	Y	12.11	1249.63	10	-13.6	625.806	2	32.5523																																																																																																																																																																																																																																																	29Feb2024_DDH_3740DDA_x25_Slot1-37_2_8280.d	2257813	1	0	0	0	0	0	0	0	0	0	0	0	0	0	0	0	0	0	0	0	0	0	0	0	0	0	0	0	0	0	0	0	0	0	0	0	0	0	0	0	0	0	0	0	0	0	0	0	0	0	0	0	0	0	0	0	0	0	0	0	0	0	0	0	0	0	0	0	0	0	0	0	0	0	1	0	0	0	0	0	0	0	0	0	0	0	0	0	0	0	0	0	0	0	0	0	0	0	0	0	0	0	0	0	0	0	0	0	0	0	0	0	0	0	0	0	0	0	0	0	0	322	331			26524	0.9112-0.9338
1380	MMAR_0529|MMAR_0529|CDS|623773-625134|-|conserved	TRUE	R.SVLPYPGR.V	Y	30	887.486	8	-0.5	444.748	2	35.2034	253								228		375										243		196		319					223																																																308									407				224																														3870								4820		4810										4390		3450		3930					4670																																																10100									6350				6470																														06Apr2024_DDH_3740_x04L_Slot1-13_2_8543.d	2869237	20	1	0	0	0	0	0	0	1	1	1	1	0	0	1	0	0	0	0	0	0	1	0	1	0	1	0	0	0	0	1	0	1	0	0	0	2	0	0	0	0	0	0	0	0	0	0	0	0	0	0	0	0	0	0	0	0	0	0	0	0	0	0	0	0	0	0	0	0	0	0	0	0	0	0	0	0	0	1	0	0	0	0	0	0	0	0	1	0	0	0	2	1	2	0	0	0	0	0	0	0	0	0	0	0	0	0	0	0	0	0	0	0	0	0	0	0	0	0	0	0	91	98			27055	0.7749-0.7980
1380	MMAR_0529|MMAR_0529|CDS|623773-625134|-|conserved	TRUE	R.T(+45.03)LFNVK(+45.03)VGGAR.R	Y	41.75	1250.73	11	-4	626.365	2	71.0908																		225																																																																		122																																																						4780																																																																		5450																																					06Apr2024_DDH_3740_x06L_Slot1-15_2_8549.d	4878490	11	0	0	0	0	0	0	0	0	0	0	0	0	0	0	0	3	2	2	0	0	0	0	0	0	0	0	0	0	0	0	1	0	0	0	0	0	0	0	0	0	0	0	0	0	0	0	0	0	0	0	0	0	0	0	0	0	0	0	0	0	0	0	0	0	0	0	0	0	0	0	0	0	0	0	0	0	0	0	0	0	0	0	1	2	0	0	0	0	0	0	0	0	0	0	0	0	0	0	0	0	0	0	0	0	0	0	0	0	0	0	0	0	0	0	0	0	0	0	0	0	225	235	D3 Acetylation (K); D3 O-Acylation (STY)	T1:D3 O-Acylation (STY):1000.00;K6:D3 Acetylation (K):1000.00	59944	0.9379-0.9606
1380	MMAR_0529|MMAR_0529|CDS|623773-625134|-|conserved	TRUE	R.TLFNVK(+45.03)VGGAR.R	Y	46.75	1205.7	11	-1.1	603.847	2	50.5894	875	1090	1120	831	619	906	600	742	661	775	706	667	531	468	536				612	616	684	256	307		674	550		709	590	735	397	482	368	661	568	542																																					1180	1080	1090	1440	1520	1550	1120	1220	946	433		477	1350	1500	1500				860	817	1060																												9990	20300	31500	8760	7100	9790	9200	8470	7710	18400	8470	7240	6050	5780	14600				7990	6450	8040	8830	12500		7630	17700	8030	8350	6750	17300	6530	7390	17600	8610	7120	6460																																					11300	20600	20500	13900	16000	15200	10600	13200	11300	5420	6000	6590	14300	15400	15400				19000	9360	8840																												29Feb2024_DDH_3740DDA_x31_Slot1-43_2_8302.d	3412183	72	1	2	3	2	1	1	2	1	1	2	1	1	1	1	2	0	0	0	1	1	1	3	3	1	1	2	2	1	1	2	2	1	3	1	1	1	0	0	0	0	0	0	0	0	0	0	0	0	0	0	0	0	0	0	0	0	0	0	0	0	0	0	0	0	0	0	0	0	0	0	0	0	1	2	2	1	1	1	1	1	2	1	1	1	1	1	1	0	0	0	2	1	1	0	0	0	0	0	0	0	0	0	0	0	0	0	0	0	0	0	0	0	0	0	0	0	0	0	0	0	225	235	D3 Acetylation (K)	K6:D3 Acetylation (K):1000.00	48100	0.8742-0.8968
1380	MMAR_0529|MMAR_0529|CDS|623773-625134|-|conserved	TRUE	R.VSELLQLVSQLHSHLLDR.H	Y	52.8	2086.15	18	-3.4	696.382	3	83.7757																																																																																																																																																																																																																																																	29Feb2024_DDH_3740DDA_x26_Slot1-38_1_8282.d	4650380	57	0	4	2	2	1	1	0	1	0	5	2	3	0	0	0	0	0	0	0	0	0	0	0	1	2	2	3	2	2	2	0	0	1	3	2	2	0	0	0	0	0	0	0	0	0	0	0	0	0	0	0	0	0	0	0	0	0	0	0	0	0	0	0	0	0	0	0	0	0	0	0	0	1	1	2	3	2	2	0	0	0	0	0	0	1	1	1	0	0	0	0	0	0	0	0	0	0	0	0	0	0	0	0	0	0	0	0	0	0	0	0	0	0	0	0	0	0	0	0	0	99	116			130328	0.9347-0.9572
1380	MMAR_0529|MMAR_0529|CDS|623773-625134|-|conserved	TRUE	V.LAM(+15.99)C(+57.02)AGALR.Q	N	13.31	977.479	9	-9.4	489.736	2	33.7243																																																																															763																																																																																																																								9670																																										29Feb2024_DDH_3740DDA_x27_Slot1-39_1_8287.d	2549241	1	0	0	0	0	0	0	0	0	0	0	0	0	0	0	0	0	0	0	0	0	0	0	0	0	0	0	0	0	0	0	0	0	0	0	0	0	0	0	0	0	0	0	0	0	0	0	0	0	0	0	0	0	0	0	0	0	0	0	0	0	0	0	0	0	0	0	0	0	0	0	0	0	0	0	0	0	0	0	1	0	0	0	0	0	0	0	0	0	0	0	0	0	0	0	0	0	0	0	0	0	0	0	0	0	0	0	0	0	0	0	0	0	0	0	0	0	0	0	0	0	263	271	Carbamidomethylation; Oxidation (M)	M3:Oxidation (M):1000.00	25020	0.8171-0.8398
1380	MMAR_0529|MMAR_0529|CDS|623773-625134|-|conserved	TRUE	V.LPYPGR.V	N	13.2	701.386	6	-12.3	351.691	2	15.8586																																																																																																																																																																																																																																																	29Feb2024_DDH_3740DDA_x30_Slot1-42_2_8299.d	1770002	2	0	0	0	0	0	0	0	0	0	0	0	0	0	0	0	1	0	0	0	0	0	0	0	0	0	0	0	0	0	0	0	0	0	0	0	0	0	0	0	0	0	0	0	0	0	0	0	0	0	0	0	0	0	0	0	0	0	0	0	0	0	0	0	0	0	0	0	0	0	0	0	0	0	0	0	0	0	0	0	0	0	0	0	0	0	0	0	0	1	0	0	0	0	0	0	0	0	0	0	0	0	0	0	0	0	0	0	0	0	0	0	0	0	0	0	0	0	0	0	0	93	98			4067	0.7246-0.7473
1380	MMAR_0529|MMAR_0529|CDS|623773-625134|-|conserved	TRUE	R.S(+45.03)VPHLQR.L	N	31.98	880.496	7	3.3	441.251	2	26.7831																																																																																														216																																																																																																																								3680																											29Feb2024_DDH_3740DDA_x30_Slot1-42_1_8298.d	2360955	11	0	0	0	0	0	0	0	0	0	0	0	0	0	0	0	0	1	1	0	0	0	0	0	0	0	0	0	0	0	0	0	0	0	0	0	0	0	0	0	0	0	0	0	0	0	0	0	0	0	0	0	0	0	0	0	0	0	0	0	0	0	0	0	0	0	0	0	0	0	0	0	0	0	0	0	0	0	0	0	0	0	2	1	1	0	0	0	1	0	0	0	0	1	1	1	1	0	0	0	0	0	0	0	0	0	0	0	0	0	0	0	0	0	0	0	0	0	0	0	0	429	435	D3 O-Acylation (STY)	S1:D3 O-Acylation (STY):1000.00	9156	0.7673-0.7900
1380	MMAR_0529|MMAR_0529|CDS|623773-625134|-|conserved	TRUE	R.SVPHLQR.L	N	35.63	835.466	7	-3.3	418.737	2	11.7827																																																																												197	154										190																																																																																																													5960	6900										5830																																		06Apr2024_DDH_3740_x02L_Slot1-11_2_8535.d	1811652	32	1	0	0	0	1	1	1	0	0	2	0	1	0	0	0	0	0	0	0	0	0	0	0	0	1	1	3	1	1	2	0	0	0	2	2	2	0	0	0	0	0	0	0	0	0	0	0	0	0	0	0	0	0	0	0	0	0	0	0	0	0	0	0	0	0	0	0	0	0	0	0	0	0	1	1	1	1	1	1	1	0	0	0	0	1	1	1	0	0	0	0	0	0	0	0	0	0	0	0	0	0	0	0	0	0	0	0	0	0	0	0	0	0	0	0	0	0	0	0	0	429	435			4002	0.7786-0.8017
1379	MMAR_3187|MMAR_3187|CDS|3886118-3886789|-|conserved	TRUE	R.A(+45.03)DLRGEPADYPPPGGYR.G	Y	21.68	1874.9	17	-1.8	938.443	2	44.4086																																																																																																																																																																																																																																																	29Feb2024_DDH_3740DDA_x28_Slot1-40_2_8291.d	3085649	1	0	0	0	0	0	0	0	0	0	0	0	0	0	0	0	0	0	0	0	0	0	0	0	0	0	0	0	0	0	0	0	0	0	0	0	0	0	0	0	0	0	0	0	0	0	0	0	0	0	0	0	0	0	0	0	0	0	0	0	0	0	0	0	0	0	0	0	0	0	0	0	0	0	0	0	0	0	0	0	0	0	0	1	0	0	0	0	0	0	0	0	0	0	0	0	0	0	0	0	0	0	0	0	0	0	0	0	0	0	0	0	0	0	0	0	0	0	0	0	0	63	79	D3 Acetylation (N-term)	A1:D3 Acetylation (N-term):1000.00	34892	1.1073-1.1297
1379	MMAR_3187|MMAR_3187|CDS|3886118-3886789|-|conserved	TRUE	R.A(+45.03)DM(+15.99)ARPR.F	Y	23.62	876.432	7	-15.8	439.21	2	7.9319																																																																																																																																																																																																																																																	29Feb2024_DDH_3740DDA_x28_Slot1-40_3_8292.d	1342739	4	0	0	0	0	0	0	0	0	0	0	0	0	0	0	0	0	0	0	0	0	0	0	0	0	0	0	0	0	0	0	0	0	0	0	0	0	0	0	0	0	0	0	0	0	0	0	0	0	0	0	0	0	0	0	0	0	0	0	0	0	0	0	0	0	0	0	0	0	0	0	0	0	0	0	0	0	0	0	0	0	0	1	0	1	0	0	0	0	0	0	0	1	0	1	0	0	0	0	0	0	0	0	0	0	0	0	0	0	0	0	0	0	0	0	0	0	0	0	0	0	96	102	D3 Acetylation (N-term); Oxidation (M)	A1:D3 Acetylation (N-term):1000.00;M3:Oxidation (M):1000.00	1370	0.7654-0.7881
1379	MMAR_3187|MMAR_3187|CDS|3886118-3886789|-|conserved	TRUE	R.ADLRGEPADYPPPGGYR.G	Y	43.2	1829.87	17	-2.6	610.955	3	33.3957																																																																									119	157		185	457	507	289	148												287	197																																																																																																				3710	2500		4640	18800	6650	4270	3140												7950	7640																												29Feb2024_DDH_3740DDA_x31_Slot1-43_2_8302.d	2570128	24	0	0	0	0	0	0	0	0	0	0	0	0	0	0	0	0	0	0	0	0	0	0	0	0	0	0	0	0	0	0	0	0	0	0	0	0	0	0	0	0	0	0	0	0	0	0	0	0	0	0	0	0	0	0	0	0	0	0	0	0	0	0	0	0	0	0	0	0	0	0	0	0	3	1	1	3	4	1	1	2	3	0	0	0	0	0	0	0	0	0	1	2	2	0	0	0	0	0	0	0	0	0	0	0	0	0	0	0	0	0	0	0	0	0	0	0	0	0	0	0	63	79			22732	0.8651-0.8877
1379	MMAR_3187|MMAR_3187|CDS|3886118-3886789|-|conserved	TRUE	K.AYFGMAPMEDYDDEYYDDRGPSR.G	Y	40.49	2762.09	23	-9.8	921.692	3	58.8266																																																																																																																																																																																																																																																	06Apr2024_DDH_3740_x10L_Slot1-20_2_8565.d	4078266	3	0	0	0	0	0	0	0	0	0	0	1	0	0	0	0	0	0	0	0	0	0	0	0	0	0	0	0	1	1	0	0	0	0	0	0	0	0	0	0	0	0	0	0	0	0	0	0	0	0	0	0	0	0	0	0	0	0	0	0	0	0	0	0	0	0	0	0	0	0	0	0	0	0	0	0	0	0	0	0	0	0	0	0	0	0	0	0	0	0	0	0	0	0	0	0	0	0	0	0	0	0	0	0	0	0	0	0	0	0	0	0	0	0	0	0	0	0	0	0	0	9	31			62502	0.9797-1.0023
1379	MMAR_3187|MMAR_3187|CDS|3886118-3886789|-|conserved	TRUE	R.D(+45.03)GTPVIM(+15.99)DLVSM(+15.99)DNADAK(+45.03)R.L	Y	26.84	2169.02	19	5.5	1085.51	2	72.0004																																																																																																																																																																																																																																																	29Feb2024_DDH_3740DDA_x30_Slot1-42_1_8298.d	4554515	1	0	0	0	0	0	0	0	0	0	0	0	0	0	0	0	0	0	0	0	0	0	0	0	0	0	0	0	0	0	0	0	0	0	0	0	0	0	0	0	0	0	0	0	0	0	0	0	0	0	0	0	0	0	0	0	0	0	0	0	0	0	0	0	0	0	0	0	0	0	0	0	0	0	0	0	0	0	0	0	0	0	0	0	0	0	0	0	1	0	0	0	0	0	0	0	0	0	0	0	0	0	0	0	0	0	0	0	0	0	0	0	0	0	0	0	0	0	0	0	0	155	173	D3 Acetylation (K); D3 Acetylation (N-term); Oxidation (M); Oxidation (M)	D1:D3 Acetylation (N-term):1000.00;M7:Oxidation (M):1000.00;M12:Oxidation (M):1000.00;K18:D3 Acetylation (K):1000.00	53930	1.2199-1.2422
1379	MMAR_3187|MMAR_3187|CDS|3886118-3886789|-|conserved	TRUE	R.DFEDPR.R	Y	27.05	777.329	6	-5.1	389.666	2	16.6131																																																																																																																																																																																																																																																	29Feb2024_DDH_3740DDA_x25_Slot1-37_1_8279.d	1442850	1	0	0	0	0	0	0	0	0	0	0	0	0	0	0	0	0	0	0	0	0	0	0	0	0	0	0	0	0	0	0	0	0	0	0	0	0	0	0	0	0	0	0	0	0	0	0	0	0	0	0	0	0	0	0	0	0	0	0	0	0	0	0	0	0	0	0	0	0	0	0	0	0	1	0	0	0	0	0	0	0	0	0	0	0	0	0	0	0	0	0	0	0	0	0	0	0	0	0	0	0	0	0	0	0	0	0	0	0	0	0	0	0	0	0	0	0	0	0	0	0	49	54			9708	0.7491-0.7718
1379	MMAR_3187|MMAR_3187|CDS|3886118-3886789|-|conserved	TRUE	R.DFEDPRR.D	Y	23.11	933.43	7	-12.7	467.712	2	13.1429																																																																																																																																																																																																																																																	29Feb2024_DDH_3740DDA_x25_Slot1-37_2_8280.d	1315184	2	0	0	0	0	0	0	0	0	0	0	0	0	0	0	0	0	0	0	0	0	0	0	0	0	0	0	0	0	0	0	0	0	0	0	0	0	0	0	0	0	0	0	0	0	0	0	0	0	0	0	0	0	0	0	0	0	0	0	0	0	0	0	0	0	0	0	0	0	0	0	0	0	0	1	0	0	0	0	0	0	0	0	0	0	0	0	0	0	0	0	1	0	0	0	0	0	0	0	0	0	0	0	0	0	0	0	0	0	0	0	0	0	0	0	0	0	0	0	0	0	49	55			6260	0.7763-0.7990
1379	MMAR_3187|MMAR_3187|CDS|3886118-3886789|-|conserved	TRUE	R.DGTPVIM(+15.99)DLVSM(+15.99)DNADAK(+45.03)R.L	Y	49.24	2123.99	19	-2.2	1062.99	2	59.5286																																																																																																																																																																																																																																																	29Feb2024_DDH_3740DDA_x25_Slot1-37_1_8279.d	3545980	4	0	0	0	0	0	0	0	0	0	0	0	0	0	0	0	0	0	0	0	0	0	0	0	0	0	0	0	0	0	0	0	0	0	0	0	0	0	0	0	0	0	0	0	0	0	0	0	0	0	0	0	0	0	0	0	0	0	0	0	0	0	0	0	0	0	0	0	0	0	0	0	0	1	0	0	0	0	0	0	0	0	0	0	2	1	0	0	0	0	0	0	0	0	0	0	0	0	0	0	0	0	0	0	0	0	0	0	0	0	0	0	0	0	0	0	0	0	0	0	0	155	173	D3 Acetylation (K); Oxidation (M); Oxidation (M)	M7:Oxidation (M):1000.00;M12:Oxidation (M):1000.00;K18:D3 Acetylation (K):1000.00	73438	1.2012-1.2235
1379	MMAR_3187|MMAR_3187|CDS|3886118-3886789|-|conserved	TRUE	R.DGTPVIMDLVSM(+15.99)DNADAK(+45.03)R.L	Y	33.68	2108	19	6.4	703.67	3	72.0712																																																																																																																																																																																																																																																	29Feb2024_DDH_3740DDA_x26_Slot1-38_1_8282.d	4070609	2	0	0	0	0	0	0	0	0	0	0	0	0	0	0	0	0	0	0	0	0	0	0	0	0	0	0	0	0	0	0	0	0	0	0	0	0	0	0	0	0	0	0	0	0	0	0	0	0	0	0	0	0	0	0	0	0	0	0	0	0	0	0	0	0	0	0	0	0	0	0	0	0	0	0	0	1	0	1	0	0	0	0	0	0	0	0	0	0	0	0	0	0	0	0	0	0	0	0	0	0	0	0	0	0	0	0	0	0	0	0	0	0	0	0	0	0	0	0	0	0	155	173	D3 Acetylation (K); Oxidation (M)	M12:Oxidation (M):33.54;K18:D3 Acetylation (K):1000.00	106757	0.8841-0.9067
1379	MMAR_3187|MMAR_3187|CDS|3886118-3886789|-|conserved	TRUE	R.DGTPVIMDLVSMDNADAK(+45.03)R.L	Y	59.57	2092	19	0.1	1047	2	81.4736			176		257	183				120			316		328					140						104				435	243	350	278																																											496	619	178																																													2970		2530	3190				3780			3870		9280					1750						3570				5490	9890	3090	4480																																											5170	8470	4750																																											06Apr2024_DDH_3740_x05L_Slot1-14_2_8546.d	5275030	41	1	3	1	1	1	2	2	0	0	1	2	0	2	1	3	0	0	0	1	1	0	0	0	0	1	1	1	0	0	1	5	1	1	1	1	0	0	0	0	0	0	0	0	0	0	0	0	0	0	0	0	0	0	0	0	0	0	0	0	0	0	0	0	0	0	0	0	0	0	0	0	0	0	0	0	1	3	2	0	0	0	0	0	0	0	0	0	0	0	0	0	0	0	0	0	0	0	0	0	0	0	0	0	0	0	0	0	0	0	0	0	0	0	0	0	0	0	0	0	0	155	173	D3 Acetylation (K)	K18:D3 Acetylation (K):1000.00	88465	1.2102-1.2324
1379	MMAR_3187|MMAR_3187|CDS|3886118-3886789|-|conserved	TRUE	R.F(+45.03)EDDYGRYEGR.D	Y	40.71	1450.62	11	-2.7	726.306	2	40.9363																																																																																																																																																																																																																																																	29Feb2024_DDH_3740DDA_x28_Slot1-40_2_8291.d	2915834	5	0	0	0	0	0	0	0	0	0	0	0	0	0	0	0	0	0	0	0	0	0	0	0	0	0	0	0	0	0	0	0	0	0	0	0	0	0	0	0	0	0	0	0	0	0	0	0	0	0	0	0	0	0	0	0	0	0	0	0	0	0	0	0	0	0	0	0	0	0	0	0	0	0	0	0	0	0	0	0	0	0	1	3	1	0	0	0	0	0	0	0	0	0	0	0	0	0	0	0	0	0	0	0	0	0	0	0	0	0	0	0	0	0	0	0	0	0	0	0	0	38	48	D3 Acetylation (N-term)	F1:D3 Acetylation (N-term):1000.00	30083	0.9860-1.0085
1379	MMAR_3187|MMAR_3187|CDS|3886118-3886789|-|conserved	TRUE	R.FEDDYGR.Y	Y	30.87	900.361	7	0.4	451.186	2	16.4896			204												177													235						177	356	257																																					773	695	801	1420	1280	1340	245	264	251	154	287		599	485					184	421																															4200												3960													4900						4720	5040	4600																																					23600	13000	19500	52400	17800	19400	6770	6360	5450	5310	14700		8500	17400					6880	6470																													06Apr2024_DDH_3740_x05L_Slot1-14_3_8547.d	2130184	51	0	1	1	0	1	1	1	0	1	1	0	2	1	1	1	0	0	0	0	1	1	1	1	1	1	1	1	1	1	1	0	1	2	1	1	1	0	0	0	0	0	0	0	0	0	0	0	0	0	0	0	0	0	0	0	0	0	0	0	0	0	0	0	0	0	0	0	0	0	0	0	0	2	1	2	3	1	1	1	1	1	1	3	0	1	2	0	0	0	0	1	1	0	0	0	0	0	0	0	0	0	0	0	0	0	0	0	0	0	0	0	0	0	0	0	0	0	0	0	0	38	44			6427	0.8007-0.8237
1379	MMAR_3187|MMAR_3187|CDS|3886118-3886789|-|conserved	TRUE	R.FEDDYGRYEGR.D	Y	37.37	1405.59	11	1	469.533	3	23.9715																																																																													493	373		300	221					266	360																																																																																																														9510	9490		6150	5990					6200	5380																																		29Feb2024_DDH_3740DDA_x26_Slot1-38_3_8284.d	1720783	34	1	1	2	1	1	0	2	1	1	2	1	0	0	0	0	0	0	0	0	0	0	0	0	0	1	1	3	0	2	0	0	0	0	0	0	0	0	0	0	0	0	0	0	0	0	0	0	0	0	0	0	0	0	0	0	0	0	0	0	0	0	0	0	0	0	0	0	0	0	0	0	0	1	1	1	1	1	1	1	1	1	1	0	0	0	1	1	0	0	0	1	0	1	0	0	0	0	0	0	0	0	0	0	0	0	0	0	0	0	0	0	0	0	0	0	0	0	0	0	0	38	48			17884	0.7772-0.7999
1379	MMAR_3187|MMAR_3187|CDS|3886118-3886789|-|conserved	TRUE	R.FGSWLR.N	Y	34.72	764.397	6	-6.2	383.201	2	41.3476																																																																											484	1740	1480	1390							329	352	272																																																																																																												6840	14500	16000	18100							5430	5940	5420																																		06Apr2024_DDH_3740_x02L_Slot1-11_2_8535.d	3243960	55	2	1	2	1	2	3	1	1	2	1	1	2	3	1	2	0	0	0	0	1	0	0	0	0	1	1	1	2	1	1	0	0	1	4	2	0	0	0	0	0	0	0	0	0	0	0	0	0	0	0	0	0	0	0	0	0	0	0	0	0	0	0	0	0	0	0	0	0	0	0	0	0	1	1	2	2	1	1	2	1	1	0	0	0	1	1	1	0	0	0	0	0	0	0	0	0	0	0	0	0	0	0	0	0	0	0	0	0	0	0	0	0	0	0	0	0	0	0	0	0	103	108			30978	0.7148-0.7380
1379	MMAR_3187|MMAR_3187|CDS|3886118-3886789|-|conserved	TRUE	R.FRDGTPVIM(+15.99)DLVSM(+15.99)DNADAK(+45.03)R.L	Y	39.52	2427.16	21	-16.8	810.038	3	55.5394																																																																																																																																																																																																																																																	29Feb2024_DDH_3740DDA_x31_Slot1-43_2_8302.d	3658135	1	0	0	0	0	0	0	0	0	0	0	0	0	0	0	0	0	0	0	0	0	0	0	0	0	0	0	0	0	0	0	0	0	0	0	0	0	0	0	0	0	0	0	0	0	0	0	0	0	0	0	0	0	0	0	0	0	0	0	0	0	0	0	0	0	0	0	0	0	0	0	0	0	0	0	0	0	0	0	0	0	0	0	0	0	0	0	0	0	0	0	0	1	0	0	0	0	0	0	0	0	0	0	0	0	0	0	0	0	0	0	0	0	0	0	0	0	0	0	0	0	153	173	D3 Acetylation (K); Oxidation (M); Oxidation (M)	M9:Oxidation (M):1000.00;M14:Oxidation (M):1000.00;K20:D3 Acetylation (K):1000.00	56740	0.9229-0.9455
1379	MMAR_3187|MMAR_3187|CDS|3886118-3886789|-|conserved	TRUE	R.FRDGTPVIMDLVSM(+15.99)DNADAK(+45.03)R.L	Y	33.3	2411.17	21	-0.1	804.721	3	64.5721																																																																																																																																																																																																																																																	29Feb2024_DDH_3740DDA_x26_Slot1-38_2_8283.d	3734258	1	0	0	0	0	0	0	0	0	0	0	0	0	0	0	0	0	0	0	0	0	0	0	0	0	0	0	0	0	0	0	0	0	0	0	0	0	0	0	0	0	0	0	0	0	0	0	0	0	0	0	0	0	0	0	0	0	0	0	0	0	0	0	0	0	0	0	0	0	0	0	0	0	0	0	0	0	1	0	0	0	0	0	0	0	0	0	0	0	0	0	0	0	0	0	0	0	0	0	0	0	0	0	0	0	0	0	0	0	0	0	0	0	0	0	0	0	0	0	0	0	153	173	D3 Acetylation (K); Oxidation (M)	M14:Oxidation (M):56.99;K20:D3 Acetylation (K):1000.00	89294	0.9266-0.9491
1379	MMAR_3187|MMAR_3187|CDS|3886118-3886789|-|conserved	TRUE	R.FRDGTPVIMDLVSMDNADAK(+45.03)R.L	Y	40.82	2395.17	21	-2.6	799.387	3	72.3053																																																																																																																																																																																																																																																	29Feb2024_DDH_3740DDA_x26_Slot1-38_1_8282.d	4082221	2	0	0	0	1	0	0	0	0	0	0	0	0	0	0	0	0	0	0	0	0	0	0	0	0	0	0	0	0	0	0	0	0	0	0	0	0	0	0	0	0	0	0	0	0	0	0	0	0	0	0	0	0	0	0	0	0	0	0	0	0	0	0	0	0	0	0	0	0	0	0	0	0	0	0	0	1	0	0	0	0	0	0	0	0	0	0	0	0	0	0	0	0	0	0	0	0	0	0	0	0	0	0	0	0	0	0	0	0	0	0	0	0	0	0	0	0	0	0	0	0	153	173	D3 Acetylation (K)	K20:D3 Acetylation (K):1000.00	107245	0.9211-0.9437
1379	MMAR_3187|MMAR_3187|CDS|3886118-3886789|-|conserved	TRUE	R.G(+45.03)EPADYPPPGGYR.G	Y	43.47	1419.65	13	4.4	710.826	2	39.5211																																																																																										109																																																																																																																								2230																															29Feb2024_DDH_3740DDA_x30_Slot1-42_1_8298.d	2975545	6	0	0	0	0	0	0	0	0	0	0	0	0	0	0	0	0	0	0	0	0	0	0	0	0	0	0	0	0	0	0	0	0	0	0	0	0	0	0	0	0	0	0	0	0	0	0	0	0	0	0	0	0	0	0	0	0	0	0	0	0	0	0	0	0	0	0	0	0	0	0	0	0	0	0	0	0	0	0	0	0	0	0	1	0	0	0	0	1	2	1	1	0	0	0	0	0	0	0	0	0	0	0	0	0	0	0	0	0	0	0	0	0	0	0	0	0	0	0	0	0	67	79	D3 Acetylation (N-term)	G1:D3 Acetylation (N-term):1000.00	18415	0.9482-0.9707
1379	MMAR_3187|MMAR_3187|CDS|3886118-3886789|-|conserved	TRUE	R.G(+45.03)S(+45.03)FDKVATK(+45.03)VFLLSPADVDVTPEER.R	Y	47.99	2854.49	25	-5.9	952.488	3	113.796																																																																																																																																																																																																																																																	29Feb2024_DDH_3740DDA_x28_Slot1-40_2_8291.d	6481159	1	0	0	0	0	0	0	0	0	0	0	0	0	0	0	0	0	0	0	0	0	0	0	0	0	0	0	0	0	0	0	0	0	0	0	0	0	0	0	0	0	0	0	0	0	0	0	0	0	0	0	0	0	0	0	0	0	0	0	0	0	0	0	0	0	0	0	0	0	0	0	0	0	0	0	0	0	0	0	0	0	0	0	1	0	0	0	0	0	0	0	0	0	0	0	0	0	0	0	0	0	0	0	0	0	0	0	0	0	0	0	0	0	0	0	0	0	0	0	0	0	187	211	D3 Acetylation (K); D3 Acetylation (N-term); D3 O-Acylation (STY)	G1:D3 Acetylation (N-term):1000.00;S2:D3 O-Acylation (STY):36.87;K9:D3 Acetylation (K):42.89	133063	1.0831-1.1055
1379	MMAR_3187|MMAR_3187|CDS|3886118-3886789|-|conserved	TRUE	R.G(+45.03)SFDK(+45.03)VAT(+45.03)K.V	Y	17.43	1086.59	9	-10.2	544.29	2	60.4269																																																																																																																																																																																																																																																	29Feb2024_DDH_3740DDA_x30_Slot1-42_2_8299.d	3929859	1	0	0	0	0	0	0	0	0	0	0	0	0	0	0	0	0	0	0	0	0	0	0	0	0	0	0	0	0	0	0	0	0	0	0	0	0	0	0	0	0	0	0	0	0	0	0	0	0	0	0	0	0	0	0	0	0	0	0	0	0	0	0	0	0	0	0	0	0	0	0	0	0	0	0	0	0	0	0	0	0	0	0	0	0	0	0	0	0	1	0	0	0	0	0	0	0	0	0	0	0	0	0	0	0	0	0	0	0	0	0	0	0	0	0	0	0	0	0	0	0	187	195	D3 Acetylation (K); D3 Acetylation (N-term); D3 O-Acylation (STY)	G1:D3 Acetylation (N-term):1000.00;K5:D3 Acetylation (K):33.81;T8:D3 O-Acylation (STY):41.57	41094	0.8470-0.8696
1379	MMAR_3187|MMAR_3187|CDS|3886118-3886789|-|conserved	TRUE	R.G(+45.03)SFDK(+45.03)VAT(+45.03)KVFLLSPADVDVTPEER.R	Y	53.92	2854.49	25	-6.2	952.488	3	113.826																																																																																																																																																																																																																																																	29Feb2024_DDH_3740DDA_x27_Slot1-39_3_8289.d	6470901	1	0	0	0	0	0	0	0	0	0	0	0	0	0	0	0	0	0	0	0	0	0	0	0	0	0	0	0	0	0	0	0	0	0	0	0	0	0	0	0	0	0	0	0	0	0	0	0	0	0	0	0	0	0	0	0	0	0	0	0	0	0	0	0	0	0	0	0	0	0	0	0	0	0	0	0	0	0	0	0	0	1	0	0	0	0	0	0	0	0	0	0	0	0	0	0	0	0	0	0	0	0	0	0	0	0	0	0	0	0	0	0	0	0	0	0	0	0	0	0	0	187	211	D3 Acetylation (K); D3 Acetylation (N-term); D3 O-Acylation (STY)	G1:D3 Acetylation (N-term):1000.00;K5:D3 Acetylation (K):28.70;T8:D3 O-Acylation (STY):56.47	143199	1.0902-1.1127
1379	MMAR_3187|MMAR_3187|CDS|3886118-3886789|-|conserved	TRUE	R.G(+45.03)SFDK(+45.03)VATK(+45.03)VFLLSPADVDVTPEER.R	Y	49.25	2854.49	25	-5.3	952.488	3	113.816																																																																																																																																																																																																																																																	29Feb2024_DDH_3740DDA_x28_Slot1-40_3_8292.d	6506255	2	0	0	0	0	0	0	0	0	0	0	0	0	0	0	0	0	0	0	0	0	0	0	0	0	0	0	0	0	0	0	0	0	0	0	0	0	0	0	0	0	0	0	0	0	0	0	0	0	0	0	0	0	0	0	0	0	0	0	0	0	0	0	0	0	0	0	0	0	0	0	0	0	0	0	0	0	0	0	0	1	0	0	0	1	0	0	0	0	0	0	0	0	0	0	0	0	0	0	0	0	0	0	0	0	0	0	0	0	0	0	0	0	0	0	0	0	0	0	0	0	187	211	D3 Acetylation (K); D3 Acetylation (K); D3 Acetylation (N-term)	G1:D3 Acetylation (N-term):1000.00;K5:D3 Acetylation (K):1000.00;K9:D3 Acetylation (K):1000.00	132203	1.0894-1.1118
1379	MMAR_3187|MMAR_3187|CDS|3886118-3886789|-|conserved	TRUE	R.G(+45.03)SFDKVAT(+45.03)KVFLLSPADVDVTPEER.R	Y	41.11	2809.47	25	-5.4	937.486	3	96.2983																																																																																																																																																																																																																																																	06Apr2024_DDH_3740_x03L_Slot1-12_1_8537.d	6060792	1	0	0	0	0	0	0	1	0	0	0	0	0	0	0	0	0	0	0	0	0	0	0	0	0	0	0	0	0	0	0	0	0	0	0	0	0	0	0	0	0	0	0	0	0	0	0	0	0	0	0	0	0	0	0	0	0	0	0	0	0	0	0	0	0	0	0	0	0	0	0	0	0	0	0	0	0	0	0	0	0	0	0	0	0	0	0	0	0	0	0	0	0	0	0	0	0	0	0	0	0	0	0	0	0	0	0	0	0	0	0	0	0	0	0	0	0	0	0	0	0	187	211	D3 Acetylation (N-term); D3 O-Acylation (STY)	G1:D3 Acetylation (N-term):1000.00;T8:D3 O-Acylation (STY):9.27	110379	1.0014-1.0240
1379	MMAR_3187|MMAR_3187|CDS|3886118-3886789|-|conserved	TRUE	R.G(+45.03)SFDKVATK(+45.03)VFLLSPADVDVTPEER.R	Y	50.6	2809.47	25	2.5	937.494	3	96.3056	216	448																																																																																				169																																			6670	7640																																																																																				3060																																			06Apr2024_DDH_3740_x01L_Slot1-10_2_8532.d	5934195	6	1	1	0	0	0	0	0	0	1	0	0	0	0	0	0	0	0	0	0	0	0	0	0	0	0	0	0	0	0	0	0	0	0	0	0	0	0	0	0	0	0	0	0	0	0	0	0	0	0	0	0	0	0	0	0	0	0	0	0	0	0	0	0	0	0	0	0	0	0	0	0	0	0	0	0	0	2	0	0	0	0	0	0	0	0	1	0	0	0	0	0	0	0	0	0	0	0	0	0	0	0	0	0	0	0	0	0	0	0	0	0	0	0	0	0	0	0	0	0	0	187	211	D3 Acetylation (K); D3 Acetylation (N-term)	G1:D3 Acetylation (N-term):1000.00;K9:D3 Acetylation (K):27.19	117270	1.0105-1.0330
1379	MMAR_3187|MMAR_3187|CDS|3886118-3886789|-|conserved	TRUE	R.G(+45.03)SLAM(+15.99)DPR.R	Y	24.28	906.431	8	2.2	454.218	2	24.9426																																																																																								145	301	259																																																																																																																						5950	7100	8420																															29Feb2024_DDH_3740DDA_x30_Slot1-42_2_8299.d	2210075	9	0	0	0	0	0	0	0	0	0	0	0	0	0	0	0	0	0	1	0	0	0	0	0	0	0	0	0	0	0	0	0	0	0	0	0	0	0	0	0	0	0	0	0	0	0	0	0	0	0	0	0	0	0	0	0	0	0	0	0	0	0	0	0	0	0	0	0	0	0	0	0	0	0	0	0	0	0	0	0	0	0	2	1	1	0	0	0	1	2	1	0	0	0	0	0	0	0	0	0	0	0	0	0	0	0	0	0	0	0	0	0	0	0	0	0	0	0	0	0	0	113	120	D3 Acetylation (N-term); Oxidation (M)	G1:D3 Acetylation (N-term):1000.00;M5:Oxidation (M):1000.00	8450	0.7664-0.7890
1379	MMAR_3187|MMAR_3187|CDS|3886118-3886789|-|conserved	TRUE	R.G(+45.03)YSRPR.F	Y	21.85	779.412	6	-10.9	390.704	2	8.3852																																																																																		373		268																																																																																																																						7450		7700																																					29Feb2024_DDH_3740DDA_x30_Slot1-42_2_8299.d	1408296	8	0	0	0	0	0	0	0	0	0	0	0	0	0	0	0	0	0	0	0	0	0	0	0	0	0	0	0	0	0	0	0	0	0	0	0	0	0	0	0	0	0	0	0	0	0	0	0	0	0	0	0	0	0	0	0	0	0	0	0	0	0	0	0	0	0	0	0	0	0	0	0	0	0	0	0	0	0	0	1	0	0	1	1	3	0	0	0	0	1	0	0	1	0	0	0	0	0	0	0	0	0	0	0	0	0	0	0	0	0	0	0	0	0	0	0	0	0	0	0	0	32	37	D3 Acetylation (N-term)	G1:D3 Acetylation (N-term):1000.00	1110	0.7291-0.7518
1379	MMAR_3187|MMAR_3187|CDS|3886118-3886789|-|conserved	TRUE	R.GEPADYPPPGGYR.G	Y	52.64	1374.62	13	-1.4	688.313	2	27.6439															92.1															191																																											174		169	1200										163																																																	2260															5670																																											7750		2250	19600										2460																																			06Apr2024_DDH_3740_x05L_Slot1-14_3_8547.d	2669494	65	3	5	4	3	5	2	1	0	1	0	0	0	1	1	3	0	0	0	2	1	0	0	0	1	1	3	1	2	1	3	1	1	0	1	0	2	0	0	0	0	0	0	0	0	0	0	0	0	0	0	0	0	0	0	0	0	0	0	0	0	0	0	0	0	0	0	0	0	0	0	0	0	5	0	1	2	2	3	0	0	0	0	0	0	1	1	1	0	0	0	0	0	0	0	0	0	0	0	0	0	0	0	0	0	0	0	0	0	0	0	0	0	0	0	0	0	0	0	0	0	67	79			14566	0.9298-0.9525
1379	MMAR_3187|MMAR_3187|CDS|3886118-3886789|-|conserved	TRUE	R.GGYPDEAR.F	Y	32.32	863.377	8	-2.8	432.692	2	9.9349		99.8																																																																								132		833	896	656							107	184																																				6340																																																																								8490		13700	13500	11300							4210	3350																																			06Apr2024_DDH_3740_x02L_Slot1-11_2_8535.d	1722434	40	2	2	2	0	2	2	2	0	0	1	0	0	0	0	0	0	0	0	0	0	0	0	0	0	1	1	2	1	0	1	0	0	0	1	2	3	0	0	0	0	0	0	0	0	0	0	0	0	0	0	0	0	0	0	0	0	0	0	0	0	0	0	0	0	0	0	0	0	0	0	0	0	2	2	3	1	1	1	0	0	0	0	0	0	2	1	2	0	0	0	0	0	0	0	0	0	0	0	0	0	0	0	0	0	0	0	0	0	0	0	0	0	0	0	0	0	0	0	0	0	80	87			2849	0.7583-0.7814
1379	MMAR_3187|MMAR_3187|CDS|3886118-3886789|-|conserved	TRUE	R.GS(+45.03)FDK(+45.03)VATK(+45.03)VFLLSPADVDVTPEER.R	Y	53.63	2854.49	25	-0.2	952.494	3	113.812																																																																																																																																																																																																																																																	29Feb2024_DDH_3740DDA_x28_Slot1-40_1_8290.d	6507489	6	0	0	0	0	0	0	0	0	0	0	0	0	0	0	0	0	0	0	0	0	0	0	0	0	0	0	0	0	0	0	0	0	0	0	0	0	0	0	0	0	0	0	0	0	0	0	0	0	0	0	0	0	0	0	0	0	0	0	0	0	0	0	0	0	0	0	0	0	0	0	0	0	0	0	0	0	0	0	2	0	1	2	0	0	0	0	0	0	0	0	0	1	0	0	0	0	0	0	0	0	0	0	0	0	0	0	0	0	0	0	0	0	0	0	0	0	0	0	0	0	187	211	D3 Acetylation (K); D3 Acetylation (K); D3 O-Acylation (STY)	S2:D3 O-Acylation (STY):49.54;K5:D3 Acetylation (K):1000.00;K9:D3 Acetylation (K):1000.00	132510	1.1162-1.1386
1379	MMAR_3187|MMAR_3187|CDS|3886118-3886789|-|conserved	TRUE	R.GS(+45.03)FDKVAT(+45.03)KVFLLSPADVDVTPEER.R	Y	21.19	2809.47	25	-4.1	937.486	3	96.2392																																																																																																																																																																																																																																																	06Apr2024_DDH_3740_x04L_Slot1-13_1_8542.d	5833801	1	0	0	0	0	0	0	0	0	0	1	0	0	0	0	0	0	0	0	0	0	0	0	0	0	0	0	0	0	0	0	0	0	0	0	0	0	0	0	0	0	0	0	0	0	0	0	0	0	0	0	0	0	0	0	0	0	0	0	0	0	0	0	0	0	0	0	0	0	0	0	0	0	0	0	0	0	0	0	0	0	0	0	0	0	0	0	0	0	0	0	0	0	0	0	0	0	0	0	0	0	0	0	0	0	0	0	0	0	0	0	0	0	0	0	0	0	0	0	0	0	187	211	D3 O-Acylation (STY); D3 O-Acylation (STY)	S2:D3 O-Acylation (STY):42.10;T8:D3 O-Acylation (STY):47.92	129970	1.0068-1.0294
1379	MMAR_3187|MMAR_3187|CDS|3886118-3886789|-|conserved	TRUE	R.GS(+45.03)FDKVATK(+45.03)VFLLSPADVDVTPEER.R	Y	55.08	2809.47	25	-6.8	937.481	3	96.2616																																																																																					144																																																																																																																								3330																																				29Feb2024_DDH_3740DDA_x25_Slot1-37_1_8279.d	5358173	8	0	0	0	1	0	0	0	0	0	0	0	0	0	0	0	0	0	0	0	0	0	0	0	0	0	0	1	0	1	0	0	0	0	0	0	0	0	0	0	0	0	0	0	0	0	0	0	0	0	0	0	0	0	0	0	0	0	0	0	0	0	0	0	0	0	0	0	0	0	0	0	0	1	0	3	0	0	0	0	0	0	0	0	0	1	0	0	0	0	0	0	0	0	0	0	0	0	0	0	0	0	0	0	0	0	0	0	0	0	0	0	0	0	0	0	0	0	0	0	0	187	211	D3 Acetylation (K); D3 O-Acylation (STY)	S2:D3 O-Acylation (STY):41.94;K9:D3 Acetylation (K):69.71	140090	0.9941-1.0166
1379	MMAR_3187|MMAR_3187|CDS|3886118-3886789|-|conserved	TRUE	R.GS(+45.03)LAM(+15.99)DPR.R	Y	11.85	906.431	8	3.3	454.219	2	24.8403																																																																																																																																																																																																																																																	29Feb2024_DDH_3740DDA_x28_Slot1-40_1_8290.d	2159682	1	0	0	0	0	0	0	0	0	0	0	0	0	0	0	0	0	0	0	0	0	0	0	0	0	0	0	0	0	0	0	0	0	0	0	0	0	0	0	0	0	0	0	0	0	0	0	0	0	0	0	0	0	0	0	0	0	0	0	0	0	0	0	0	0	0	0	0	0	0	0	0	0	0	0	0	0	0	0	0	0	0	1	0	0	0	0	0	0	0	0	0	0	0	0	0	0	0	0	0	0	0	0	0	0	0	0	0	0	0	0	0	0	0	0	0	0	0	0	0	0	113	120	D3 O-Acylation (STY); Oxidation (M)	S2:D3 O-Acylation (STY):1000.00;M5:Oxidation (M):1000.00	12750	0.7763-0.7990
1379	MMAR_3187|MMAR_3187|CDS|3886118-3886789|-|conserved	TRUE	R.GSFDK(+45.03)VAT(+45.03)KVFLLSPADVDVTPEER.R	Y	56.16	2809.47	25	-6	937.486	3	96.221			287																																																																																																																								6160																																																																																																																						06Apr2024_DDH_3740_x05L_Slot1-14_2_8546.d	5994050	7	1	0	1	0	0	0	0	1	0	0	1	0	0	1	0	0	0	0	0	0	0	0	0	0	0	0	0	0	1	0	0	0	0	0	0	0	0	0	0	0	0	0	0	0	0	0	0	0	0	0	0	0	0	0	0	0	0	0	0	0	0	0	0	0	0	0	0	0	0	0	0	0	0	1	0	0	0	0	0	0	0	0	0	0	0	0	0	0	0	0	0	0	0	0	0	0	0	0	0	0	0	0	0	0	0	0	0	0	0	0	0	0	0	0	0	0	0	0	0	0	187	211	D3 Acetylation (K); D3 O-Acylation (STY)	K5:D3 Acetylation (K):38.03;T8:D3 O-Acylation (STY):41.94	106673	0.9969-1.0195
1379	MMAR_3187|MMAR_3187|CDS|3886118-3886789|-|conserved	TRUE	R.GSFDK(+45.03)VATK(+45.03)VFLLSPADVDVTPEER.R	Y	57.19	2809.47	25	4.8	937.491	3	96.2926			287																																																																									171		468																																													12300																																																																									4260		10800																																											29Feb2024_DDH_3740DDA_x25_Slot1-37_3_8281.d	5430005	10	0	0	2	0	0	0	0	0	0	0	0	1	0	0	0	0	0	0	0	0	0	0	0	0	0	1	0	0	1	0	0	0	0	0	0	0	0	0	0	0	0	0	0	0	0	0	0	0	0	0	0	0	0	0	0	0	0	0	0	0	0	0	0	0	0	0	0	0	0	0	0	0	0	1	1	1	0	1	1	0	0	0	0	0	0	0	0	0	0	0	0	0	0	0	0	0	0	0	0	0	0	0	0	0	0	0	0	0	0	0	0	0	0	0	0	0	0	0	0	0	187	211	D3 Acetylation (K); D3 Acetylation (K)	K5:D3 Acetylation (K):1000.00;K9:D3 Acetylation (K):1000.00	135908	0.9914-1.0139
1379	MMAR_3187|MMAR_3187|CDS|3886118-3886789|-|conserved	TRUE	R.GSLAM(+15.99)DPR.R	Y	29.05	861.401	8	-2.4	431.702	2	11.4983																																																																									507		443		682	557							559	498	588																																																																																																										9550		6530		9730	20600							15900	13600	8790																																		29Feb2024_DDH_3740DDA_x26_Slot1-38_2_8283.d	1127311	18	1	1	0	0	0	0	0	0	0	0	0	0	0	0	0	0	0	0	0	0	0	0	0	0	0	0	0	0	0	0	0	0	0	0	0	0	0	0	0	0	0	0	0	0	0	0	0	0	0	0	0	0	0	0	0	0	0	0	0	0	0	0	0	0	0	0	0	0	0	0	0	0	1	2	2	1	1	2	0	1	1	0	0	0	2	2	1	0	0	0	0	0	0	0	0	0	0	0	0	0	0	0	0	0	0	0	0	0	0	0	0	0	0	0	0	0	0	0	0	0	113	120	Oxidation (M)	M5:Oxidation (M):1000.00	5641	0.7636-0.7863
1379	MMAR_3187|MMAR_3187|CDS|3886118-3886789|-|conserved	TRUE	R.GSLAMDPR.R	Y	16.59	845.407	8	6.1	423.709	2	21.2548																																																																												208																																																																																																																								9730																																													29Feb2024_DDH_3740DDA_x26_Slot1-38_1_8282.d	1564368	3	0	0	0	0	0	0	0	0	0	0	0	0	0	0	0	0	0	0	0	0	0	0	0	0	0	0	0	0	0	0	0	0	0	0	0	0	0	0	0	0	0	0	0	0	0	0	0	0	0	0	0	0	0	0	0	0	0	0	0	0	0	0	0	0	0	0	0	0	0	0	0	0	0	0	0	3	0	0	0	0	0	0	0	0	0	0	0	0	0	0	0	0	0	0	0	0	0	0	0	0	0	0	0	0	0	0	0	0	0	0	0	0	0	0	0	0	0	0	0	0	113	120			15351	0.7691-0.7918
1379	MMAR_3187|MMAR_3187|CDS|3886118-3886789|-|conserved	TRUE	R.IAETGFYAYQ.X	Y	34.65	1161.53	10	5.2	581.772	2	49.1438	263	272	321																																																																						1220	842	1430	389	627	498																																											5240	4660	5130																																																																						11000	11100	12700	7730	4730	6910																																											29Feb2024_DDH_3740DDA_x25_Slot1-37_1_8279.d	3030411	9	1	1	1	0	0	0	0	0	0	0	0	0	0	0	0	0	0	0	0	0	0	0	0	0	0	0	0	0	0	0	0	0	0	0	0	0	0	0	0	0	0	0	0	0	0	0	0	0	0	0	0	0	0	0	0	0	0	0	0	0	0	0	0	0	0	0	0	0	0	0	0	0	1	1	1	1	1	1	0	0	0	0	0	0	0	0	0	0	0	0	0	0	0	0	0	0	0	0	0	0	0	0	0	0	0	0	0	0	0	0	0	0	0	0	0	0	0	0	0	0	214	223			53814	0.8950-0.9175
1379	MMAR_3187|MMAR_3187|CDS|3886118-3886789|-|conserved	TRUE	K.ITT(+45.03)LRPK(+45.03)DYSEAR.T	Y	26.92	1638.88	13	-5.1	820.442	2	51.8878																																																																																																																																																																																																																																																	06Apr2024_DDH_3740_x06L_Slot1-15_1_8548.d	3901597	1	0	0	0	0	0	0	0	0	0	0	0	0	0	0	0	1	0	0	0	0	0	0	0	0	0	0	0	0	0	0	0	0	0	0	0	0	0	0	0	0	0	0	0	0	0	0	0	0	0	0	0	0	0	0	0	0	0	0	0	0	0	0	0	0	0	0	0	0	0	0	0	0	0	0	0	0	0	0	0	0	0	0	0	0	0	0	0	0	0	0	0	0	0	0	0	0	0	0	0	0	0	0	0	0	0	0	0	0	0	0	0	0	0	0	0	0	0	0	0	0	135	147	D3 Acetylation (K); D3 O-Acylation (STY)	T3:D3 O-Acylation (STY):7.65;K7:D3 Acetylation (K):1000.00	34153	1.0762-1.0987
1379	MMAR_3187|MMAR_3187|CDS|3886118-3886789|-|conserved	TRUE	K.ITTLRPK(+45.03)DYSEAR.T	Y	39.65	1593.86	13	-2.6	532.286	3	31.2702													143		112													159																																													107	133	194	440	571	416		154																																																					2820		6100													4480																																													4010	5080	4550	6530	16800	7490		3340																																									29Feb2024_DDH_3740DDA_x26_Slot1-38_2_8283.d	2088707	17	0	0	0	0	0	0	0	0	0	0	0	0	1	1	2	0	0	0	0	0	0	0	0	0	0	0	0	1	1	0	0	0	0	0	0	0	0	0	0	0	0	0	0	0	0	0	0	0	0	0	0	0	0	0	0	0	0	0	0	0	0	0	0	0	0	0	0	0	0	0	0	0	1	2	1	1	2	1	1	1	0	0	0	0	0	0	0	0	0	0	1	0	0	0	0	0	0	0	0	0	0	0	0	0	0	0	0	0	0	0	0	0	0	0	0	0	0	0	0	0	135	147	D3 Acetylation (K)	K7:D3 Acetylation (K):1000.00	27059	0.7990-0.8217
1379	MMAR_3187|MMAR_3187|CDS|3886118-3886789|-|conserved	TRUE	R.LVDFAAGLAFALR.G	Y	51.98	1362.77	13	-5.4	682.378	2	87.5564																																																																									539	440	315	1070	1100	1010																																																																																																																			6380	4750	7470	7090	7570	6920																																											29Feb2024_DDH_3740DDA_x29_Slot1-41_1_8293.d	4975887	12	0	0	0	0	0	0	0	0	0	0	0	0	0	0	0	0	0	0	0	0	0	0	0	0	0	0	0	0	0	0	0	0	0	0	0	0	0	0	0	0	0	0	0	0	0	0	0	0	0	0	0	0	0	0	0	0	0	0	0	0	0	0	0	0	0	0	0	0	0	0	0	0	1	1	2	2	2	3	0	0	0	0	0	0	1	0	0	0	0	0	0	0	0	0	0	0	0	0	0	0	0	0	0	0	0	0	0	0	0	0	0	0	0	0	0	0	0	0	0	0	174	186			129531	1.0606-1.0831
1379	MMAR_3187|MMAR_3187|CDS|3886118-3886789|-|conserved	TRUE	R.M(+15.99)AM(+15.99)M(+15.99)FEEGHPLS(+45.03)KITTLRPK(+45.03)DYSEAR.T	Y	38.81	3175.53	26	6.9	794.887	4	56.544																																																																																																																																																																																																																																																	29Feb2024_DDH_3740DDA_x25_Slot1-37_1_8279.d	3398437	1	0	0	0	0	0	0	0	0	0	0	0	0	0	0	0	0	0	0	0	0	0	0	0	0	0	0	0	0	0	0	0	0	0	0	0	0	0	0	0	0	0	0	0	0	0	0	0	0	0	0	0	0	0	0	0	0	0	0	0	0	0	0	0	0	0	0	0	0	0	0	0	0	1	0	0	0	0	0	0	0	0	0	0	0	0	0	0	0	0	0	0	0	0	0	0	0	0	0	0	0	0	0	0	0	0	0	0	0	0	0	0	0	0	0	0	0	0	0	0	0	122	147	D3 Acetylation (K); D3 O-Acylation (STY); Oxidation (M); Oxidation (M); Oxidation (M)	M1:Oxidation (M):1000.00;M3:Oxidation (M):1000.00;M4:Oxidation (M):1000.00;S12:D3 O-Acylation (STY):12.33;K20:D3 Acetylation (K):15.08	67726	1.0121-1.0346
1379	MMAR_3187|MMAR_3187|CDS|3886118-3886789|-|conserved	TRUE	R.M(+15.99)AM(+15.99)M(+15.99)FEEGHPLSK(+45.03)IT(+45.03)TLRPKDYSEAR.T	Y	32.08	3175.53	26	11.4	794.89	4	56.5658																																																																																																																																																																																																																																																	29Feb2024_DDH_3740DDA_x25_Slot1-37_2_8280.d	3439248	1	0	0	0	0	0	0	0	0	0	0	0	0	0	0	0	0	0	0	0	0	0	0	0	0	0	0	0	0	0	0	0	0	0	0	0	0	0	0	0	0	0	0	0	0	0	0	0	0	0	0	0	0	0	0	0	0	0	0	0	0	0	0	0	0	0	0	0	0	0	0	0	0	0	1	0	0	0	0	0	0	0	0	0	0	0	0	0	0	0	0	0	0	0	0	0	0	0	0	0	0	0	0	0	0	0	0	0	0	0	0	0	0	0	0	0	0	0	0	0	0	122	147	D3 Acetylation (K); D3 O-Acylation (STY); Oxidation (M); Oxidation (M); Oxidation (M)	M1:Oxidation (M):1000.00;M3:Oxidation (M):1000.00;M4:Oxidation (M):1000.00;K13:D3 Acetylation (K):0.00;T15:D3 O-Acylation (STY):0.00	66822	1.0076-1.0301
1379	MMAR_3187|MMAR_3187|CDS|3886118-3886789|-|conserved	TRUE	R.M(+15.99)AM(+15.99)M(+15.99)FEEGHPLSK(+45.03)ITTLRPK(+45.03)DYSEAR.T	Y	34.57	3175.53	26	-3	794.879	4	56.4488																																																																																																																																																																																																																																																	29Feb2024_DDH_3740DDA_x25_Slot1-37_2_8280.d	3433492	2	0	0	0	0	0	0	0	0	0	0	0	0	0	0	0	0	0	0	0	0	0	0	0	0	0	0	0	0	0	0	0	0	0	0	0	0	0	0	0	0	0	0	0	0	0	0	0	0	0	0	0	0	0	0	0	0	0	0	0	0	0	0	0	0	0	0	0	0	0	0	0	0	0	1	1	0	0	0	0	0	0	0	0	0	0	0	0	0	0	0	0	0	0	0	0	0	0	0	0	0	0	0	0	0	0	0	0	0	0	0	0	0	0	0	0	0	0	0	0	0	122	147	D3 Acetylation (K); D3 Acetylation (K); Oxidation (M); Oxidation (M); Oxidation (M)	M1:Oxidation (M):1000.00;M3:Oxidation (M):1000.00;M4:Oxidation (M):1000.00;K13:D3 Acetylation (K):1000.00;K20:D3 Acetylation (K):1000.00	66628	1.0058-1.0283
1379	MMAR_3187|MMAR_3187|CDS|3886118-3886789|-|conserved	TRUE	R.M(+15.99)AM(+15.99)MFEEGHPLSK(+45.03)ITTLRPK(+45.03)DYSEAR.T	Y	13.65	3159.53	26	7.2	790.888	4	61.4121																																																																																																																																																																																																																																																	29Feb2024_DDH_3740DDA_x25_Slot1-37_3_8281.d	3711402	1	0	0	0	0	0	0	0	0	0	0	0	0	0	0	0	0	0	0	0	0	0	0	0	0	0	0	0	0	0	0	0	0	0	0	0	0	0	0	0	0	0	0	0	0	0	0	0	0	0	0	0	0	0	0	0	0	0	0	0	0	0	0	0	0	0	0	0	0	0	0	0	0	0	0	1	0	0	0	0	0	0	0	0	0	0	0	0	0	0	0	0	0	0	0	0	0	0	0	0	0	0	0	0	0	0	0	0	0	0	0	0	0	0	0	0	0	0	0	0	0	122	147	D3 Acetylation (K); D3 Acetylation (K); Oxidation (M); Oxidation (M)	M1:Oxidation (M):56.34;M3:Oxidation (M):33.98;K13:D3 Acetylation (K):1000.00;K20:D3 Acetylation (K):1000.00	74781	1.0085-1.0310
1379	MMAR_3187|MMAR_3187|CDS|3886118-3886789|-|conserved	TRUE	R.M(+45.03)(+15.99)AM(+15.99)M(+15.99)FEEGHPLS(+45.03)K(+45.03)ITTLRPKDYSEAR.T	Y	12.4	3220.56	26	7.2	1074.52	3	64.4436																																																																																																																																																																																																																																																	29Feb2024_DDH_3740DDA_x28_Slot1-40_3_8292.d	4096420	1	0	0	0	0	0	0	0	0	0	0	0	0	0	0	0	0	0	0	0	0	0	0	0	0	0	0	0	0	0	0	0	0	0	0	0	0	0	0	0	0	0	0	0	0	0	0	0	0	0	0	0	0	0	0	0	0	0	0	0	0	0	0	0	0	0	0	0	0	0	0	0	0	0	0	0	0	0	0	0	0	0	0	0	1	0	0	0	0	0	0	0	0	0	0	0	0	0	0	0	0	0	0	0	0	0	0	0	0	0	0	0	0	0	0	0	0	0	0	0	0	122	147	D3 Acetylation (K); D3 Acetylation (N-term); D3 O-Acylation (STY); Oxidation (M); Oxidation (M); more	M1:D3 Acetylation (N-term):1000.00;M1:Oxidation (M):1000.00;M3:Oxidation (M):1000.00;M4:Oxidation (M):1000.00;S12:D3 O-Acylation (STY):0.00;K13:D3 Acetylation (K):1.61	69532	1.0813-1.1037
1379	MMAR_3187|MMAR_3187|CDS|3886118-3886789|-|conserved	TRUE	R.M(+45.03)(+15.99)AM(+15.99)M(+15.99)FEEGHPLSK(+45.03)ITTLRPK(+45.03)DYSEAR.T	Y	28.55	3220.56	26	-2.8	1074.51	3	64.4003																																																																																																																																																																																																																																																	29Feb2024_DDH_3740DDA_x28_Slot1-40_1_8290.d	4096320	1	0	0	0	0	0	0	0	0	0	0	0	0	0	0	0	0	0	0	0	0	0	0	0	0	0	0	0	0	0	0	0	0	0	0	0	0	0	0	0	0	0	0	0	0	0	0	0	0	0	0	0	0	0	0	0	0	0	0	0	0	0	0	0	0	0	0	0	0	0	0	0	0	0	0	0	0	0	0	0	0	0	1	0	0	0	0	0	0	0	0	0	0	0	0	0	0	0	0	0	0	0	0	0	0	0	0	0	0	0	0	0	0	0	0	0	0	0	0	0	0	122	147	D3 Acetylation (K); D3 Acetylation (K); D3 Acetylation (N-term); Oxidation (M); Oxidation (M); more	M1:D3 Acetylation (N-term):1000.00;M1:Oxidation (M):1000.00;M3:Oxidation (M):1000.00;M4:Oxidation (M):1000.00;K13:D3 Acetylation (K):1000.00;K20:D3 Acetylation (K):1000.00	69432	1.0840-1.1064
1379	MMAR_3187|MMAR_3187|CDS|3886118-3886789|-|conserved	TRUE	R.M(+45.03)AMMFEEGHPLSK(+45.03)IT(+45.03)TLRPKDYSEAR.T	Y	20.39	3172.57	26	-1.4	794.139	4	56.3581																																																																																																																																																																																																																																																	29Feb2024_DDH_3740DDA_x29_Slot1-41_3_8295.d	3451577	1	0	0	0	0	0	0	0	0	0	0	0	0	0	0	0	0	0	0	0	0	0	0	0	0	0	0	0	0	0	0	0	0	0	0	0	0	0	0	0	0	0	0	0	0	0	0	0	0	0	0	0	0	0	0	0	0	0	0	0	0	0	0	0	0	0	0	0	0	0	0	0	0	0	0	0	0	0	0	0	0	0	0	0	0	0	0	1	0	0	0	0	0	0	0	0	0	0	0	0	0	0	0	0	0	0	0	0	0	0	0	0	0	0	0	0	0	0	0	0	0	122	147	D3 Acetylation (K); D3 Acetylation (N-term); D3 O-Acylation (STY)	M1:D3 Acetylation (N-term):1000.00;K13:D3 Acetylation (K):8.82;T15:D3 O-Acylation (STY):0.00	69881	1.0094-1.0319
1379	MMAR_3187|MMAR_3187|CDS|3886118-3886789|-|conserved	TRUE	R.MAM(+15.99)MFEEGHPLSK(+45.03)ITTLRPK.D	Y	34.13	2377.2	20	-2.5	595.301	4	58.9814																																																																																																																																																																																																																																																	29Feb2024_DDH_3740DDA_x26_Slot1-38_1_8282.d	3420393	1	0	0	0	0	0	0	0	0	0	0	0	0	0	0	0	0	0	0	0	0	0	0	0	0	0	0	0	0	0	0	0	0	0	0	0	0	0	0	0	0	0	0	0	0	0	0	0	0	0	0	0	0	0	0	0	0	0	0	0	0	0	0	0	0	0	0	0	0	0	0	0	0	0	0	0	1	0	0	0	0	0	0	0	0	0	0	0	0	0	0	0	0	0	0	0	0	0	0	0	0	0	0	0	0	0	0	0	0	0	0	0	0	0	0	0	0	0	0	0	0	122	141	D3 Acetylation (K); Oxidation (M)	M3:Oxidation (M):0.00;K13:D3 Acetylation (K):34.75	78558	0.8579-0.8805
1379	MMAR_3187|MMAR_3187|CDS|3886118-3886789|-|conserved	TRUE	R.MAMM(+15.99)FEEGHPLS(+45.03)KITTLRPK(+45.03)DYSEAR.T	Y	38.78	3143.54	26	2.5	786.885	4	64.2681																																																																																																																																																																																																																																																	29Feb2024_DDH_3740DDA_x26_Slot1-38_1_8282.d	3682829	1	0	0	0	0	0	0	0	0	0	0	0	0	0	0	0	0	0	0	0	0	0	0	0	0	0	0	0	0	0	0	0	0	0	0	0	0	0	0	0	0	0	0	0	0	0	0	0	0	0	0	0	0	0	0	0	0	0	0	0	0	0	0	0	0	0	0	0	0	0	0	0	0	0	0	0	1	0	0	0	0	0	0	0	0	0	0	0	0	0	0	0	0	0	0	0	0	0	0	0	0	0	0	0	0	0	0	0	0	0	0	0	0	0	0	0	0	0	0	0	0	122	147	D3 Acetylation (K); D3 O-Acylation (STY); Oxidation (M)	M4:Oxidation (M):33.98;S12:D3 O-Acylation (STY):5.77;K20:D3 Acetylation (K):15.08	89777	1.0139-1.0364
1379	MMAR_3187|MMAR_3187|CDS|3886118-3886789|-|conserved	TRUE	R.MAMM(+15.99)FEEGHPLSK(+45.03)ITTLRPK(+45.03)DYSEAR.T	Y	44.23	3143.54	26	-2.6	786.881	4	64.2519																																																																																																																																																																																																																																																	29Feb2024_DDH_3740DDA_x26_Slot1-38_3_8284.d	3706932	1	0	0	0	0	0	0	0	0	0	0	0	0	0	0	0	0	0	0	0	0	0	0	0	0	0	0	0	0	0	0	0	0	0	0	0	0	0	0	0	0	0	0	0	0	0	0	0	0	0	0	0	0	0	0	0	0	0	0	0	0	0	0	0	0	0	0	0	0	0	0	0	0	0	0	0	0	0	1	0	0	0	0	0	0	0	0	0	0	0	0	0	0	0	0	0	0	0	0	0	0	0	0	0	0	0	0	0	0	0	0	0	0	0	0	0	0	0	0	0	0	122	147	D3 Acetylation (K); D3 Acetylation (K); Oxidation (M)	M4:Oxidation (M):40.00;K13:D3 Acetylation (K):1000.00;K20:D3 Acetylation (K):1000.00	88851	1.0166-1.0391
1379	MMAR_3187|MMAR_3187|CDS|3886118-3886789|-|conserved	TRUE	R.MAMMFEEGHPLS(+45.03)KITTLRPK.D	Y	21.63	2361.21	20	8.5	591.312	4	63.5475																																																																																																																																																																																																																																																	06Apr2024_DDH_3740_x10L_Slot1-20_2_8565.d	4311138	3	0	0	0	0	0	1	0	0	0	0	0	0	0	0	0	0	0	0	0	0	0	0	0	0	0	1	0	0	1	0	0	0	0	0	0	0	0	0	0	0	0	0	0	0	0	0	0	0	0	0	0	0	0	0	0	0	0	0	0	0	0	0	0	0	0	0	0	0	0	0	0	0	0	0	0	0	0	0	0	0	0	0	0	0	0	0	0	0	0	0	0	0	0	0	0	0	0	0	0	0	0	0	0	0	0	0	0	0	0	0	0	0	0	0	0	0	0	0	0	0	122	141	D3 O-Acylation (STY)	S12:D3 O-Acylation (STY):9.42	71040	0.8860-0.9088
1379	MMAR_3187|MMAR_3187|CDS|3886118-3886789|-|conserved	TRUE	R.MAMMFEEGHPLS(+45.03)KITTLRPK(+45.03)DYSEAR.T	Y	33.32	3127.54	26	0.6	782.89	4	68.7523																																																																																																																																																																																																																																																	06Apr2024_DDH_3740_x01L_Slot1-10_2_8532.d	4585922	1	0	1	0	0	0	0	0	0	0	0	0	0	0	0	0	0	0	0	0	0	0	0	0	0	0	0	0	0	0	0	0	0	0	0	0	0	0	0	0	0	0	0	0	0	0	0	0	0	0	0	0	0	0	0	0	0	0	0	0	0	0	0	0	0	0	0	0	0	0	0	0	0	0	0	0	0	0	0	0	0	0	0	0	0	0	0	0	0	0	0	0	0	0	0	0	0	0	0	0	0	0	0	0	0	0	0	0	0	0	0	0	0	0	0	0	0	0	0	0	0	122	147	D3 Acetylation (K); D3 O-Acylation (STY)	S12:D3 O-Acylation (STY):0.00;K20:D3 Acetylation (K):5.90	76067	1.0303-1.0528
1379	MMAR_3187|MMAR_3187|CDS|3886118-3886789|-|conserved	TRUE	R.MAMMFEEGHPLSK(+45.03)ITTLRPK.D	Y	33.77	2361.21	20	-3.6	591.305	4	63.7563																																																																																																																																																																																																																																																	06Apr2024_DDH_3740_x01L_Slot1-10_3_8533.d	4347664	3	1	1	1	0	0	0	0	0	0	0	0	0	0	0	0	0	0	0	0	0	0	0	0	0	0	0	0	0	0	0	0	0	0	0	0	0	0	0	0	0	0	0	0	0	0	0	0	0	0	0	0	0	0	0	0	0	0	0	0	0	0	0	0	0	0	0	0	0	0	0	0	0	0	0	0	0	0	0	0	0	0	0	0	0	0	0	0	0	0	0	0	0	0	0	0	0	0	0	0	0	0	0	0	0	0	0	0	0	0	0	0	0	0	0	0	0	0	0	0	0	122	141	D3 Acetylation (K)	K13:D3 Acetylation (K):34.75	67705	0.8906-0.9134
1379	MMAR_3187|MMAR_3187|CDS|3886118-3886789|-|conserved	TRUE	R.RIAETGFYAYQ.X	Y	28.98	1317.64	11	-2.2	659.817	2	40.7235																																																																													247																																																																																																																								4930																																												29Feb2024_DDH_3740DDA_x26_Slot1-38_2_8283.d	2552477	5	0	0	0	0	0	0	0	0	0	0	0	0	1	0	0	0	0	0	0	0	0	0	0	0	0	0	0	0	0	0	0	0	0	0	0	0	0	0	0	0	0	0	0	0	0	0	0	0	0	0	0	0	0	0	0	0	0	0	0	0	0	0	0	0	0	0	0	0	0	0	0	0	0	0	0	0	1	0	1	1	0	0	0	0	0	0	0	0	0	0	1	0	0	0	0	0	0	0	0	0	0	0	0	0	0	0	0	0	0	0	0	0	0	0	0	0	0	0	0	0	213	223			41234	0.9401-0.9626
1379	MMAR_3187|MMAR_3187|CDS|3886118-3886789|-|conserved	TRUE	K.V(+45.03)AT(+45.03)KVFLLSPADVDVTPEER.R	Y	46.52	2275.22	20	-7.4	1138.6	2	102.861																																																																																																																																																																																																																																																	29Feb2024_DDH_3740DDA_x30_Slot1-42_1_8298.d	6052821	3	0	0	0	0	0	0	0	0	0	0	0	0	0	0	0	0	0	0	0	0	0	0	0	0	0	0	0	0	0	0	0	0	0	0	0	0	0	0	0	0	0	0	0	0	0	0	0	0	0	0	0	0	0	0	0	0	0	0	0	0	0	0	0	0	0	0	0	0	0	0	0	0	0	0	0	0	0	0	0	0	0	0	0	0	0	0	0	1	1	1	0	0	0	0	0	0	0	0	0	0	0	0	0	0	0	0	0	0	0	0	0	0	0	0	0	0	0	0	0	0	192	211	D3 Acetylation (N-term); D3 O-Acylation (STY)	V1:D3 Acetylation (N-term):1000.00;T3:D3 O-Acylation (STY):109.28	85722	1.2823-1.3045
1379	MMAR_3187|MMAR_3187|CDS|3886118-3886789|-|conserved	TRUE	K.V(+45.03)ATK(+45.03)VFLLSPADVDVTPEER.R	Y	48.87	2275.22	20	-0.2	1138.6	2	103.03																																																																																																																																																																																																																																																	29Feb2024_DDH_3740DDA_x30_Slot1-42_2_8299.d	6002518	5	0	0	0	0	0	0	0	0	0	0	0	0	0	0	0	0	0	0	0	0	0	0	0	0	0	0	0	0	0	0	0	0	0	0	0	0	0	0	0	0	0	0	0	0	0	0	0	0	0	0	0	0	0	0	0	0	0	0	0	0	0	0	0	0	0	0	0	0	0	0	0	0	0	0	0	0	0	0	0	0	0	1	1	0	0	0	0	2	1	0	0	0	0	0	0	0	0	0	0	0	0	0	0	0	0	0	0	0	0	0	0	0	0	0	0	0	0	0	0	0	192	211	D3 Acetylation (K); D3 Acetylation (N-term)	V1:D3 Acetylation (N-term):1000.00;K4:D3 Acetylation (K):1000.00	89185	1.2778-1.3001
1379	MMAR_3187|MMAR_3187|CDS|3886118-3886789|-|conserved	TRUE	K.V(+45.03)FLLSPADVDVTPEER.R	Y	45.69	1830.94	16	7.1	916.474	2	101.489																																																																																																																																																																																																																																																	29Feb2024_DDH_3740DDA_x30_Slot1-42_2_8299.d	5928148	1	0	0	0	0	0	0	0	0	0	0	0	0	0	0	0	0	0	0	0	0	0	0	0	0	0	0	0	0	0	0	0	0	0	0	0	0	0	0	0	0	0	0	0	0	0	0	0	0	0	0	0	0	0	0	0	0	0	0	0	0	0	0	0	0	0	0	0	0	0	0	0	0	0	0	0	0	0	0	0	0	0	0	0	0	0	0	0	0	1	0	0	0	0	0	0	0	0	0	0	0	0	0	0	0	0	0	0	0	0	0	0	0	0	0	0	0	0	0	0	0	196	211	D3 Acetylation (N-term)	V1:D3 Acetylation (N-term):1000.00	88048	1.1118-1.1341
1379	MMAR_3187|MMAR_3187|CDS|3886118-3886789|-|conserved	TRUE	K.VAT(+45.03)KVFLLSPADVDVTPEER.R	Y	40	2230.19	20	-6.6	1116.09	2	77.8211																																																																																																																																																																																																																																																	06Apr2024_DDH_3740_x12L_Slot1-22_3_8572.d	4957743	4	0	0	0	0	0	0	0	0	0	0	0	0	0	0	0	0	0	0	0	0	0	0	0	0	1	1	0	0	0	0	0	0	0	0	0	2	0	0	0	0	0	0	0	0	0	0	0	0	0	0	0	0	0	0	0	0	0	0	0	0	0	0	0	0	0	0	0	0	0	0	0	0	0	0	0	0	0	0	0	0	0	0	0	0	0	0	0	0	0	0	0	0	0	0	0	0	0	0	0	0	0	0	0	0	0	0	0	0	0	0	0	0	0	0	0	0	0	0	0	0	192	211	D3 O-Acylation (STY)	T3:D3 O-Acylation (STY):156.69	96555	1.2191-1.2412
1379	MMAR_3187|MMAR_3187|CDS|3886118-3886789|-|conserved	TRUE	K.VATK(+45.03)VFLLSPADVDVTPEER.R	Y	45.54	2230.19	20	-6.1	1116.08	2	77.9725																																																																												220	239																																																																																																																							12700	4120																																												29Feb2024_DDH_3740DDA_x27_Slot1-39_3_8289.d	4724951	23	0	0	0	0	0	0	0	0	0	0	0	0	0	0	0	0	0	0	0	0	0	0	0	0	1	0	0	1	0	2	0	0	0	0	0	0	0	0	0	0	0	0	0	0	0	0	0	0	0	0	0	0	0	0	0	0	0	0	0	0	0	0	0	0	0	0	0	0	0	0	0	0	1	1	1	4	2	0	0	0	2	0	1	0	2	3	2	0	0	0	0	0	0	0	0	0	0	0	0	0	0	0	0	0	0	0	0	0	0	0	0	0	0	0	0	0	0	0	0	0	192	211	D3 Acetylation (K)	K4:D3 Acetylation (K):1000.00	101075	1.2342-1.2565
1379	MMAR_3187|MMAR_3187|CDS|3886118-3886789|-|conserved	TRUE	K.VFLLSPADVDVTPEER.R	Y	49.12	1785.91	16	1.2	893.962	2	70.3763													142		289									207						955						477																																									546																																																								4040		5070									4960						6620						4920																																									11200																																												06Apr2024_DDH_3740_x05L_Slot1-14_3_8547.d	4756270	18	0	0	0	0	0	0	0	0	0	1	0	1	1	0	1	0	0	0	0	0	0	0	0	1	1	0	1	0	1	2	0	0	0	1	2	1	0	0	0	0	0	0	0	0	0	0	0	0	0	0	0	0	0	0	0	0	0	0	0	0	0	0	0	0	0	0	0	0	0	0	0	0	0	0	1	0	1	2	0	0	0	0	0	0	0	0	0	0	0	0	0	0	0	0	0	0	0	0	0	0	0	0	0	0	0	0	0	0	0	0	0	0	0	0	0	0	0	0	0	0	196	211			72139	1.1130-1.1354
1383	MMAR_2047|MMAR_2047|CDS|2469137-2469697|-|exported	TRUE	R.D(+45.03)PVSVVVLLDR.K	Y	47.43	1255.72	11	-0.1	628.863	2	95.7445																																																																																																																																																																																																																																																	29Feb2024_DDH_3740DDA_x39_Slot1-52_1_8331.d	9483574	13	0	0	0	0	0	0	0	0	0	0	0	0	0	0	0	0	0	0	0	0	0	0	0	0	0	0	0	0	0	0	0	0	0	0	0	0	0	0	0	0	0	0	0	0	0	0	0	0	0	0	0	0	0	0	0	0	0	0	0	0	0	0	0	0	0	0	0	0	0	0	0	0	0	0	0	0	0	0	0	0	0	0	0	0	0	0	0	0	0	0	0	0	0	0	0	0	1	1	0	0	0	0	0	0	0	1	1	0	0	1	1	1	1	0	1	1	2	1	0	0	165	175	D3 Acetylation (N-term)	D1:D3 Acetylation (N-term):1000.00	31882	0.9545-0.9770
1383	MMAR_2047|MMAR_2047|CDS|2469137-2469697|-|exported	TRUE	R.DPVSVVVLLDR.K	Y	53.88	1210.69	11	-1.1	606.351	2	71.599	115	229	202	286	341	273	299	221		244		251	143								223	190	157	196	203					581	527	260	351	469	494	349														1210	1070		1400	1440				214	341																	333	190	187																																											3740	2670	9570	3370	3890	4080	5400	3190		4600		4080	4390								2600	7740	3130	3490	4790					6180	5200	4620	4190	5990	5890	12200														10600	9390		10800	12300				4340	4590																	11600	3600	3720																																											06Apr2024_DDH_3740_x15L_Slot1-25_2_8582.d	6158052	81	1	1	3	2	1	1	1	1	1	1	2	1	1	1	1	0	0	0	4	3	1	2	2	1	1	1	2	2	3	1	1	1	1	1	1	2	0	1	0	0	0	0	1	1	0	1	1	1	1	2	2	1	3	1	1	1	1	1	1	0	0	0	0	0	0	0	0	0	0	0	0	0	0	0	1	4	1	1	2	0	0	0	0	0	1	0	1	0	0	0	0	0	0	0	0	0	0	0	0	0	0	0	0	0	0	0	0	0	0	0	0	0	0	0	0	0	0	0	0	0	165	175			25020	0.8979-0.9206
1383	MMAR_2047|MMAR_2047|CDS|2469137-2469697|-|exported	TRUE	A.G(+45.03)DAPIGHIGDTLR.V	Y	59.07	1365.71	13	1.7	683.855	2	61.9737	1980		1990		1960		1690	1760	1760	1830	1430	1560	1260	1330	1530	1990	2040	2300	2020	2160	2220	796	973	749	973	1220	1190	1430	1520	1510	1920	2070	2150	1550	1460	1420	2410	2240	2420	1840	2080	1790	1860	2040	1860	3260	2890	2500	3670	3810	3570		1590	2050	1650	1830	1760	2190	2280	2230	1920	1820	2030	1200				801	650	1600		1490	2870	2990	2790	3470	3250	3800	3420	3270	3170	3630	3480	3530	3040	3060	2870				2620	3450	3000	503	324	127	3280	4470	3880	7380	7760	7250	6360	6050	5850	7220	6990	7260	6900	6840	6880	3980	3400	4100	7780	7490	7170	7000	6720	7680	37700		21000		19300		18300	40100	19500	40300	15800	18600	15300	13100	17400	62100	20900	21300	23700	51100	40700	18900	22800	10200	12000	14600	12200	15600	14800	17400	21800	21900	21800	18100	15100	15000	22100	23700	24000	19500	20300	19100	42100	18300	18800	58200	27800	19300	35200	109000	68200		17200	40200	35200	19400	19500	20300	22700	43600	19000	17800	45400	15400				10200	10100	17100		16900	27800	25600	49100	64400	28700	103000	100000	59300	58200	57200	28300	30600	28800	57500	79300				43900	31200	28900	12200	6480	3730	11000	19300	15700	29600	27500	29000	28600	39400	27400	45500	54800	54000	34700	49800	27000	16600	9080	8780	34300	34800	33300	27600	22600	24700	29Feb2024_DDH_3740DDA_x34_Slot1-47_3_8314.d	7267223	267	3	1	2	2	1	1	1	2	2	2	1	1	1	2	2	3	1	1	1	2	2	2	2	1	1	2	1	1	1	2	2	1	1	1	1	1	2	1	2	1	1	2	3	2	3	3	2	2	2	3	3	1	2	2	2	1	2	1	2	2	2	2	2	2	1	1	1	2	1	1	1	2	1	1	2	2	1	3	3	3	3	2	1	1	1	2	3	2	1	0	2	1	1	3	2	2	5	3	3	4	5	3	4	4	3	4	4	3	6	8	7	4	2	4	5	3	3	4	9	5	43	55	D3 Acetylation (N-term)	G1:D3 Acetylation (N-term):1000.00	13448	0.9716-0.9941
1383	MMAR_2047|MMAR_2047|CDS|2469137-2469697|-|exported	TRUE	R.G(+45.03)GVYWDAYR.D	Y	21.18	1130.52	9	17.9	566.275	2	58.8573																																																																																																																																																																																																																																																	29Feb2024_DDH_3740DDA_x39_Slot1-52_3_8333.d	8384077	1	0	0	0	0	0	0	0	0	0	0	0	0	0	0	0	0	0	0	0	0	0	0	0	0	0	0	0	0	0	0	0	0	0	0	0	0	0	0	0	0	0	0	0	0	0	0	0	0	0	0	0	0	0	0	0	0	0	0	0	0	0	0	0	0	0	0	0	0	0	0	0	0	0	0	0	0	0	0	0	0	0	0	0	0	0	0	0	0	0	0	0	0	0	0	0	0	0	0	0	0	0	0	0	0	0	0	0	0	0	0	0	0	0	0	0	0	1	0	0	0	156	164	D3 Acetylation (N-term)	G1:D3 Acetylation (N-term):1000.00	10486	0.8615-0.8841
1383	MMAR_2047|MMAR_2047|CDS|2469137-2469697|-|exported	TRUE	A.GDAPIGHIGDTLR.V	Y	50.46	1320.68	13	-5.9	661.343	2	38.2452																																																	91.8	911	1140	701																																																																																																																					5440	9620	12700	10800																																																																					06Apr2024_DDH_3740_x17L_Slot1-28_2_8590.d	3405189	34	0	0	0	0	0	0	0	0	0	0	0	0	0	0	0	0	0	0	0	0	0	0	0	0	0	0	0	0	1	0	0	0	0	0	0	0	0	0	0	0	0	0	3	2	2	0	0	0	4	3	5	3	2	3	0	0	0	3	1	2	0	0	0	0	0	0	0	0	0	0	0	0	0	0	0	0	0	0	0	0	0	0	0	0	0	0	0	0	0	0	0	0	0	0	0	0	0	0	0	0	0	0	0	0	0	0	0	0	0	0	0	0	0	0	0	0	0	0	0	0	43	55			14223	0.9878-1.0104
1383	MMAR_2047|MMAR_2047|CDS|2469137-2469697|-|exported	TRUE	R.GGVYWDAYR.D	Y	33.43	1085.49	9	-3.7	543.752	2	41.1551																																																	275	384	435			128				280	316	234																																																																																																													6120	12000	10600			2720				5980	19000	5290																																																													06Apr2024_DDH_3740_x17L_Slot1-28_3_8591.d	3563291	18	0	1	0	0	0	0	0	0	0	0	0	0	0	0	0	0	0	0	0	0	0	0	0	0	0	0	0	1	0	0	0	0	0	0	0	0	0	0	0	0	0	0	1	1	0	0	0	0	1	2	2	2	1	1	0	0	0	1	3	1	0	0	0	0	0	0	0	0	0	0	0	0	0	0	0	0	0	0	0	0	0	0	0	0	0	0	0	0	0	0	0	0	0	0	0	0	0	0	0	0	0	0	0	0	0	0	0	0	0	0	0	0	0	0	0	0	0	0	0	0	156	164			15662	0.8631-0.8860
1383	MMAR_2047|MMAR_2047|CDS|2469137-2469697|-|exported	TRUE	R.GGVYWDAYRD.P	Y	24.72	1200.52	10	-8.3	601.262	2	42.3125																																																																																																																																																																																																																																																	06Apr2024_DDH_3740_x17L_Slot1-28_1_8589.d	3633763	4	0	0	0	0	0	0	0	0	0	0	0	0	0	0	0	0	0	0	0	0	0	0	0	0	0	0	0	0	0	0	0	0	0	0	0	0	0	0	0	0	0	0	0	0	0	0	0	0	2	0	2	0	0	0	0	0	0	0	0	0	0	0	0	0	0	0	0	0	0	0	0	0	0	0	0	0	0	0	0	0	0	0	0	0	0	0	0	0	0	0	0	0	0	0	0	0	0	0	0	0	0	0	0	0	0	0	0	0	0	0	0	0	0	0	0	0	0	0	0	0	156	165			16609	0.8842-0.9070
1383	MMAR_2047|MMAR_2047|CDS|2469137-2469697|-|exported	TRUE	R.GGVYWDAYRDPVSVVVLLDR.K	Y	66.21	2278.17	20	-5.8	760.387	3	84.0523																																																																												374	425	200																																																																																																																						5620	11100	5370																																											29Feb2024_DDH_3740DDA_x25_Slot1-37_2_8280.d	4798349	24	0	0	0	0	0	0	0	0	0	0	1	0	0	0	0	0	0	0	0	0	0	0	0	0	0	0	0	0	0	0	0	0	0	0	0	0	0	0	0	0	0	0	0	0	0	0	0	0	0	0	0	0	0	0	0	0	0	1	2	0	0	0	0	0	0	0	0	0	0	0	0	0	1	2	0	6	5	4	0	0	0	0	0	0	1	0	1	0	0	0	0	0	0	0	0	0	0	0	0	0	0	0	0	0	0	0	0	0	0	0	0	0	0	0	0	0	0	0	0	0	156	175			119780	0.8922-0.9148
1383	MMAR_2047|MMAR_2047|CDS|2469137-2469697|-|exported	TRUE	R.K(+45.03)(+45.03)TGQHLAQWN(+0.98)L.X	Y	26.21	1385.72	11	15.3	693.873	2	68.0632																																																																																																																																																																																																																																																	29Feb2024_DDH_3740DDA_x37_Slot1-50_1_8323.d	5606431	1	0	0	0	0	0	0	0	0	0	0	0	0	0	0	0	0	0	0	0	0	0	0	0	0	0	0	0	0	0	0	0	0	0	0	0	0	0	0	0	0	0	0	0	0	0	0	0	0	0	0	0	0	0	0	0	0	0	0	0	0	0	0	0	0	0	0	0	0	0	0	0	0	0	0	0	0	0	0	0	0	0	0	0	0	0	0	0	0	0	0	0	0	0	0	0	0	0	0	0	0	0	0	0	0	0	0	0	0	1	0	0	0	0	0	0	0	0	0	0	0	176	186	D3 Acetylation (K); D3 Acetylation (N-term); Deamidation (NQ)	K1:D3 Acetylation (K):1000.00;K1:D3 Acetylation (N-term):1000.00;N10:Deamidation (NQ):25.86	24964	0.9941-1.0166
1383	MMAR_2047|MMAR_2047|CDS|2469137-2469697|-|exported	TRUE	R.K(+45.03)(+45.03)TGQHLAQWNL.X	Y	51.91	1384.74	11	0.3	693.371	2	66.9664																149	225																																																																	615	562	699																						664			1880	789	576		83.3	165	1710	1280	93.1	2150	1510	1320																4950	3100																																																																	5640	5590	7000																						10600			26100	6810	6490		2640	4270	8580	7640	2770	34200	13200	11500	29Feb2024_DDH_3740DDA_x40_Slot1-53_3_8336.d	6631003	65	0	0	0	0	0	0	0	0	0	0	0	0	0	0	0	2	1	1	0	0	0	0	0	0	0	0	0	0	0	0	0	0	0	0	0	0	0	0	0	1	0	0	0	0	0	0	0	1	0	0	0	0	0	0	0	0	0	0	0	0	0	0	0	0	0	0	1	0	0	1	1	1	0	0	0	0	0	0	0	0	0	1	1	1	0	0	0	3	2	0	2	0	0	0	0	0	2	1	3	1	1	1	0	0	1	4	1	0	4	1	2	1	2	2	1	2	3	5	5	2	176	186	D3 Acetylation (K); D3 Acetylation (N-term)	K1:D3 Acetylation (K):1000.00;K1:D3 Acetylation (N-term):1000.00	18712	0.9914-1.0139
1383	MMAR_2047|MMAR_2047|CDS|2469137-2469697|-|exported	TRUE	R.K(+45.03)TGQHLAQWNL.X	Y	45.83	1339.71	11	-0.9	670.859	2	48.3748	1210	1180	1420	1180	1260	1370	1020	867	940	1020	1170	1110	140	456	583					874	797	594	451	586		1040	800	1170	1270		870	751		1070	1160	1060		329						694	636	505		169	2080	2330	2300	797	810	802	253	317		1300		1200	183	87.3											1410	1250	1470	2490	2410	2660	1290	1320	1240	403	376	381	1350	1190	1320				1020	1240	931																												14000	13900	15000	13800	15400	13500	11900	9210	10100	13500	12800	11600	6890	6330	9490					9900	12900	6350	6790	7100		10900	10400	14700	13300	12000	9000	9850		13100	11500	11300		5700						17100	9160	6430		3290	21000	23400	23600	11300	10000	9540	4120	5750		15500		16000	3910	6700											14600	12600	14200	26100	21000	25400	12200	13300	10900	5660	5520	5600	14800	12500	13300				12200	13300	9260																												06Apr2024_DDH_3740_x21L_Slot1-32_1_8603.d	4025547	86	1	1	1	1	1	1	1	1	2	1	1	1	2	1	1	0	0	0	0	1	2	1	1	1	0	1	1	1	1	1	1	1	1	1	1	1	1	1	1	1	2	1	1	2	1	1	0	1	1	1	1	1	1	2	1	1	1	1	0	1	1	3	0	0	0	0	0	0	0	0	2	1	1	1	1	1	1	1	1	1	1	1	1	1	1	1	1	0	0	0	1	1	1	0	0	0	0	0	0	1	0	0	0	0	0	0	0	0	1	0	0	0	0	0	0	0	0	0	0	0	176	186	D3 Acetylation (N-term)	K1:D3 Acetylation (N-term):1000.00	18126	0.9316-0.9543
1383	MMAR_2047|MMAR_2047|CDS|2469137-2469697|-|exported	TRUE	R.KT(+45.03)GQHLAQWNL.X	Y	39.26	1339.71	11	0.5	670.859	2	48.3331													140				145		887																																								1170																																																																										6890				2600		12600																																								16600																																																														06Apr2024_DDH_3740_x20L_Slot1-31_2_8601.d	3678382	7	0	0	0	0	0	0	0	0	0	0	0	0	1	0	0	0	1	0	1	0	0	0	0	0	0	0	0	0	0	0	0	0	0	0	0	0	0	0	0	0	0	0	0	0	0	0	0	0	0	0	0	0	0	0	0	0	0	0	1	0	0	0	0	0	0	0	0	0	0	1	0	0	0	0	0	0	0	0	0	0	0	0	0	0	0	0	0	0	0	0	0	1	0	0	0	0	0	0	0	1	0	0	0	0	0	0	0	0	0	0	0	0	0	0	0	0	0	0	0	0	176	186	D3 O-Acylation (STY)	T2:D3 O-Acylation (STY):1000.00	29710	0.9416-0.9643
1383	MMAR_2047|MMAR_2047|CDS|2469137-2469697|-|exported	TRUE	D.PPPGFGYTR.S	Y	26.42	990.492	9	-5.2	496.25	2	28.9363		160																																										1200					1450	3380		2160	2290	2150				2200		1860																	507	1180																																												4220																																										11500					9030	9970		11400	11300	11800				10400		15100																	7370	8440																																											06Apr2024_DDH_3740_x14L_Slot1-24_1_8578.d	5389904	36	0	1	1	0	0	0	0	0	0	0	0	0	0	0	0	0	0	0	0	0	0	0	0	0	0	0	0	0	0	0	0	0	0	0	0	0	1	1	1	1	1	1	1	4	2	1	1	0	1	1	1	2	2	1	1	0	0	1	1	1	0	0	0	1	1	0	1	0	0	0	0	0	0	0	0	0	1	1	0	0	0	0	0	0	0	0	0	0	0	0	0	0	0	0	0	0	0	0	0	0	0	0	0	0	0	0	0	0	0	0	0	0	0	0	1	1	0	0	0	0	75	83			3107	0.7961-0.8191
1383	MMAR_2047|MMAR_2047|CDS|2469137-2469697|-|exported	TRUE	D.PVSVVVLLDR.K	Y	43.44	1095.67	10	2.9	548.839	2	61.9861								101																																										1160	960	508	505					474	383	428																755	1060	699																																																		3710																																										11600	9050	5710	6230					5050	4570	4970																8260	11900	21700																																											06Apr2024_DDH_3740_x20L_Slot1-31_2_8601.d	4344437	31	0	0	0	0	0	0	1	3	1	0	0	0	0	0	0	0	0	0	0	0	0	0	0	0	0	0	0	0	0	0	0	0	0	0	0	0	1	0	0	0	0	0	2	1	1	0	0	0	1	2	1	1	2	1	2	1	1	1	2	1	0	0	0	0	0	0	0	0	0	0	0	0	0	0	0	2	1	2	0	0	0	0	0	0	0	0	0	0	0	0	0	0	0	0	0	0	0	0	0	0	0	0	0	0	0	0	0	0	0	0	0	0	0	0	0	0	0	0	0	0	166	175			45938	0.8567-0.8796
1383	MMAR_2047|MMAR_2047|CDS|2469137-2469697|-|exported	TRUE	R.S(+45.03)GVPVK(+45.03)SFPGSSVN(+0.98)R.A	Y	36.46	1607.84	15	-16.2	804.908	2	58.5815																																																																																																																																																																																																																																																	29Feb2024_DDH_3740DDA_x36_Slot1-49_2_8321.d	8060253	2	0	0	0	0	0	0	0	0	0	0	0	0	0	0	0	0	0	0	0	0	0	0	0	0	0	0	0	0	0	0	0	0	0	0	0	0	0	0	0	0	0	0	0	0	0	0	0	0	0	0	0	0	0	0	0	0	0	0	0	0	0	0	0	0	0	0	0	0	0	0	0	0	0	0	0	0	0	0	0	0	0	0	0	0	0	0	0	0	0	0	0	0	0	0	0	0	0	0	0	0	0	1	0	0	0	0	1	0	0	0	0	0	0	0	0	0	0	0	0	0	84	98	D3 Acetylation (K); D3 O-Acylation (STY); Deamidation (NQ)	S1:D3 O-Acylation (STY):69.64;K6:D3 Acetylation (K):1000.00;N14:Deamidation (NQ):1000.00	10185	1.0490-1.0714
1383	MMAR_2047|MMAR_2047|CDS|2469137-2469697|-|exported	TRUE	R.S(+45.03)GVPVK(+45.03)SFPGSSVNR.A	Y	56.72	1606.86	15	2.3	804.431	2	59.919																258		121																																																													96.2	205		325	554	496				847	504	527		114				544		1740			425					1370	1440		1880	1800	1510	2130	2240	2360		1460	2030	1370		1920																8680		2530																																																													3810	2350		4480	5030	5230				15100	4690	7880		3620				4290		20800			3680					6550	7500		8300	19600	9290	36800	10500	22300		17100	19000	8690		8830	29Feb2024_DDH_3740DDA_x35_Slot1-48_1_8315.d	11315574	93	0	0	0	0	0	0	0	0	0	0	0	0	0	0	0	2	1	2	1	0	0	0	0	0	0	0	0	0	0	0	1	0	1	0	0	0	0	0	0	1	0	2	0	0	0	1	1	1	0	0	0	0	0	0	0	0	0	0	0	0	0	0	0	0	0	0	0	0	0	0	1	1	0	0	0	0	0	0	1	1	1	1	1	2	0	0	0	4	2	3	1	2	2	2	0	1	3	4	4	1	2	1	1	1	1	2	1	3	2	3	3	4	2	2	2	3	3	2	1	2	84	98	D3 Acetylation (K); D3 O-Acylation (STY)	S1:D3 O-Acylation (STY):71.75;K6:D3 Acetylation (K):1000.00	8955	1.0427-1.0651
1383	MMAR_2047|MMAR_2047|CDS|2469137-2469697|-|exported	TRUE	K.SFPGSSVNR.A	Y	32.49	949.462	9	0.2	475.738	2	19.1318																																																																																																																																																																																																																																																	06Apr2024_DDH_3740_x17L_Slot1-28_2_8590.d	2482925	15	0	0	0	0	0	0	0	0	0	0	0	0	0	0	0	0	0	0	0	0	0	0	0	0	0	0	0	0	0	0	0	0	0	0	0	0	0	0	0	0	0	0	0	0	0	0	0	0	2	2	0	4	0	0	0	0	0	1	1	2	1	1	1	0	0	0	0	0	0	0	0	0	0	0	0	0	0	0	0	0	0	0	0	0	0	0	0	0	0	0	0	0	0	0	0	0	0	0	0	0	0	0	0	0	0	0	0	0	0	0	0	0	0	0	0	0	0	0	0	0	90	98			4127	0.7759-0.7989
1383	MMAR_2047|MMAR_2047|CDS|2469137-2469697|-|exported	TRUE	R.SGVPVK(+45.03)SFPGSSVN(+0.98)R.A	Y	39.12	1562.81	15	9.2	782.414	2	54.238																																																																																																																																																																																																																																																	29Feb2024_DDH_3740DDA_x36_Slot1-49_3_8322.d	7605136	3	0	0	0	0	0	0	0	0	0	0	0	0	0	0	0	0	0	0	0	0	0	0	0	0	0	0	0	0	0	0	0	0	0	0	0	0	0	0	0	0	0	0	0	0	0	0	1	0	0	0	0	0	0	0	0	0	0	0	0	0	0	0	0	0	0	0	0	0	0	0	0	0	0	0	0	0	0	0	0	0	0	0	0	0	0	0	0	0	0	0	0	0	0	0	0	0	0	0	0	0	0	0	0	0	0	0	0	1	0	0	0	0	0	0	0	1	0	0	0	0	84	98	D3 Acetylation (K); Deamidation (NQ)	K6:D3 Acetylation (K):1000.00;N14:Deamidation (NQ):1000.00	8371	0.9689-0.9914
1383	MMAR_2047|MMAR_2047|CDS|2469137-2469697|-|exported	TRUE	R.SGVPVK(+45.03)SFPGSSVNR.A	Y	65.3	1561.83	15	6.8	781.922	2	54.2328	919	804	847	624	569	810	522	496	543	712		329	186	156					542		489		166	118	315	302	331	691	603	657	301	397	236	639	534	662	670	863					796		647	247			1760	1660	2100				410		276		975	1060	554	312	445		123	220							1310	1340	1260	3110	3270	3420	1230	1220	1140	531	617	608	2180	1730	2030				931	896	1190							2810	2860	2630	1420	1650	1500																20900	8580	21300	7510	7730	11400	8570	18400	14500	7130		16800	9770	6760					7410		6290		3770	2340	5470	5360	4230	8080	7600	21600	4170	6910	4510	7170	11100	7470	7410	9470					9110		7370	8190			22400	68300	30200				6870		3700		11200	12700	8550	6880	8740		3810	4230							29400	31400	22500	105000	83700	62600	13100	24800	12700	11300	11000	6930	61600	38000	53800				34400	22500	14000							20200	7650	21500	16800	17300	10900																29Feb2024_DDH_3740DDA_x39_Slot1-52_2_8332.d	7667130	212	2	1	3	1	3	2	3	2	3	1	1	3	2	2	2	0	0	1	1	1	1	2	2	1	3	2	1	1	2	3	1	2	1	2	2	1	1	3	2	2	1	1	2	1	2	2	3	2	3	5	3	2	2	1	1	2	1	1	3	1	2	2	2	0	2	2	1	1	1	0	1	1	2	2	2	4	3	2	2	2	2	2	2	1	3	2	3	0	0	0	4	2	1	0	0	0	0	1	1	3	2	4	3	3	4	2	3	3	1	1	2	0	0	0	3	2	2	4	2	2	84	98	D3 Acetylation (K)	K6:D3 Acetylation (K):1000.00	9183	0.9707-0.9932
1383	MMAR_2047|MMAR_2047|CDS|2469137-2469697|-|exported	TRUE	K.TGQHLAQWNL.X	Y	39.5	1166.58	10	-3.2	584.295	2	46.5354																																											142	128		207			890	804	909		380					510	426																																																																																																								2990	3080		3250			8750	19400	20700		5880					20900	7590																																																														06Apr2024_DDH_3740_x20L_Slot1-31_3_8602.d	3629971	25	0	0	0	0	0	1	0	0	0	0	0	0	0	0	0	0	0	0	0	0	0	0	0	0	0	0	0	0	0	0	0	0	0	0	0	0	1	2	1	0	0	0	1	1	1	2	0	1	1	2	2	1	1	1	0	0	0	3	1	1	1	0	0	0	0	0	0	0	0	0	0	0	0	0	0	0	0	0	0	0	0	0	0	0	0	0	0	0	0	0	0	0	0	0	0	0	0	0	0	0	0	0	0	0	0	0	0	0	0	0	0	0	0	0	0	0	0	0	0	0	177	186			27649	0.8659-0.8887
1383	MMAR_2047|MMAR_2047|CDS|2469137-2469697|-|exported	TRUE	R.V(+45.03)DTGTYVADVTVSN(+0.98)VVPVDPPPGFGYTR.S	Y	48.97	2967.46	28	12.6	990.165	3	95.9134																																																																																																																				54.1	296																																																																																																																							5090	23500				29Feb2024_DDH_3740DDA_x39_Slot1-52_2_8332.d	9694853	10	0	0	0	0	0	0	0	0	0	0	0	0	0	0	0	0	0	0	0	0	0	0	0	0	0	0	0	0	0	0	0	0	0	0	0	0	0	0	0	0	0	0	0	0	0	0	0	0	0	0	0	0	0	0	0	0	0	0	0	0	0	0	0	0	0	0	0	0	0	0	0	0	0	0	0	0	0	0	0	0	0	0	0	0	0	0	0	0	0	0	0	0	0	0	0	0	0	0	0	0	0	0	0	0	0	0	0	1	0	0	0	0	0	0	0	2	6	0	0	1	56	83	D3 Acetylation (N-term); Deamidation (NQ)	V1:D3 Acetylation (N-term):1000.00;N14:Deamidation (NQ):1000.00	29951	1.0876-1.1100
1383	MMAR_2047|MMAR_2047|CDS|2469137-2469697|-|exported	TRUE	R.V(+45.03)DTGTYVADVTVSNVVPVD.P	Y	43.48	1993.99	19	-13.5	997.984	2	94.918																																																																																																																162			260	301			328	253																																																																																																																5510			6190	3960			5160	9630	29Feb2024_DDH_3740DDA_x39_Slot1-52_3_8333.d	10132609	17	0	0	0	0	0	0	0	0	0	0	0	0	0	0	0	0	0	0	0	0	0	0	0	0	0	0	0	0	0	0	0	0	0	0	0	0	0	0	0	0	0	0	0	0	0	0	0	0	0	0	0	0	0	0	0	0	0	0	0	0	0	0	0	0	0	0	0	0	0	0	0	0	0	0	0	0	0	0	0	0	0	0	0	0	0	0	0	0	0	0	0	0	0	0	0	0	0	1	0	0	0	0	0	0	0	0	1	0	1	1	0	2	1	1	2	1	2	0	2	2	56	74	D3 Acetylation (N-term)	V1:D3 Acetylation (N-term):1000.00	29236	1.2458-1.2681
1383	MMAR_2047|MMAR_2047|CDS|2469137-2469697|-|exported	TRUE	R.V(+45.03)DTGTYVADVTVSNVVPVDPPPGFGYTR.S	Y	52.09	2966.47	28	-8.1	989.818	3	95.9122																																																																																																																			70.6		52.9	290																																																																																																																					4930		5340	7310			29Feb2024_DDH_3740DDA_x39_Slot1-52_3_8333.d	10183069	29	0	0	0	0	0	0	0	0	0	0	0	0	0	0	0	0	0	0	0	0	0	0	0	0	0	0	0	0	0	0	0	0	0	0	0	0	0	0	0	0	0	0	0	0	0	0	0	0	0	0	0	0	0	0	0	0	0	0	0	0	0	0	0	0	0	0	0	0	0	0	0	0	0	0	0	0	0	0	0	0	0	0	0	0	0	0	0	0	0	0	0	0	0	0	0	0	0	1	1	0	0	0	0	0	0	0	0	1	2	1	0	3	1	2	3	1	3	4	3	3	56	83	D3 Acetylation (N-term)	V1:D3 Acetylation (N-term):1000.00	29638	1.1082-1.1306
1383	MMAR_2047|MMAR_2047|CDS|2469137-2469697|-|exported	TRUE	R.VDT(+45.03)GTYVADVTVSN(+0.98)VVPVDPPPGFGYTR.S	Y	37.11	2967.46	28	4.1	990.157	3	96.1151																																																																																																																	94.8																																																																																																																								2610								29Feb2024_DDH_3740DDA_x38_Slot1-51_2_8327.d	8063303	1	0	0	0	0	0	0	0	0	0	0	0	0	0	0	0	0	0	0	0	0	0	0	0	0	0	0	0	0	0	0	0	0	0	0	0	0	0	0	0	0	0	0	0	0	0	0	0	0	0	0	0	0	0	0	0	0	0	0	0	0	0	0	0	0	0	0	0	0	0	0	0	0	0	0	0	0	0	0	0	0	0	0	0	0	0	0	0	0	0	0	0	0	0	0	0	0	0	0	0	0	0	0	0	0	0	0	0	0	0	0	0	0	1	0	0	0	0	0	0	0	56	83	D3 O-Acylation (STY); Deamidation (NQ)	T3:D3 O-Acylation (STY):6.59;N14:Deamidation (NQ):1000.00	41972	1.1028-1.1252
1383	MMAR_2047|MMAR_2047|CDS|2469137-2469697|-|exported	TRUE	R.VDT(+45.03)GTYVADVTVSNVVPVD.P	Y	35.22	1993.99	19	0.7	997.996	2	94.9966																																																																																																																			260			547																																																																																																																					3090			5880			29Feb2024_DDH_3740DDA_x39_Slot1-52_1_8331.d	9447127	3	0	0	0	0	0	0	0	0	0	0	0	0	0	0	0	0	0	0	0	0	0	0	0	0	0	0	0	0	0	0	0	0	0	0	0	0	0	0	0	0	0	0	0	0	0	0	0	0	0	0	0	0	0	0	0	0	0	0	0	0	0	0	0	0	0	0	0	0	0	0	0	0	0	0	0	0	0	0	0	0	0	0	0	0	0	0	0	0	0	0	0	0	0	0	0	0	0	0	0	0	0	0	0	0	0	0	0	0	0	0	1	0	0	0	1	0	0	1	0	0	56	74	D3 O-Acylation (STY)	T3:D3 O-Acylation (STY):15.73	31588	1.2672-1.2894
1383	MMAR_2047|MMAR_2047|CDS|2469137-2469697|-|exported	TRUE	R.VDT(+45.03)GTYVADVTVSNVVPVDPPPGFGYTR.S	Y	41.71	2966.47	28	0.6	989.826	3	95.8165																																																																																																																																																																																																																																																	29Feb2024_DDH_3740DDA_x40_Slot1-53_2_8335.d	7997712	3	0	0	0	0	0	0	0	0	0	0	0	0	0	0	0	0	0	0	0	0	0	0	0	0	0	0	0	0	0	0	0	0	0	0	0	0	0	0	0	0	0	0	0	0	0	0	0	0	0	0	0	0	0	0	0	0	0	0	0	0	0	0	0	0	0	0	0	0	0	0	0	0	0	0	0	0	0	0	0	0	0	0	0	0	0	0	0	0	0	0	0	0	0	0	0	0	0	1	0	0	0	0	0	0	0	0	0	0	0	0	0	0	0	0	0	0	1	0	1	0	56	83	D3 O-Acylation (STY)	T3:D3 O-Acylation (STY):9.40	35709	1.1082-1.1306
1383	MMAR_2047|MMAR_2047|CDS|2469137-2469697|-|exported	TRUE	R.VDTGTYVADVTVSN(+0.98)VVPVD.P	Y	37.39	1949.95	19	6.3	975.977	2	77.0882																																																																																																																																																																																																																																																	29Feb2024_DDH_3740DDA_x35_Slot1-48_2_8316.d	12218518	2	0	0	0	0	0	0	0	0	0	0	0	0	0	0	0	0	0	0	0	0	0	0	0	0	0	0	0	0	0	0	0	0	0	0	0	0	0	0	0	0	0	0	0	0	0	0	0	0	0	0	0	0	0	0	0	0	0	0	0	0	0	0	0	0	0	0	0	0	0	0	0	1	0	0	0	0	0	0	0	0	0	0	0	0	0	0	0	0	0	0	0	0	0	0	0	0	0	0	0	0	0	0	0	1	0	0	0	0	0	0	0	0	0	0	0	0	0	0	0	0	56	74	Deamidation (NQ)	N14:Deamidation (NQ):1000.00	16417	1.1386-1.1610
1383	MMAR_2047|MMAR_2047|CDS|2469137-2469697|-|exported	TRUE	R.VDTGTYVADVTVSN(+0.98)VVPVDPPPGFGYTR.S	Y	47.76	2922.43	28	-0.2	975.138	3	80.8559																																																																																													119																																																																																																																								1900																												29Feb2024_DDH_3740DDA_x31_Slot1-43_3_8303.d	4873090	8	0	0	0	0	0	0	0	0	0	0	0	0	0	0	0	0	0	0	0	0	0	0	0	0	0	0	0	1	0	0	0	1	0	0	0	0	0	0	1	0	0	0	0	0	0	1	0	0	0	0	1	0	0	0	0	0	0	0	0	0	0	0	0	0	0	0	0	0	0	0	0	0	0	0	0	0	0	0	0	0	0	0	0	0	0	0	0	0	0	0	0	0	1	0	0	0	0	0	0	0	0	0	1	0	0	0	0	0	0	0	0	0	0	0	0	0	0	0	1	0	56	83	Deamidation (NQ)	N14:Deamidation (NQ):1000.00	99967	1.0184-1.0409
1383	MMAR_2047|MMAR_2047|CDS|2469137-2469697|-|exported	TRUE	R.VDTGTYVADVTVSNVVPVD.P	Y	56.49	1948.96	19	-7.5	975.472	2	77.0472	137	147	180	183						165	185										281							143		283						198	398	304					221		184	291	169		984	1050	972	625		567					191	369	268	325	376									86.8	265		259	846	1030	826	209	229					256	231														445			275	151		68.8			99.9						198				337		3280	4890	5620	4870						2550	2890										3750							2730		3860						3140	5450	3800					3000		3730	3750	4900		19900	10200	12400	13100		6740					5240	6760	4120	3820	4810									8320	5180		3620	9630	8810	7810	5340	3950					3710	2940														2780			2380	2590		2950			2030						7060				3450		29Feb2024_DDH_3740DDA_x35_Slot1-48_2_8316.d	12214788	133	1	2	2	2	0	0	2	1	1	1	1	0	0	0	0	0	0	0	1	1	1	0	0	0	3	2	0	1	1	1	1	1	1	1	3	1	2	2	1	2	1	1	1	1	1	2	3	3	2	1	3	2	1	2	2	2	1	2	2	2	1	1	2	1	2	1	0	0	0	3	2	3	1	2	1	1	1	1	2	1	1	0	0	0	1	1	1	0	0	0	0	0	0	0	0	0	0	0	0	1	1	1	3	1	2	2	1	1	1	2	0	0	0	0	3	1	3	1	2	3	56	74			16395	1.1404-1.1628
1383	MMAR_2047|MMAR_2047|CDS|2469137-2469697|-|exported	TRUE	R.VDTGTYVADVTVSNVVPVDPPPGFGYTR.S	Y	55.81	2921.44	28	-12.3	974.803	3	83.0131		301	105									124																																							1010			572						338													528	658	736	724	533	710	417	296	334				1070																																					12200	4190									2220																																							31100			12000						25900													8790	8660	7890	23800	9520	9450	3790	8080	10400				37800																																				29Feb2024_DDH_3740DDA_x40_Slot1-53_1_8334.d	7497191	83	1	3	2	2	1	2	2	2	1	1	1	1	0	0	0	0	0	0	0	0	0	0	0	0	2	0	1	0	1	0	0	0	0	0	0	0	1	2	0	0	0	0	1	1	1	1	1	0	2	2	4	1	1	2	0	1	0	1	2	4	1	0	0	0	0	0	0	0	0	1	0	0	1	2	1	3	1	2	1	3	2	0	0	0	2	1	0	0	0	0	1	2	1	0	0	0	0	0	0	0	0	0	0	0	0	0	0	0	0	0	0	0	0	0	0	0	1	2	1	3	56	83			29279	1.0346-1.0571
1383	MMAR_2047|MMAR_2047|CDS|2469137-2469697|-|exported	TRUE	R.ADVTVR.A	N	23.93	659.36	6	-3.9	330.686	2	8.506																																																		722																																																																																																																								34200																																																																							06Apr2024_DDH_3740_x17L_Slot1-28_3_8591.d	1962283	14	1	1	1	0	0	1	0	0	0	1	1	0	0	0	0	0	0	0	0	0	0	0	0	0	0	0	0	0	0	0	0	0	0	0	0	0	0	0	0	0	0	0	0	0	0	0	0	0	0	2	1	3	0	0	0	0	0	0	0	0	0	0	0	0	0	0	0	0	0	0	1	1	0	0	0	0	0	0	0	0	0	0	0	0	0	0	0	0	0	0	0	0	0	0	0	0	0	0	0	0	0	0	0	0	0	0	0	0	0	0	0	0	0	0	0	0	0	0	0	0	99	104			751	0.7019-0.7250
1383	MMAR_2047|MMAR_2047|CDS|2469137-2469697|-|exported	TRUE	H.IGDTLR.V	N	19.17	673.376	6	6.8	337.697	2	14.374																																																																																																																																																																																																																																																	06Apr2024_DDH_3740_x17L_Slot1-28_2_8590.d	2236702	1	0	0	0	0	0	0	0	0	0	0	0	0	0	0	0	0	0	0	0	0	0	0	0	0	0	0	0	0	0	0	0	0	0	0	0	0	0	0	0	0	0	0	0	0	0	0	0	0	0	1	0	0	0	0	0	0	0	0	0	0	0	0	0	0	0	0	0	0	0	0	0	0	0	0	0	0	0	0	0	0	0	0	0	0	0	0	0	0	0	0	0	0	0	0	0	0	0	0	0	0	0	0	0	0	0	0	0	0	0	0	0	0	0	0	0	0	0	0	0	0	50	55			2632	0.7130-0.7361
1385	MMAR_1559|MMAR_1559|CDS|1876745-1878244|-|conserved	TRUE	R.DGLAAQLSWQGTDQPAAQLTR.D	Y	53.65	2226.1	21	-0.8	1114.04	2	64.9197																																																																																					211		123				92.8	103																																																																																																																	2900		7850				3340	2370																													29Feb2024_DDH_3740DDA_x29_Slot1-41_2_8294.d	3914201	14	0	0	0	0	0	0	1	0	1	1	0	0	0	0	0	0	0	0	0	0	0	0	0	0	0	0	0	0	0	0	0	0	0	0	0	0	0	0	0	0	0	0	0	0	0	0	0	0	0	0	0	0	0	0	0	0	0	0	0	0	0	0	0	0	0	0	0	0	0	0	0	0	0	0	1	0	0	0	0	3	1	0	0	0	1	1	2	0	0	0	1	1	0	0	0	0	0	0	0	0	0	0	0	0	0	0	0	0	0	0	0	0	0	0	0	0	0	0	0	0	396	416			86618	1.2378-1.2600
1385	MMAR_1559|MMAR_1559|CDS|1876745-1878244|-|conserved	TRUE	R.DSEQLLADVLDGSGAR.I	Y	49.45	1644.8	16	-8	823.388	2	74.3513																																																																																						231	166																																																																																																																							2790	3610																																		29Feb2024_DDH_3740DDA_x29_Slot1-41_2_8294.d	4381662	4	0	0	0	0	0	0	0	0	0	0	0	0	0	0	0	0	0	0	0	0	0	0	0	0	0	0	0	0	0	0	0	0	0	0	0	0	0	0	0	0	0	0	0	0	0	0	0	0	0	0	0	0	0	0	0	0	0	0	0	0	0	0	0	0	0	0	0	0	0	0	0	0	1	0	0	0	0	0	0	0	0	0	0	0	0	2	1	0	0	0	0	0	0	0	0	0	0	0	0	0	0	0	0	0	0	0	0	0	0	0	0	0	0	0	0	0	0	0	0	0	109	124			105411	1.0660-1.0885
1385	MMAR_1559|MMAR_1559|CDS|1876745-1878244|-|conserved	TRUE	R.DVLLPAAASGLDAWGVDAHDRDR.Y	Y	46.38	2419.19	23	-3.2	605.795	4	67.7566																																																																																																																																																																																																																																																	29Feb2024_DDH_3740DDA_x29_Slot1-41_1_8293.d	3998104	8	0	0	0	0	0	0	0	0	0	0	1	1	0	0	0	0	0	0	0	0	0	0	0	0	1	0	1	0	0	1	0	0	0	0	0	0	0	0	0	0	0	0	0	0	0	0	0	0	0	0	0	0	0	0	0	0	0	0	0	0	0	0	0	0	0	0	0	0	0	0	0	0	0	0	0	0	0	0	0	0	0	0	0	0	1	0	2	0	0	0	0	0	0	0	0	0	0	0	0	0	0	0	0	0	0	0	0	0	0	0	0	0	0	0	0	0	0	0	0	0	417	439			92653	0.8886-0.9112
1385	MMAR_1559|MMAR_1559|CDS|1876745-1878244|-|conserved	TRUE	R.EGRPVGDRIDA.S	Y	13.84	1183.59	11	-3.8	592.796	2	57.3794																																																																																																																																																																																																																																																	29Feb2024_DDH_3740DDA_x34_Slot1-47_2_8313.d	6965875	1	0	0	0	0	0	0	0	0	0	0	0	0	0	0	0	0	0	0	0	0	0	0	0	0	0	0	0	0	0	0	0	0	0	0	0	0	0	0	0	0	0	0	0	0	0	0	0	0	0	0	0	0	0	0	0	0	0	0	0	0	0	0	0	0	0	0	0	0	0	0	0	0	0	0	0	0	0	0	0	0	0	0	0	0	0	0	0	0	0	0	0	0	0	0	0	0	0	0	0	0	1	0	0	0	0	0	0	0	0	0	0	0	0	0	0	0	0	0	0	0	5	15			11521	0.8660-0.8886
1385	MMAR_1559|MMAR_1559|CDS|1876745-1878244|-|conserved	TRUE	R.HAWQETR.I	Y	30.7	926.436	7	-9.1	464.215	2	6.5219																																																																																																																																																																																																																																																	29Feb2024_DDH_3740DDA_x29_Slot1-41_3_8295.d	1014976	8	0	1	0	0	0	0	0	0	0	0	0	0	0	0	0	0	0	0	0	0	0	0	0	0	0	0	0	0	0	0	0	0	0	0	0	0	0	0	0	0	0	0	0	0	0	0	0	0	0	0	0	0	0	0	0	0	0	0	0	0	0	0	0	0	0	0	0	0	0	0	0	0	0	0	0	0	0	0	0	1	1	0	0	0	2	1	2	0	0	0	0	0	0	0	0	0	0	0	0	0	0	0	0	0	0	0	0	0	0	0	0	0	0	0	0	0	0	0	0	0	238	244			1765	0.7763-0.7990
1385	MMAR_1559|MMAR_1559|CDS|1876745-1878244|-|conserved	TRUE	R.I(+42.01)DASALVLGHGDDVR.R	Y	11.43	1578.8	15	-8.7	527.264	3	48.6462																																																																																																																																																																																																																																																	29Feb2024_DDH_3740DDA_x26_Slot1-38_3_8284.d	2933049	1	0	0	0	0	0	0	0	0	0	0	0	0	0	0	0	0	0	0	0	0	0	0	0	0	0	0	0	0	0	0	0	0	0	0	0	0	0	0	0	0	0	0	0	0	0	0	0	0	0	0	0	0	0	0	0	0	0	0	0	0	0	0	0	0	0	0	0	0	0	0	0	0	0	0	0	0	0	1	0	0	0	0	0	0	0	0	0	0	0	0	0	0	0	0	0	0	0	0	0	0	0	0	0	0	0	0	0	0	0	0	0	0	0	0	0	0	0	0	0	0	13	27	Acetylation (Protein N-term)	I1:Acetylation (Protein N-term):1000.00	56568	0.8362-0.8588
1385	MMAR_1559|MMAR_1559|CDS|1876745-1878244|-|conserved	TRUE	R.I(+45.03)SALHEM(+15.99)TR.R	Y	24.4	1117.56	9	1.8	559.783	2	34.0873																																																																																		118		116																																																																																																																						3490		4530																																					29Feb2024_DDH_3740DDA_x28_Slot1-40_3_8292.d	2606359	5	0	0	0	0	0	0	0	0	0	0	0	0	0	0	0	0	0	0	0	0	0	0	0	0	0	0	0	0	0	0	0	0	0	0	0	0	0	0	0	0	0	0	0	0	0	0	0	0	0	0	0	0	0	0	0	0	0	0	0	0	0	0	0	0	0	0	0	0	0	0	0	0	0	0	0	0	0	0	0	0	0	1	1	1	0	0	0	0	1	0	0	0	0	0	1	0	0	0	0	0	0	0	0	0	0	0	0	0	0	0	0	0	0	0	0	0	0	0	0	0	473	481	D3 Acetylation (N-term); Oxidation (M)	I1:D3 Acetylation (N-term):1000.00;M7:Oxidation (M):1000.00	21883	0.8742-0.8968
1385	MMAR_1559|MMAR_1559|CDS|1876745-1878244|-|conserved	TRUE	R.I(+45.03)SALHEMTR.R	Y	39.11	1101.57	9	12.6	551.796	2	49.9244																328	154																																																																																																																							9630	4410																																																																																																								06Apr2024_DDH_3740_x06L_Slot1-15_2_8549.d	3843284	3	0	0	0	0	0	0	0	0	0	0	0	0	0	0	0	2	1	0	0	0	0	0	0	0	0	0	0	0	0	0	0	0	0	0	0	0	0	0	0	0	0	0	0	0	0	0	0	0	0	0	0	0	0	0	0	0	0	0	0	0	0	0	0	0	0	0	0	0	0	0	0	0	0	0	0	0	0	0	0	0	0	0	0	0	0	0	0	0	0	0	0	0	0	0	0	0	0	0	0	0	0	0	0	0	0	0	0	0	0	0	0	0	0	0	0	0	0	0	0	0	473	481	D3 Acetylation (N-term)	I1:D3 Acetylation (N-term):1000.00	31460	0.8787-0.9015
1385	MMAR_1559|MMAR_1559|CDS|1876745-1878244|-|conserved	TRUE	R.IDASALVLGHGDDVR.R	Y	46.81	1536.79	15	4.1	513.266	3	48.6117																																																																												292									549	262																																																																																																														6160									11400	8180																																			29Feb2024_DDH_3740DDA_x29_Slot1-41_2_8294.d	3107090	6	0	0	0	0	0	0	0	0	0	0	0	0	0	0	0	0	0	0	0	0	0	0	0	0	0	0	0	0	0	0	0	0	0	0	0	0	0	0	0	0	0	0	0	0	0	0	0	0	0	0	0	0	0	0	0	0	0	0	0	0	0	0	0	0	0	0	0	0	0	0	0	0	0	0	0	1	0	0	1	0	1	0	0	0	1	2	0	0	0	0	0	0	0	0	0	0	0	0	0	0	0	0	0	0	0	0	0	0	0	0	0	0	0	0	0	0	0	0	0	0	13	27			54479	0.8407-0.8633
1385	MMAR_1559|MMAR_1559|CDS|1876745-1878244|-|conserved	TRUE	R.IESLGTR.L	Y	17.27	774.423	7	-6.1	388.212	2	14.6586																																																																																																																																																																																																																																																	29Feb2024_DDH_3740DDA_x29_Slot1-41_1_8293.d	1390332	1	0	0	0	0	0	0	0	0	0	0	0	0	0	0	0	0	0	0	0	0	0	0	0	0	0	0	0	0	0	0	0	0	0	0	0	0	0	0	0	0	0	0	0	0	0	0	0	0	0	0	0	0	0	0	0	0	0	0	0	0	0	0	0	0	0	0	0	0	0	0	0	0	0	0	0	0	0	0	0	0	0	0	0	0	1	0	0	0	0	0	0	0	0	0	0	0	0	0	0	0	0	0	0	0	0	0	0	0	0	0	0	0	0	0	0	0	0	0	0	0	125	131			8175	0.7237-0.7464
1385	MMAR_1559|MMAR_1559|CDS|1876745-1878244|-|conserved	TRUE	R.IESLGTRLIAVGMLPT.L	Y	13.29	1669.94	16	-16.3	557.639	3	47.5363																																																																																																																																																																																																																																																	29Feb2024_DDH_3740DDA_x27_Slot1-39_2_8288.d	3227079	1	0	0	0	0	0	0	0	0	0	0	0	0	0	0	0	0	0	0	0	0	0	0	0	0	0	0	0	0	0	0	0	0	0	0	0	0	0	0	0	0	0	0	0	0	0	0	0	0	0	0	0	0	0	0	0	0	0	0	0	0	0	0	0	0	0	0	0	0	0	0	0	0	0	0	0	0	0	0	0	1	0	0	0	0	0	0	0	0	0	0	0	0	0	0	0	0	0	0	0	0	0	0	0	0	0	0	0	0	0	0	0	0	0	0	0	0	0	0	0	0	125	140			45615	0.8389-0.8615
1385	MMAR_1559|MMAR_1559|CDS|1876745-1878244|-|conserved	TRUE	R.ISALHEM(+15.99)TR.R	Y	32.97	1072.53	9	-4.4	537.265	2	11.118																																																																																					201																																																																																																																								10800																																				29Feb2024_DDH_3740DDA_x29_Slot1-41_1_8293.d	1217449	3	0	0	0	0	0	0	0	0	0	0	0	0	0	0	0	0	0	0	0	0	0	0	0	0	0	0	0	0	0	0	0	0	0	0	0	0	0	0	0	0	0	0	0	0	0	0	0	0	0	0	0	0	0	0	0	0	0	0	0	0	0	0	0	0	0	0	0	0	0	0	0	0	0	0	0	0	0	0	0	0	0	0	0	0	3	0	0	0	0	0	0	0	0	0	0	0	0	0	0	0	0	0	0	0	0	0	0	0	0	0	0	0	0	0	0	0	0	0	0	0	473	481	Oxidation (M)	M7:Oxidation (M):1000.00	4933	0.8669-0.8895
1385	MMAR_1559|MMAR_1559|CDS|1876745-1878244|-|conserved	TRUE	R.ISALHEMTR.R	Y	26.67	1056.54	9	5.9	529.277	2	20.2345																																																																																																																																																																																																																																																	06Apr2024_DDH_3740_x04L_Slot1-13_3_8544.d	2159730	1	0	0	0	0	0	0	0	0	0	0	0	1	0	0	0	0	0	0	0	0	0	0	0	0	0	0	0	0	0	0	0	0	0	0	0	0	0	0	0	0	0	0	0	0	0	0	0	0	0	0	0	0	0	0	0	0	0	0	0	0	0	0	0	0	0	0	0	0	0	0	0	0	0	0	0	0	0	0	0	0	0	0	0	0	0	0	0	0	0	0	0	0	0	0	0	0	0	0	0	0	0	0	0	0	0	0	0	0	0	0	0	0	0	0	0	0	0	0	0	0	473	481			10944	0.8732-0.8960
1385	MMAR_1559|MMAR_1559|CDS|1876745-1878244|-|conserved	TRUE	R.ITLVEQ(+0.98)LLDSR.R	Y	25.04	1286.71	11	18.5	644.37	2	74.3704																																																																																																																																																																																																																																																	06Apr2024_DDH_3740_x01L_Slot1-10_2_8532.d	4862603	1	0	1	0	0	0	0	0	0	0	0	0	0	0	0	0	0	0	0	0	0	0	0	0	0	0	0	0	0	0	0	0	0	0	0	0	0	0	0	0	0	0	0	0	0	0	0	0	0	0	0	0	0	0	0	0	0	0	0	0	0	0	0	0	0	0	0	0	0	0	0	0	0	0	0	0	0	0	0	0	0	0	0	0	0	0	0	0	0	0	0	0	0	0	0	0	0	0	0	0	0	0	0	0	0	0	0	0	0	0	0	0	0	0	0	0	0	0	0	0	0	245	255	Deamidation (NQ)	Q6:Deamidation (NQ):1000.00	85772	0.9715-0.9942
1385	MMAR_1559|MMAR_1559|CDS|1876745-1878244|-|conserved	TRUE	R.ITLVEQLLDSR.R	Y	49.07	1285.72	11	-1.8	643.86	2	74.306										244	130																																																															154		232	170	238		187					443		430																																											2820	2610																																																															5600		7240	2290	3450		2400					5290		3800																																		29Feb2024_DDH_3740DDA_x29_Slot1-41_1_8293.d	4319656	47	1	2	3	0	1	0	4	1	1	1	1	1	0	0	0	0	0	0	2	0	1	0	0	0	1	1	2	1	2	1	0	0	0	1	1	0	0	0	0	0	0	0	0	0	0	0	0	0	0	0	0	0	0	0	0	0	0	0	0	0	0	0	0	0	0	0	0	0	0	0	0	0	1	2	2	3	2	1	0	1	3	0	0	0	1	1	1	0	0	0	0	0	0	0	0	0	0	0	0	0	0	0	0	0	0	0	0	0	0	0	0	0	0	0	0	0	0	0	0	0	245	255			105514	0.9590-0.9815
1385	MMAR_1559|MMAR_1559|CDS|1876745-1878244|-|conserved	TRUE	D.L(+45.03)VDPLGRPR.L	Y	20.46	1066.63	9	-10.9	534.311	2	72.0398																																																																									225																																																																																																																								3070																																																29Feb2024_DDH_3740DDA_x29_Slot1-41_2_8294.d	4266886	3	0	0	0	0	0	0	0	0	0	0	0	0	0	0	0	0	0	0	0	0	0	0	0	0	0	0	0	0	0	0	0	0	0	0	0	0	0	0	0	0	0	0	0	0	0	0	0	0	0	0	0	0	0	0	0	0	0	0	0	0	0	0	0	0	0	0	0	0	0	0	0	0	1	0	1	0	0	0	0	0	0	0	0	0	0	1	0	0	0	0	0	0	0	0	0	0	0	0	0	0	0	0	0	0	0	0	0	0	0	0	0	0	0	0	0	0	0	0	0	0	61	69	D3 Acetylation (N-term)	L1:D3 Acetylation (N-term):1000.00	100948	0.8651-0.8877
1385	MMAR_1559|MMAR_1559|CDS|1876745-1878244|-|conserved	TRUE	R.L(+45.03)VNDAVLQALDR.T	Y	46.05	1370.76	12	-6.1	686.374	2	90.9769																																																																																																																																																																																																																																																	29Feb2024_DDH_3740DDA_x32_Slot1-44_1_8304.d	5274908	1	0	0	0	0	0	0	0	0	0	0	0	0	0	0	0	0	0	0	0	0	0	0	0	0	0	0	0	0	0	0	0	0	0	0	0	0	0	0	0	0	0	0	0	0	0	0	0	0	0	0	0	0	0	0	0	0	0	0	0	0	0	0	0	0	0	0	0	0	0	0	0	0	0	0	0	0	0	0	0	0	0	0	0	0	0	0	0	0	0	0	0	0	0	1	0	0	0	0	0	0	0	0	0	0	0	0	0	0	0	0	0	0	0	0	0	0	0	0	0	0	70	81	D3 Acetylation (N-term)	L1:D3 Acetylation (N-term):1000.00	83708	0.9968-1.0193
1385	MMAR_1559|MMAR_1559|CDS|1876745-1878244|-|conserved	TRUE	R.LGEGWISDPVDLFDHLVR.E	Y	58.15	2067.04	18	-12.6	690.004	3	98.3161																																																																																																																																																																																																																																																	29Feb2024_DDH_3740DDA_x29_Slot1-41_2_8294.d	5559353	13	0	2	0	0	0	0	0	0	0	0	1	1	0	0	0	0	0	0	0	0	0	0	0	0	1	1	0	0	0	0	0	0	0	1	0	1	0	0	0	0	0	0	0	0	0	0	0	0	0	0	0	0	0	0	0	0	0	0	0	0	0	0	0	0	0	0	0	0	0	0	0	0	1	0	1	0	0	0	0	0	0	0	0	0	1	1	1	0	0	0	0	0	0	0	0	0	0	0	0	0	0	0	0	0	0	0	0	0	0	0	0	0	0	0	0	0	0	0	0	0	270	287			144746	0.9166-0.9392
1385	MMAR_1559|MMAR_1559|CDS|1876745-1878244|-|conserved	TRUE	R.LIAVGMLPTLSADHMTAER.L	Y	34.5	2025.04	19	1.8	676.018	3	67.033																																																																																																																																																																																																																																																	06Apr2024_DDH_3740_x09L_Slot1-19_3_8561.d	4450236	1	0	0	0	0	0	0	0	0	0	0	0	0	0	0	0	0	0	0	0	0	0	0	0	0	0	0	1	0	0	0	0	0	0	0	0	0	0	0	0	0	0	0	0	0	0	0	0	0	0	0	0	0	0	0	0	0	0	0	0	0	0	0	0	0	0	0	0	0	0	0	0	0	0	0	0	0	0	0	0	0	0	0	0	0	0	0	0	0	0	0	0	0	0	0	0	0	0	0	0	0	0	0	0	0	0	0	0	0	0	0	0	0	0	0	0	0	0	0	0	0	132	150			75723	0.9434-0.9661
1385	MMAR_1559|MMAR_1559|CDS|1876745-1878244|-|conserved	TRUE	R.LVNDAVLQALDR.T	Y	50.32	1325.73	12	-3.3	663.862	2	60.2251	249			142	191		201	200	320	358		365							220		205				283	126		277	99.3	231					279	111																																					327	186	155	318	485	302							374	621	582				112																														7570			5820	4790		5270	3900	11300	3780		4210							3430		3960				3130	3170		5410	6330	4560					7210	3710																																					6020	8490	3240	9060	6540	4180							5810	5720	12000				2290																														29Feb2024_DDH_3740DDA_x31_Slot1-43_1_8301.d	3855303	52	2	2	2	3	1	1	1	1	2	1	2	1	1	0	0	0	0	0	1	0	1	0	0	0	1	1	1	1	2	2	0	0	0	1	2	1	0	0	0	0	0	0	0	0	0	0	0	0	0	0	0	0	0	0	0	0	0	0	0	0	0	0	0	0	0	0	0	0	0	0	0	0	2	2	1	2	1	1	0	1	1	0	0	0	2	1	3	0	0	0	1	0	0	0	0	0	0	0	0	0	0	0	0	0	0	0	0	0	0	0	0	0	0	0	0	0	0	0	0	0	70	81			63873	0.9293-0.9518
1385	MMAR_1559|MMAR_1559|CDS|1876745-1878244|-|conserved	TRUE	R.R(+45.03)PSEVK(+45.03)ASAPAR.V	Y	37.77	1357.76	12	4.8	679.881	2	25.5466																																																																																																																																																																																																																																																	29Feb2024_DDH_3740DDA_x28_Slot1-40_3_8292.d	2191333	9	0	0	0	0	0	0	0	0	0	0	0	0	0	0	0	0	0	0	0	0	0	0	0	0	0	0	0	0	0	0	0	0	0	0	0	0	0	0	0	0	0	0	0	0	0	0	0	0	0	0	0	0	0	0	0	0	0	0	0	0	0	0	0	0	0	0	0	0	0	0	0	0	0	0	0	0	0	0	1	0	0	1	2	1	0	0	0	0	1	1	1	0	0	0	1	0	0	0	0	0	0	0	0	0	0	0	0	0	0	0	0	0	0	0	0	0	0	0	0	0	256	267	D3 Acetylation (K); D3 Acetylation (N-term)	R1:D3 Acetylation (N-term):1000.00;K6:D3 Acetylation (K):1000.00	12883	0.9329-0.9554
1385	MMAR_1559|MMAR_1559|CDS|1876745-1878244|-|conserved	TRUE	R.RPSEVK(+45.03)ASAPAR.V	Y	35.59	1312.73	12	-0.6	657.363	2	12.864																																																																																																																																																																																																																																																	29Feb2024_DDH_3740DDA_x29_Slot1-41_1_8293.d	1303404	3	0	0	0	0	0	0	0	0	0	0	0	0	0	0	0	0	0	0	0	0	0	0	0	0	0	0	0	0	0	0	0	0	0	0	0	0	0	0	0	0	0	0	0	0	0	0	0	0	0	0	0	0	0	0	0	0	0	0	0	0	0	0	0	0	0	0	0	0	0	0	0	0	0	0	0	0	0	0	0	0	0	0	0	0	1	1	1	0	0	0	0	0	0	0	0	0	0	0	0	0	0	0	0	0	0	0	0	0	0	0	0	0	0	0	0	0	0	0	0	0	256	267	D3 Acetylation (K)	K6:D3 Acetylation (K):1000.00	6531	0.9211-0.9437
1385	MMAR_1559|MMAR_1559|CDS|1876745-1878244|-|conserved	TRUE	R.RPSEVKA.S	Y	13.33	785.439	7	-17.8	393.715	2	14.9061																																																																																																																																																																																																																																																	29Feb2024_DDH_3740DDA_x29_Slot1-41_3_8295.d	1420120	1	0	0	0	0	0	0	0	0	0	0	0	0	0	0	0	0	0	0	0	0	0	0	0	0	0	0	0	0	0	0	0	0	0	0	0	0	0	0	0	0	0	0	0	0	0	0	0	0	0	0	0	0	0	0	0	0	0	0	0	0	0	0	0	0	0	0	0	0	0	0	0	0	0	0	0	0	0	0	0	0	0	0	0	0	0	0	1	0	0	0	0	0	0	0	0	0	0	0	0	0	0	0	0	0	0	0	0	0	0	0	0	0	0	0	0	0	0	0	0	0	256	262			8299	0.7209-0.7436
1385	MMAR_1559|MMAR_1559|CDS|1876745-1878244|-|conserved	TRUE	R.SGAPVHEWPLS.X	Y	18	1178.57	11	3	590.288	2	47.6504																																																																																						281																																																																																																																								3740																																			29Feb2024_DDH_3740DDA_x29_Slot1-41_2_8294.d	3058850	3	0	0	0	0	0	0	0	0	0	0	1	0	0	0	0	0	0	0	0	0	0	0	0	0	0	0	0	0	0	0	0	0	0	0	0	0	0	0	0	0	0	0	0	0	0	0	0	0	0	0	0	0	0	0	0	0	0	0	0	0	0	0	0	0	0	0	0	0	0	0	0	0	0	0	0	0	0	0	0	0	0	0	0	0	1	1	0	0	0	0	0	0	0	0	0	0	0	0	0	0	0	0	0	0	0	0	0	0	0	0	0	0	0	0	0	0	0	0	0	0	489	499			52589	0.8823-0.9049
1385	MMAR_1559|MMAR_1559|CDS|1876745-1878244|-|conserved	TRUE	R.TGAAWQ(+0.98)TETVR.H	Y	28.43	1219.58	11	14.1	610.8	2	27.6004																																																																																																																																																																																																																																																	29Feb2024_DDH_3740DDA_x27_Slot1-39_2_8288.d	2251601	1	0	0	0	0	0	0	0	0	0	0	0	0	0	0	0	0	0	0	0	0	0	0	0	0	0	0	0	0	0	0	0	0	0	0	0	0	0	0	0	0	0	0	0	0	0	0	0	0	0	0	0	0	0	0	0	0	0	0	0	0	0	0	0	0	0	0	0	0	0	0	0	0	0	0	0	0	0	0	0	1	0	0	0	0	0	0	0	0	0	0	0	0	0	0	0	0	0	0	0	0	0	0	0	0	0	0	0	0	0	0	0	0	0	0	0	0	0	0	0	0	453	463	Deamidation (NQ)	Q6:Deamidation (NQ):1000.00	17531	0.8751-0.8977
1385	MMAR_1559|MMAR_1559|CDS|1876745-1878244|-|conserved	TRUE	R.TGAAWQTETVR.H	Y	48.81	1218.6	11	-0.2	610.299	2	27.6049		95.3	185							199	232								279	104	245					127									221																																						207			195	212		247	358	240	178			485	490	580					189	113																													2970	5440							3040	8020								5810	3040	7300					3560									3460																																						3150			4550	3440		7980	12400	3550	4590			13400	7170	7470					11600	4000																												29Feb2024_DDH_3740DDA_x29_Slot1-41_1_8293.d	2018385	46	0	1	2	1	0	1	1	0	0	1	2	1	0	0	0	0	0	0	1	2	2	0	0	1	2	1	1	0	0	0	0	0	0	2	1	0	0	0	0	0	0	0	0	0	0	0	0	0	0	0	0	0	0	0	0	0	0	0	0	0	0	0	0	0	0	0	0	0	0	0	0	0	1	1	2	1	1	0	3	2	1	1	0	0	2	1	1	0	0	0	1	3	1	0	0	1	0	0	0	0	0	0	0	0	0	0	0	0	0	0	0	0	0	0	0	0	0	0	0	0	453	463			21627	0.8787-0.9013
1385	MMAR_1559|MMAR_1559|CDS|1876745-1878244|-|conserved	TRUE	R.VHISDAPEPVEFTTDSVAPEASATSLQ(+0.98)LHLR.A	Y	23.55	3317.64	31	0.5	830.415	4	68.2271																																																																																																																																																																																																																																																	06Apr2024_DDH_3740_x01L_Slot1-10_1_8531.d	4601872	2	1	0	0	0	0	0	0	0	0	0	0	0	0	0	0	0	0	0	0	0	0	0	0	0	0	0	0	0	1	0	0	0	0	0	0	0	0	0	0	0	0	0	0	0	0	0	0	0	0	0	0	0	0	0	0	0	0	0	0	0	0	0	0	0	0	0	0	0	0	0	0	0	0	0	0	0	0	0	0	0	0	0	0	0	0	0	0	0	0	0	0	0	0	0	0	0	0	0	0	0	0	0	0	0	0	0	0	0	0	0	0	0	0	0	0	0	0	0	0	0	174	204	Deamidation (NQ)	Q27:Deamidation (NQ):1000.00	75331	1.0483-1.0708
1385	MMAR_1559|MMAR_1559|CDS|1876745-1878244|-|conserved	TRUE	R.VHISDAPEPVEFTTDSVAPEASATSLQLHLR.A	Y	63.08	3316.66	31	-8.4	830.154	4	68.0798																																																																																																																																																																																																																																																	29Feb2024_DDH_3740DDA_x29_Slot1-41_2_8294.d	4070759	12	0	1	0	0	0	0	0	0	0	1	1	0	0	0	0	0	0	0	0	0	0	0	0	0	0	0	0	0	1	0	0	0	0	0	0	0	0	0	0	0	0	0	0	0	0	0	0	0	0	0	0	0	0	0	0	0	0	0	0	0	0	0	0	0	0	0	0	0	0	0	0	0	2	1	0	2	1	0	0	0	0	0	0	0	1	1	0	0	0	0	0	0	0	0	0	0	0	0	0	0	0	0	0	0	0	0	0	0	0	0	0	0	0	0	0	0	0	0	0	0	174	204			93002	1.0265-1.0490
1385	MMAR_1559|MMAR_1559|CDS|1876745-1878244|-|conserved	TRUE	R.VLPSGPTAVDM(+15.99)VANAAFYYGLVR.A	Y	35.17	2426.23	23	2	1214.11	2	88.8519																																																																																							146																																																																																																																								2230																																		29Feb2024_DDH_3740DDA_x29_Slot1-41_3_8295.d	5053477	1	0	0	0	0	0	0	0	0	0	0	0	0	0	0	0	0	0	0	0	0	0	0	0	0	0	0	0	0	0	0	0	0	0	0	0	0	0	0	0	0	0	0	0	0	0	0	0	0	0	0	0	0	0	0	0	0	0	0	0	0	0	0	0	0	0	0	0	0	0	0	0	0	0	0	0	0	0	0	0	0	0	0	0	0	0	0	1	0	0	0	0	0	0	0	0	0	0	0	0	0	0	0	0	0	0	0	0	0	0	0	0	0	0	0	0	0	0	0	0	0	346	368	Oxidation (M)	M11:Oxidation (M):1000.00	130180	1.3196-1.3419
1385	MMAR_1559|MMAR_1559|CDS|1876745-1878244|-|conserved	TRUE	R.YELLSR.R	Y	17.12	779.418	6	-2.6	390.71	2	29.4837																																																																																																																																																																																																																																																	29Feb2024_DDH_3740DDA_x29_Slot1-41_1_8293.d	2110765	1	0	0	0	0	0	0	0	0	0	0	0	0	0	0	0	0	0	0	0	0	0	0	0	0	0	0	0	0	0	0	0	0	0	0	0	0	0	0	0	0	0	0	0	0	0	0	0	0	0	0	0	0	0	0	0	0	0	0	0	0	0	0	0	0	0	0	0	0	0	0	0	0	0	0	0	0	0	0	0	0	0	0	0	0	1	0	0	0	0	0	0	0	0	0	0	0	0	0	0	0	0	0	0	0	0	0	0	0	0	0	0	0	0	0	0	0	0	0	0	0	157	162			24088	0.7609-0.7836
1385	MMAR_1559|MMAR_1559|CDS|1876745-1878244|-|conserved	TRUE	R.YLGVIEAR.V	Y	34.42	919.513	8	9.5	460.762	2	37.1611	194																																																																																				344	297	483																																		5740																																																																																				4200	12000	7380																																		29Feb2024_DDH_3740DDA_x29_Slot1-41_2_8294.d	2543125	13	2	0	0	0	0	0	0	0	0	0	0	0	0	0	0	0	0	0	0	1	0	0	0	0	0	0	0	0	0	0	0	0	0	0	0	0	0	0	0	0	0	0	0	0	0	0	0	0	0	0	0	0	0	0	0	0	0	0	0	0	0	0	0	0	0	0	0	0	0	0	0	0	3	0	0	0	0	0	0	0	0	0	0	0	2	3	1	0	0	0	0	1	0	0	0	0	0	0	0	0	0	0	0	0	0	0	0	0	0	0	0	0	0	0	0	0	0	0	0	0	440	447			34663	0.8153-0.8380
1385	MMAR_1559|MMAR_1559|CDS|1876745-1878244|-|conserved	TRUE	E.Q(+0.98)LLDS(+45.03)R.R	N	11.76	776.411	6	-15	389.203	2	24.535																																																																																																																																																																																																																																																	29Feb2024_DDH_3740DDA_x25_Slot1-37_2_8280.d	1867088	1	0	0	0	0	0	0	0	0	0	0	0	0	0	0	0	0	0	0	0	0	0	0	0	0	0	0	0	0	0	0	0	0	0	0	0	0	0	0	0	0	0	0	0	0	0	0	0	0	0	0	0	0	0	0	0	0	0	0	0	0	0	0	0	0	0	0	0	0	0	0	0	0	0	1	0	0	0	0	0	0	0	0	0	0	0	0	0	0	0	0	0	0	0	0	0	0	0	0	0	0	0	0	0	0	0	0	0	0	0	0	0	0	0	0	0	0	0	0	0	0	250	255	D3 O-Acylation (STY); Deamidation (NQ)	Q1:Deamidation (NQ):1000.00;S5:D3 O-Acylation (STY):1000.00	16796	0.7491-0.7718
1385	MMAR_1559|MMAR_1559|CDS|1876745-1878244|-|conserved	TRUE	E.Q(+0.98)LLDSR.R	N	19.61	731.381	6	-0.4	366.694	2	15.3524																													3430																																													3460																																																																											80800																																													68600																																															29Feb2024_DDH_3740DDA_x25_Slot1-37_2_8280.d	1419071	4	0	0	0	0	0	0	0	0	0	0	0	0	0	0	0	0	0	0	0	0	0	0	0	0	0	0	0	0	2	0	0	0	0	0	0	0	0	0	0	0	0	0	0	0	0	0	0	0	0	0	0	0	0	0	0	0	0	0	0	0	0	0	0	0	0	0	0	0	0	0	0	0	0	2	0	0	0	0	0	0	0	0	0	0	0	0	0	0	0	0	0	0	0	0	0	0	0	0	0	0	0	0	0	0	0	0	0	0	0	0	0	0	0	0	0	0	0	0	0	0	250	255	Deamidation (NQ)	Q1:Deamidation (NQ):1000.00	8177	0.7455-0.7682
1385	MMAR_1559|MMAR_1559|CDS|1876745-1878244|-|conserved	TRUE	E.Q(-17.03)LLDSR.R	N	23.03	713.371	6	1.6	357.69	2	15.3845					381			226		676	529	575											384	450			531							353		192																																					1270		1110	1260			359	635							1090				708																																		7100			4840		10200	10800	16800											5830	9200			8340		11700					13800		6410																																					16200		13200	13300	16100		6690	8640							12500				12000																														29Feb2024_DDH_3740DDA_x25_Slot1-37_3_8281.d	1454905	66	2	2	0	3	3	2	0	3	0	3	1	3	2	0	0	0	0	0	0	0	0	0	5	1	0	3	3	1	1	0	0	0	1	2	0	1	0	0	0	0	0	0	0	0	0	0	0	0	0	0	0	0	0	0	0	0	0	0	0	0	0	0	0	0	0	0	0	0	0	0	0	0	1	0	3	1	1	3	3	2	0	0	0	0	1	2	1	0	0	0	2	2	1	1	0	0	0	0	0	0	0	0	0	0	0	0	0	0	0	0	0	0	0	0	0	0	0	0	0	0	250	255	Pyro-glu from Q	Q1:Pyro-glu from Q:1000.00	7858	0.7164-0.7391
1381	MMAR_0258|fadD10|CDS|293284-294879|-|fatty-acid-CoA	TRUE	R.C(+57.02)DGTSALPYSELAAEVDR.Y	Y	33.03	1952.88	18	0.6	977.437	2	63.8006																																																																													160																																																																																																																								3370																																												29Feb2024_DDH_3740DDA_x26_Slot1-38_2_8283.d	3695503	1	0	0	0	0	0	0	0	0	0	0	0	0	0	0	0	0	0	0	0	0	0	0	0	0	0	0	0	0	0	0	0	0	0	0	0	0	0	0	0	0	0	0	0	0	0	0	0	0	0	0	0	0	0	0	0	0	0	0	0	0	0	0	0	0	0	0	0	0	0	0	0	0	0	0	0	0	1	0	0	0	0	0	0	0	0	0	0	0	0	0	0	0	0	0	0	0	0	0	0	0	0	0	0	0	0	0	0	0	0	0	0	0	0	0	0	0	0	0	0	0	28	45	Carbamidomethylation		87619	1.1440-1.1663
1381	MMAR_0258|fadD10|CDS|293284-294879|-|fatty-acid-CoA	TRUE	R.ESESVARPSTIVIVSEIPR.T	Y	54.68	2068.12	19	-2.4	690.371	3	57.3622																																																																																																																																																																																																																																																	29Feb2024_DDH_3740DDA_x26_Slot1-38_1_8282.d	3340128	4	0	0	0	0	0	0	0	0	0	0	0	0	0	0	0	0	0	0	0	0	0	0	0	0	0	0	0	0	0	0	0	0	0	0	0	0	0	0	0	0	0	0	0	0	0	0	0	0	0	0	0	0	0	0	0	0	0	0	0	0	0	0	0	0	0	0	0	0	0	0	0	0	1	0	2	1	0	0	0	0	0	0	0	0	0	0	0	0	0	0	0	0	0	0	0	0	0	0	0	0	0	0	0	0	0	0	0	0	0	0	0	0	0	0	0	0	0	0	0	0	491	509			75234	0.9527-0.9752
1381	MMAR_0258|fadD10|CDS|293284-294879|-|fatty-acid-CoA	TRUE	A.EVDRYAGALR.A	Y	12.55	1148.59	10	-4.4	575.296	2	59.8852																																																																																																																																																																																																																																																	29Feb2024_DDH_3740DDA_x34_Slot1-47_1_8312.d	6917314	1	0	0	0	0	0	0	0	0	0	0	0	0	0	0	0	0	0	0	0	0	0	0	0	0	0	0	0	0	0	0	0	0	0	0	0	0	0	0	0	0	0	0	0	0	0	0	0	0	0	0	0	0	0	0	0	0	0	0	0	0	0	0	0	0	0	0	0	0	0	0	0	0	0	0	0	0	0	0	0	0	0	0	0	0	0	0	0	0	0	0	0	0	0	0	0	0	0	0	0	1	0	0	0	0	0	0	0	0	0	0	0	0	0	0	0	0	0	0	0	0	42	51			13018	0.8606-0.8832
1381	MMAR_0258|fadD10|CDS|293284-294879|-|fatty-acid-CoA	TRUE	R.F(+45.03)IEATGVR.T	Y	37.03	936.511	8	-7	469.253	2	57.9825																																																																																		277						218																																																																																																																		5820						3160																																	29Feb2024_DDH_3740DDA_x32_Slot1-44_3_8306.d	3709922	12	0	0	0	0	0	0	0	0	0	0	0	0	0	0	0	0	0	0	0	0	0	0	0	0	0	0	0	0	0	0	0	0	0	0	0	0	0	0	0	0	0	0	0	0	0	0	0	0	0	0	0	0	0	0	0	0	0	0	0	0	0	0	0	0	0	0	0	0	0	0	0	0	0	0	0	0	0	0	0	0	0	1	1	1	0	0	0	1	1	3	1	0	0	0	1	2	0	0	0	0	0	0	0	0	0	0	0	0	0	0	0	0	0	0	0	0	0	0	0	0	297	304	D3 Acetylation (N-term)	F1:D3 Acetylation (N-term):1000.00	42710	0.7682-0.7909
1381	MMAR_0258|fadD10|CDS|293284-294879|-|fatty-acid-CoA	TRUE	R.FC(+57.02)Q(+0.98)ITDPVAVLIAPGS(+45.03)KVGSSSLPEGLAAIPAIR.V	Y	33.05	3479.88	34	-17.2	1160.93	3	104.085																																																																																					74.2																																																																																																																								1460																																				29Feb2024_DDH_3740DDA_x31_Slot1-43_1_8301.d	6005205	3	0	1	0	0	0	0	0	0	0	0	0	0	0	0	0	0	0	0	0	0	0	0	0	0	0	0	0	0	0	0	0	0	0	0	0	0	0	0	0	0	0	0	0	0	0	0	0	0	0	0	0	0	0	0	0	0	0	0	0	0	0	0	0	0	0	0	0	0	0	0	0	0	0	0	0	0	0	0	0	0	0	0	0	0	1	0	0	0	0	0	1	0	0	0	0	0	0	0	0	0	0	0	0	0	0	0	0	0	0	0	0	0	0	0	0	0	0	0	0	0	100	133	Carbamidomethylation; D3 O-Acylation (STY); Deamidation (NQ)	Q3:Deamidation (NQ):1000.00;S16:D3 O-Acylation (STY):18.33	128952	1.1565-1.1789
1381	MMAR_0258|fadD10|CDS|293284-294879|-|fatty-acid-CoA	TRUE	R.FC(+57.02)Q(+0.98)ITDPVAVLIAPGSK(+45.03)VGSSSLPEGLAAIPAIR.V	Y	30.23	3479.88	34	5.9	1160.96	3	103.499																																																																																106						259																																																																																																																		4430						12600																																			29Feb2024_DDH_3740DDA_x27_Slot1-39_2_8288.d	5976019	5	0	0	0	0	0	0	0	0	0	0	0	0	0	0	0	0	0	0	0	0	0	0	0	0	0	0	0	0	0	0	0	0	0	0	0	0	0	0	0	0	0	0	0	0	0	0	0	0	0	0	0	0	0	0	0	0	0	0	0	0	0	0	0	0	0	0	0	0	0	0	0	0	0	0	0	0	0	0	0	2	0	0	0	0	0	3	0	0	0	0	0	0	0	0	0	0	0	0	0	0	0	0	0	0	0	0	0	0	0	0	0	0	0	0	0	0	0	0	0	0	100	133	Carbamidomethylation; D3 Acetylation (K); Deamidation (NQ)	Q3:Deamidation (NQ):1000.00;K17:D3 Acetylation (K):1000.00	135919	1.1672-1.1896
1381	MMAR_0258|fadD10|CDS|293284-294879|-|fatty-acid-CoA	TRUE	R.FC(+57.02)QITDPVAVLIAPGS(+45.03)KVGSSSLPEGLAAIPAIR.V	Y	50.32	3478.89	34	-9.8	1160.61	3	103.447																																																																																																																																																																																																																																																	29Feb2024_DDH_3740DDA_x29_Slot1-41_2_8294.d	5809279	7	0	1	0	0	1	0	0	0	0	0	0	0	0	0	0	0	0	0	0	0	0	0	0	0	0	0	0	0	0	0	0	0	0	0	0	0	0	0	0	0	0	0	0	0	0	0	0	0	0	0	0	0	0	0	0	0	0	1	0	0	0	0	0	0	0	0	0	0	0	0	0	0	0	0	0	0	2	0	0	0	0	0	0	0	0	1	1	0	0	0	0	0	0	0	0	0	0	0	0	0	0	0	0	0	0	0	0	0	0	0	0	0	0	0	0	0	0	0	0	0	100	133	Carbamidomethylation; D3 O-Acylation (STY)	S16:D3 O-Acylation (STY):11.12	150871	1.1717-1.1940
1381	MMAR_0258|fadD10|CDS|293284-294879|-|fatty-acid-CoA	TRUE	R.FC(+57.02)QITDPVAVLIAPGSK(+45.03)VGSSSLPEGLAAIPAIR.V	Y	47.76	3478.89	34	-12.3	1160.61	3	103.439																																																																																																																																																																																																																																																	29Feb2024_DDH_3740DDA_x26_Slot1-38_1_8282.d	5617405	13	0	0	0	1	0	0	1	0	1	1	0	0	0	0	0	0	0	0	0	0	0	0	0	0	0	0	0	0	0	0	0	0	0	0	0	0	0	0	0	0	0	0	0	0	0	0	0	0	0	0	0	0	0	0	0	0	0	0	0	0	0	0	0	0	0	0	0	0	0	0	0	0	1	0	0	1	0	1	0	1	0	0	1	0	1	2	0	0	0	0	0	0	1	0	0	0	0	0	0	0	0	0	0	0	0	0	0	0	0	0	0	0	0	0	0	0	0	0	0	0	100	133	Carbamidomethylation; D3 Acetylation (K)	K17:D3 Acetylation (K):1000.00	162937	1.1726-1.1949
1381	MMAR_0258|fadD10|CDS|293284-294879|-|fatty-acid-CoA	TRUE	R.FIEATGVR.T	Y	30.95	891.481	8	-1.7	446.745	2	26.7756							222																																																																		883	770	672	1940	2040	1480							765		715					503																																			4970																																																																		11200	10300	10900	22300	23700	18500							8910		9610					9780																													06Apr2024_DDH_3740_x02L_Slot1-11_3_8536.d	2536068	54	1	1	1	2	1	2	1	1	1	1	1	0	0	1	0	0	0	0	1	0	1	1	0	1	1	0	1	1	1	1	0	0	1	1	1	0	0	0	0	0	0	0	0	0	0	0	0	0	0	0	1	0	0	0	0	0	0	0	1	2	1	0	0	0	0	0	0	0	0	0	0	0	1	1	1	2	2	1	2	1	3	1	1	1	1	1	1	0	0	0	1	1	1	0	0	0	0	0	0	0	0	0	0	0	0	0	0	0	0	0	0	0	0	0	0	0	0	0	0	0	297	304			15555	0.7888-0.8118
1381	MMAR_0258|fadD10|CDS|293284-294879|-|fatty-acid-CoA	TRUE	R.HEDGFFYIK.G	Y	31.14	1154.54	9	14.9	578.279	2	43.906																																																																																																																																																																																																																																																	29Feb2024_DDH_3740DDA_x26_Slot1-38_3_8284.d	2698108	1	0	0	0	0	0	0	0	0	0	0	0	0	0	0	0	0	0	0	0	0	0	0	0	0	0	0	0	0	0	0	0	0	0	0	0	0	0	0	0	0	0	0	0	0	0	0	0	0	0	0	0	0	0	0	0	0	0	0	0	0	0	0	0	0	0	0	0	0	0	0	0	0	0	0	0	0	0	1	0	0	0	0	0	0	0	0	0	0	0	0	0	0	0	0	0	0	0	0	0	0	0	0	0	0	0	0	0	0	0	0	0	0	0	0	0	0	0	0	0	0	408	416			46888	0.9157-0.9383
1381	MMAR_0258|fadD10|CDS|293284-294879|-|fatty-acid-CoA	TRUE	R.HEDGFFYIK(+45.03)GR.S	Y	49.4	1412.69	11	-0.9	707.345	2	48.7242																																																																									365	458	356	445	448	421							165	299	168																																																																																																										22400	23900	22500	21200	17000	8630							7880	5930	10200																																		29Feb2024_DDH_3740DDA_x26_Slot1-38_3_8284.d	2936906	20	0	0	0	0	0	0	0	0	0	0	0	0	0	0	0	0	0	0	0	0	0	0	0	0	0	0	0	0	0	0	0	0	0	0	0	0	0	0	0	0	0	0	0	0	0	0	0	0	0	0	0	0	0	0	0	0	0	0	0	0	0	0	0	0	0	0	0	0	0	0	0	0	2	2	2	3	3	2	0	0	0	0	0	0	3	1	2	0	0	0	0	0	0	0	0	0	0	0	0	0	0	0	0	0	0	0	0	0	0	0	0	0	0	0	0	0	0	0	0	0	408	418	D3 Acetylation (K)	K9:D3 Acetylation (K):1000.00	56717	0.9770-0.9995
1381	MMAR_0258|fadD10|CDS|293284-294879|-|fatty-acid-CoA	TRUE	R.I(+45.03)AEGVPGVR.E	Y	38.23	941.537	9	-0.4	471.77	2	52.3511																																																																										176								235								178																																																																																																								1660								8540								2490																															29Feb2024_DDH_3740DDA_x30_Slot1-42_2_8299.d	3536852	18	0	0	0	0	0	0	0	0	0	0	0	0	0	0	0	0	0	0	0	0	0	0	0	0	0	0	0	0	0	0	0	0	0	0	0	0	0	0	0	0	0	0	0	0	0	0	0	0	0	0	0	0	0	0	0	0	0	0	0	0	0	0	0	0	0	0	0	0	0	0	0	0	0	1	0	0	0	0	0	1	0	2	2	1	0	0	0	2	1	1	0	0	0	2	4	1	0	0	0	0	0	0	0	0	0	0	0	0	0	0	0	0	0	0	0	0	0	0	0	0	438	446	D3 Acetylation (N-term)	I1:D3 Acetylation (N-term):1000.00	31865	0.7927-0.8153
1381	MMAR_0258|fadD10|CDS|293284-294879|-|fatty-acid-CoA	TRUE	R.I(+45.03)IEQAQR.R	Y	23.08	901.506	7	3	451.756	2	37.1996																																																																																																																																																																																																																																																	29Feb2024_DDH_3740DDA_x30_Slot1-42_1_8298.d	2863400	2	0	0	0	0	0	0	0	0	0	0	0	0	0	0	0	0	0	0	0	0	0	0	0	0	0	0	0	0	0	0	0	0	0	0	0	0	0	0	0	0	0	0	0	0	0	0	0	0	0	0	0	0	0	0	0	0	0	0	0	0	0	0	0	0	0	0	0	0	0	0	0	0	0	0	0	0	0	0	0	0	0	0	0	0	0	0	0	1	1	0	0	0	0	0	0	0	0	0	0	0	0	0	0	0	0	0	0	0	0	0	0	0	0	0	0	0	0	0	0	0	12	18	D3 Acetylation (Protein N-term)	I1:D3 Acetylation (Protein N-term):1000.00	16583	0.7872-0.8099
1381	MMAR_0258|fadD10|CDS|293284-294879|-|fatty-acid-CoA	TRUE	R.IAEGVPGVR.E	Y	38.95	896.508	9	0.3	449.257	2	27.8028				150						163																			187																																												1220	1340	1200	2360	2160	2130	514	323		431	606		991	1040	878				548	534	530																															3680						2570																			4190																																												26500	11400	12500	19400	37500	20000	6000	4880		6350	6380		9260	11000	10600				13800	6760	6170																												29Feb2024_DDH_3740DDA_x25_Slot1-37_1_8279.d	1983348	45	0	0	0	1	0	1	1	0	0	1	0	0	1	2	1	1	1	2	1	0	0	0	0	0	0	0	0	1	1	0	0	0	2	1	0	0	0	0	0	0	0	0	0	0	0	0	0	0	0	1	0	0	0	0	0	0	0	1	0	0	0	0	0	0	0	0	0	0	0	0	0	0	2	1	1	1	2	1	1	1	1	1	1	1	1	1	1	1	0	0	2	1	1	1	1	1	0	0	0	0	0	0	0	0	0	0	0	0	0	0	0	0	0	0	0	0	0	0	0	0	438	446			20889	0.7682-0.7909
1381	MMAR_0258|fadD10|CDS|293284-294879|-|fatty-acid-CoA	TRUE	R.IIEQAQR.R	Y	27.51	856.477	7	-4	429.24	2	9.7901			154																																																																							427		1040	948			306																																											4520																																																																							12500		20000	19900			9250																																									29Feb2024_DDH_3740DDA_x26_Slot1-38_2_8283.d	1047077	9	0	1	1	0	0	0	0	0	0	0	0	0	0	0	0	0	0	0	0	0	0	0	0	0	0	0	0	0	0	0	0	0	0	0	0	0	0	0	0	0	0	0	0	0	0	0	0	0	0	0	0	0	0	0	0	0	0	0	0	0	0	0	0	0	0	0	0	0	0	0	0	0	1	2	0	1	1	0	0	1	0	0	0	0	0	1	0	0	0	0	0	0	0	0	0	0	0	0	0	0	0	0	0	0	0	0	0	0	0	0	0	0	0	0	0	0	0	0	0	0	12	18			4202	0.7491-0.7718
1381	MMAR_0258|fadD10|CDS|293284-294879|-|fatty-acid-CoA	TRUE	R.K(+45.03)(+45.03)LK(+45.03)HTIAAHYR.R	Y	48.44	1471.86	11	-8.6	491.618	3	43.278																															173																																										889	818	916				812	742	766			526	255		235				359	448	379																																																										5040																																										9180	10100	8830				9940	21400	9580			9420	9240		11000				18600	8400	7300																												29Feb2024_DDH_3740DDA_x31_Slot1-43_1_8301.d	3022890	29	0	0	0	0	0	0	0	0	0	0	0	0	0	0	0	0	0	0	1	0	1	0	0	0	0	0	0	0	0	0	3	0	2	0	0	0	0	0	0	0	0	0	0	0	0	0	0	0	0	0	0	0	0	0	0	0	0	0	0	0	0	0	0	0	0	0	0	0	0	0	0	0	1	1	1	0	0	0	1	2	1	2	1	1	2	2	2	0	0	0	3	1	1	0	0	0	0	0	0	0	0	0	0	0	0	0	0	0	0	0	0	0	0	0	0	0	0	0	0	0	479	489	D3 Acetylation (K); D3 Acetylation (K); D3 Acetylation (N-term)	K1:D3 Acetylation (K):1000.00;K1:D3 Acetylation (N-term):1000.00;K3:D3 Acetylation (K):1000.00	36096	0.7836-0.8063
1381	MMAR_0258|fadD10|CDS|293284-294879|-|fatty-acid-CoA	TRUE	R.K(+45.03)(+45.03)LKHTIAAHYR.R	Y	17.07	1426.83	11	-10.4	476.61	3	20.863																																																																																																																																																																																																																																																	06Apr2024_DDH_3740_x04L_Slot1-13_2_8543.d	2171642	1	0	0	0	0	0	0	0	0	0	0	1	0	0	0	0	0	0	0	0	0	0	0	0	0	0	0	0	0	0	0	0	0	0	0	0	0	0	0	0	0	0	0	0	0	0	0	0	0	0	0	0	0	0	0	0	0	0	0	0	0	0	0	0	0	0	0	0	0	0	0	0	0	0	0	0	0	0	0	0	0	0	0	0	0	0	0	0	0	0	0	0	0	0	0	0	0	0	0	0	0	0	0	0	0	0	0	0	0	0	0	0	0	0	0	0	0	0	0	0	0	479	489	D3 Acetylation (K); D3 Acetylation (N-term)	K1:D3 Acetylation (K):0.00;K1:D3 Acetylation (N-term):0.00	11732	0.7952-0.8182
1381	MMAR_0258|fadD10|CDS|293284-294879|-|fatty-acid-CoA	TRUE	R.K(+45.03)LK(+45.03)HTIAAHYR.R	Y	46.6	1426.83	11	-4.9	476.611	3	21.0043																																																																													129	163																																																																																																																							3830	4840																																											29Feb2024_DDH_3740DDA_x25_Slot1-37_2_8280.d	1695916	12	0	0	0	0	0	0	0	0	0	0	0	0	0	0	0	0	0	0	0	0	0	0	0	0	0	0	0	0	0	0	0	0	0	0	0	0	0	0	0	0	0	0	0	0	0	0	0	0	0	0	0	0	0	0	0	0	0	0	0	0	0	0	0	0	0	0	0	0	0	0	0	0	1	1	1	3	4	2	0	0	0	0	0	0	0	0	0	0	0	0	0	0	0	0	0	0	0	0	0	0	0	0	0	0	0	0	0	0	0	0	0	0	0	0	0	0	0	0	0	0	479	489	D3 Acetylation (K); D3 Acetylation (N-term)	K1:D3 Acetylation (N-term):1000.00;K3:D3 Acetylation (K):1000.00	13411	0.7863-0.8090
1381	MMAR_0258|fadD10|CDS|293284-294879|-|fatty-acid-CoA	TRUE	K.L(+45.03)VSELKSAATTVPSLR.L	Y	11.28	1715.99	16	-8.7	572.992	3	51.2986																																																																																																																																																																																																																																																	29Feb2024_DDH_3740DDA_x25_Slot1-37_2_8280.d	3179216	1	0	0	0	0	0	0	0	0	0	0	0	0	0	0	0	0	0	0	0	0	0	0	0	0	0	0	0	0	0	0	0	0	0	0	0	0	0	0	0	0	0	0	0	0	0	0	0	0	0	0	0	0	0	0	0	0	0	0	0	0	0	0	0	0	0	0	0	0	0	0	0	0	0	1	0	0	0	0	0	0	0	0	0	0	0	0	0	0	0	0	0	0	0	0	0	0	0	0	0	0	0	0	0	0	0	0	0	0	0	0	0	0	0	0	0	0	0	0	0	0	266	281	D3 Acetylation (N-term)	L1:D3 Acetylation (N-term):1000.00	57080	0.8787-0.9013
1381	MMAR_0258|fadD10|CDS|293284-294879|-|fatty-acid-CoA	TRUE	R.LLGYGGSR.A	Y	28.91	821.439	8	-3.4	411.721	2	24.9923																																																																									258	282	175	988	686	571																																																																																																																			7500	5750	5040	20700	19300	9180																																											29Feb2024_DDH_3740DDA_x26_Slot1-38_2_8283.d	1781185	16	0	0	0	0	0	0	0	0	0	0	0	0	0	0	0	0	0	0	0	0	0	0	0	0	0	0	0	0	0	0	0	0	0	0	0	0	0	0	0	0	0	0	0	0	0	0	0	0	0	0	0	0	0	0	0	0	0	0	0	0	0	0	0	0	0	0	0	0	0	0	0	0	1	1	2	2	3	2	1	1	0	0	0	0	0	1	0	0	0	0	1	1	0	0	0	0	0	0	0	0	0	0	0	0	0	0	0	0	0	0	0	0	0	0	0	0	0	0	0	0	282	289			18958	0.7609-0.7836
1381	MMAR_0258|fadD10|CDS|293284-294879|-|fatty-acid-CoA	TRUE	R.PSTIVIVSEIPR.T	Y	47.14	1309.76	12	-5.3	655.876	2	58.9735		233	208	241				177												101					282			277	234	336			82.3	88.8																																							653	1020	777		1320	907	267	320	292					198	305					106	162																													3100	3320	3950				3110												9160					7080			9030	8200	13900			3620	3400																																							7540	21800	23500		30000	27000	4950	3630	4910					8650	12500					3860	3420																												29Feb2024_DDH_3740DDA_x27_Slot1-39_1_8287.d	3788921	82	2	1	1	1	1	0	2	2	1	1	2	1	1	0	1	0	0	0	2	3	0	0	0	0	2	3	1	3	2	3	1	1	1	1	3	1	0	0	0	0	0	0	0	0	0	0	0	0	1	0	0	0	0	0	0	0	0	1	1	2	0	0	0	0	0	0	0	0	0	0	0	0	3	4	3	2	3	3	1	1	1	1	0	0	3	3	3	0	0	0	0	1	1	0	0	0	0	0	0	0	0	0	0	0	0	0	0	0	0	0	0	0	0	0	0	0	0	0	0	0	498	509			67016	0.9527-0.9752
1381	MMAR_0258|fadD10|CDS|293284-294879|-|fatty-acid-CoA	TRUE	R.R(+45.03)PEAIALR.R	Y	41.31	969.58	8	-10.5	485.787	2	34.3253																		386			262												164																																								680	223	543				680	434	305	2940		2840		214			1310	1210	639	659	806	566	578	244																																										6020			3580												7190																																								15800	13700	7370				18600	7040	4600	54900		52100		3540			25800	26500	15600	7410	26600	7380	14300	14200																									29Feb2024_DDH_3740DDA_x25_Slot1-37_1_8279.d	2304528	52	0	0	0	0	0	0	0	0	0	0	0	0	0	0	0	2	1	1	1	1	1	0	0	0	0	0	0	0	0	0	2	2	2	0	0	0	0	0	0	0	0	0	0	0	0	0	0	0	0	0	0	0	0	0	0	0	0	0	0	0	0	0	0	0	0	0	0	0	0	0	0	0	3	2	1	0	0	0	3	1	3	2	2	2	1	1	2	1	2	2	2	1	3	1	2	2	0	0	0	0	0	0	0	0	0	0	0	0	0	0	0	0	0	0	0	0	0	0	0	0	19	26	D3 Acetylation (Protein N-term)	R1:D3 Acetylation (Protein N-term):1000.00	29670	0.8398-0.8624
1381	MMAR_0258|fadD10|CDS|293284-294879|-|fatty-acid-CoA	TRUE	R.RPEAIALR.R	Y	37.7	924.551	8	-2.4	463.276	2	17.9358																																																																									594	639	533	752	841	832								236	274																																																																																																										8420	9070	6880	8570	9740	10000								4820	5260																																		29Feb2024_DDH_3740DDA_x29_Slot1-41_1_8293.d	1549398	13	0	0	0	0	0	0	0	0	0	0	0	0	0	0	0	0	0	0	0	0	0	0	0	0	0	0	0	0	0	0	0	0	0	0	0	0	0	0	0	0	0	0	0	0	0	0	0	0	0	0	0	0	0	0	0	0	0	0	0	0	0	0	0	0	0	0	0	0	0	0	0	0	1	1	1	1	1	1	0	1	0	0	0	0	2	1	1	0	0	0	0	0	2	0	0	0	0	0	0	0	0	0	0	0	0	0	0	0	0	0	0	0	0	0	0	0	0	0	0	0	19	26			11505	0.8190-0.8416
1381	MMAR_0258|fadD10|CDS|293284-294879|-|fatty-acid-CoA	TRUE	M.S(+45.03)DLPATVLER.I	Y	33.87	1144.62	10	-2.2	573.309	2	61.5055			385	154	200			114											215																																																						2110	2060	2100	1420	1260	1450	1070		823	2030	2380	2260	948	1090	885				1100																																4850	7770	3780			6200											4370																																																						31200	16800	17000	12200	12900	13300	10700		8450	15600	15900	15000	8820	8520	8330				21400																														29Feb2024_DDH_3740DDA_x25_Slot1-37_2_8280.d	3679482	41	1	1	1	2	1	1	4	2	2	0	0	0	0	1	0	0	0	0	1	0	0	0	0	0	0	0	1	0	0	0	0	0	0	0	0	0	0	0	0	0	0	0	0	0	0	0	0	0	0	0	0	0	0	0	0	0	0	0	0	0	0	0	0	0	0	0	0	0	0	0	0	0	2	2	2	1	1	2	1	1	1	1	1	1	2	1	1	0	0	0	2	0	1	0	0	0	0	0	0	0	0	0	0	0	0	0	0	0	0	0	0	0	0	0	0	0	0	0	0	0	2	11	D3 O-Acylation (STY)	S1:D3 O-Acylation (STY):87.95	76233	0.9229-0.9455
1381	MMAR_0258|fadD10|CDS|293284-294879|-|fatty-acid-CoA	TRUE	R.S(+45.03)SEM(+15.99)IISGGVNIAPDEVDR.I	Y	60.26	2048.98	19	-5.6	1025.48	2	65.3677																																																																																																																																																																																																																																																	29Feb2024_DDH_3740DDA_x30_Slot1-42_1_8298.d	4231185	1	0	0	0	0	0	0	0	0	0	0	0	0	0	0	0	0	0	0	0	0	0	0	0	0	0	0	0	0	0	0	0	0	0	0	0	0	0	0	0	0	0	0	0	0	0	0	0	0	0	0	0	0	0	0	0	0	0	0	0	0	0	0	0	0	0	0	0	0	0	0	0	0	0	0	0	0	0	0	0	0	0	0	0	0	0	0	0	1	0	0	0	0	0	0	0	0	0	0	0	0	0	0	0	0	0	0	0	0	0	0	0	0	0	0	0	0	0	0	0	0	419	437	D3 O-Acylation (STY); Oxidation (M)	S1:D3 O-Acylation (STY):9.34;M4:Oxidation (M):1000.00	45780	1.1771-1.1994
1381	MMAR_0258|fadD10|CDS|293284-294879|-|fatty-acid-CoA	TRUE	K.SAATTVPSLR.L	Y	18.01	1001.55	10	2.4	501.782	2	58.7797																																																																																																																																																																																																																																																	06Apr2024_DDH_3740_x14L_Slot1-24_3_8580.d	6904439	5	0	0	0	0	0	0	0	0	0	0	0	0	0	0	0	0	0	0	0	0	0	0	0	0	0	0	0	0	0	0	0	0	0	0	0	0	0	0	0	1	1	1	0	0	0	0	0	1	0	0	0	0	0	0	0	0	0	0	0	0	0	0	0	0	0	0	0	0	0	0	0	0	0	0	0	0	0	0	0	0	0	0	1	0	0	0	0	0	0	0	0	0	0	0	0	0	0	0	0	0	0	0	0	0	0	0	0	0	0	0	0	0	0	0	0	0	0	0	0	0	272	281			13121	0.8292-0.8521
1381	MMAR_0258|fadD10|CDS|293284-294879|-|fatty-acid-CoA	TRUE	R.SSEM(+15.99)IISGGVNIAPDEVDR.I	Y	60.91	2003.95	19	0.2	1002.97	2	63.2385																																																																										145	304	123	404	381																																																																																																																				2710	5410	4770	3770	3440																																											29Feb2024_DDH_3740DDA_x34_Slot1-47_1_8312.d	7078672	14	0	0	0	0	0	0	0	0	0	0	0	0	0	0	0	0	0	0	0	0	0	0	0	0	0	0	0	0	0	0	0	0	0	0	0	0	0	0	0	0	0	0	0	0	0	0	0	0	0	0	0	0	0	0	0	0	0	0	0	0	0	0	0	0	0	0	0	0	0	0	0	0	1	1	2	2	1	2	0	0	0	0	0	0	2	1	0	0	0	0	0	0	1	0	0	0	0	0	0	1	0	0	0	0	0	0	0	0	0	0	0	0	0	0	0	0	0	0	0	0	419	437	Oxidation (M)	M4:Oxidation (M):1000.00	14932	1.1010-1.1234
1381	MMAR_0258|fadD10|CDS|293284-294879|-|fatty-acid-CoA	TRUE	R.SSEMIISGGVNIAPDEVDR.I	Y	58.65	1987.95	19	-1.5	994.972	2	59.8312																																																																										249	222	435	386	597									50.7																																																																																																											3010	2870	5040	5650	6070									3350																																		29Feb2024_DDH_3740DDA_x26_Slot1-38_2_8283.d	3496862	18	0	0	0	0	0	0	0	0	0	0	0	0	0	0	0	0	0	0	0	0	0	0	0	0	0	0	0	0	1	2	1	0	0	0	0	0	0	0	0	0	0	0	0	0	0	0	0	0	0	0	0	0	0	0	0	0	0	1	1	0	0	0	0	0	0	0	0	0	0	0	0	0	2	2	1	2	1	1	0	0	0	0	0	0	0	1	1	0	0	0	1	0	0	0	0	0	0	0	0	0	0	0	0	0	0	0	0	0	0	0	0	0	0	0	0	0	0	0	0	0	419	437			79013	1.1413-1.1637
1381	MMAR_0258|fadD10|CDS|293284-294879|-|fatty-acid-CoA	TRUE	R.T(+45.03)FFAVPDILR.N	Y	52.29	1222.68	10	-2.3	612.338	2	103.563																																																																																																																																																																																																																																																	29Feb2024_DDH_3740DDA_x30_Slot1-42_1_8298.d	6086825	8	0	0	0	0	0	0	0	0	0	0	0	0	0	0	0	0	0	0	0	0	0	0	0	0	0	0	0	0	0	0	0	0	0	0	0	0	0	0	0	0	0	0	0	0	0	0	0	0	0	0	0	0	0	0	0	0	0	0	0	0	0	0	0	0	0	0	0	0	0	0	0	0	0	0	0	0	0	0	0	0	0	1	1	2	0	0	0	1	1	2	0	0	0	0	0	0	0	0	0	0	0	0	0	0	0	0	0	0	0	0	0	0	0	0	0	0	0	0	0	0	185	194	D3 O-Acylation (STY)	T1:D3 O-Acylation (STY):1000.00	86354	0.9392-0.9617
1381	MMAR_0258|fadD10|CDS|293284-294879|-|fatty-acid-CoA	TRUE	R.T(+45.03)QSGK(+45.03)VM(+15.99)R.T	Y	31.91	1011.53	8	2.5	506.767	2	15.8445																																																																																																																																																																																																																																																	29Feb2024_DDH_3740DDA_x30_Slot1-42_3_8300.d	1814038	12	0	0	0	0	0	0	0	0	0	0	0	0	0	0	0	0	0	0	0	0	0	0	0	0	0	0	0	0	0	0	0	0	0	0	0	0	0	0	0	0	0	0	0	0	0	0	0	0	0	0	0	0	0	0	0	0	0	0	0	0	0	0	0	0	0	0	0	0	0	0	0	0	0	0	0	0	0	0	0	0	0	1	0	1	0	0	0	2	1	2	0	0	0	0	0	0	0	0	0	0	0	0	0	0	0	0	0	0	0	0	0	1	2	2	0	0	0	0	0	0	510	517	D3 Acetylation (K); D3 O-Acylation (STY); Oxidation (M)	T1:D3 O-Acylation (STY):30.83;K5:D3 Acetylation (K):1000.00;M7:Oxidation (M):1000.00	3607	0.8362-0.8588
1381	MMAR_0258|fadD10|CDS|293284-294879|-|fatty-acid-CoA	TRUE	R.T(+45.03)SLAAAANQVQTGG.X	Y	44.78	1332.67	14	-6.9	667.33	2	57.8535																																																																																								515	587	804																																																																																																																						4900	6330	7800																															29Feb2024_DDH_3740DDA_x32_Slot1-44_1_8304.d	3660059	9	0	0	0	0	0	0	0	0	0	0	0	0	0	0	0	0	0	0	0	0	0	0	0	0	0	0	0	0	0	0	0	0	0	0	0	0	0	0	0	0	0	0	0	0	0	0	0	0	0	0	0	0	0	0	0	0	0	0	0	0	0	0	0	0	0	0	0	0	0	0	0	0	0	0	0	0	0	0	0	0	0	0	1	1	0	0	0	2	2	1	0	0	0	1	0	0	0	0	0	0	0	0	0	0	0	0	0	0	0	0	0	1	0	0	0	0	0	0	0	0	518	531	D3 O-Acylation (STY)	T1:D3 O-Acylation (STY):0.00	42905	0.9635-0.9860
1381	MMAR_0258|fadD10|CDS|293284-294879|-|fatty-acid-CoA	TRUE	T.TC(+57.02)LVPTLLSK.L	Y	12.07	1130.64	10	-10.9	566.312	2	77.4763																																																																																																																																																																																																																																																	29Feb2024_DDH_3740DDA_x30_Slot1-42_2_8299.d	4762066	1	0	0	0	0	0	0	0	0	0	0	0	0	0	0	0	0	0	0	0	0	0	0	0	0	0	0	0	0	0	0	0	0	0	0	0	0	0	0	0	0	0	0	0	0	0	0	0	0	0	0	0	0	0	0	0	0	0	0	0	0	0	0	0	0	0	0	0	0	0	0	0	0	0	0	0	0	0	0	0	0	0	0	0	0	0	0	0	0	1	0	0	0	0	0	0	0	0	0	0	0	0	0	0	0	0	0	0	0	0	0	0	0	0	0	0	0	0	0	0	0	256	265	Carbamidomethylation		63103	0.8814-0.9040
1381	MMAR_0258|fadD10|CDS|293284-294879|-|fatty-acid-CoA	TRUE	R.TFFAVPDILR.N	Y	49.01	1177.65	10	-4.8	589.827	2	79.0644		252	191			197													249	146	247							223		287																																											1880	192	1750	3290		2100	666	503	358				1100	969	1080					395	480																													5640	3030			3630													4560	2260	8320							4990		3040																																											14500	4350	20100	29600		15200	10700	12500	6200				9380	8960	11000					19900	15900																												06Apr2024_DDH_3740_x05L_Slot1-14_3_8547.d	5183970	115	2	3	3	2	5	1	5	2	1	1	2	1	1	1	1	0	0	0	1	1	2	3	1	2	0	1	2	2	2	3	1	1	3	1	1	1	0	0	0	0	0	0	0	0	0	0	0	0	1	1	1	0	0	0	0	0	0	1	2	1	0	0	0	0	0	0	0	0	0	0	0	0	2	2	3	2	2	2	2	3	2	3	3	4	3	3	3	0	0	0	3	4	3	0	0	0	0	0	0	0	0	0	0	0	0	0	0	0	0	0	0	0	0	0	0	0	0	0	0	0	185	194			85470	0.8869-0.9097
1381	MMAR_0258|fadD10|CDS|293284-294879|-|fatty-acid-CoA	TRUE	R.TQEVLIDGWVNTGDLLER.H	Y	54.59	2057.04	18	-1.4	1029.52	2	81.0268						112																														444																																					966	787	690	1240	1460	1130							536	378	265																																							2700																														4020																																					9460	16700	7750	11800	23400	11300							5840	10100	4780																																		29Feb2024_DDH_3740DDA_x25_Slot1-37_3_8281.d	4679454	39	0	3	1	1	2	2	1	1	1	2	0	2	0	0	0	0	0	0	0	0	0	0	0	0	1	1	1	1	1	0	0	1	0	1	0	1	0	0	0	0	0	0	0	0	0	0	0	0	0	0	0	0	0	0	0	0	0	0	0	1	0	0	0	0	0	0	0	0	0	0	0	0	1	2	1	1	2	1	1	0	1	0	0	0	1	2	1	0	0	0	0	0	0	0	0	0	0	0	0	0	0	0	0	0	0	0	0	0	0	0	0	0	0	0	0	0	0	0	0	0	390	407			112125	1.2021-1.2244
1381	MMAR_0258|fadD10|CDS|293284-294879|-|fatty-acid-CoA	TRUE	R.TQSGK(+45.03)VM(+15.99)R.T	Y	42.9	966.5	8	-9.5	484.246	2	6.1281																																																																										768			551	419								430																																																																																																												8130			5660	7200								6180																																			29Feb2024_DDH_3740DDA_x30_Slot1-42_1_8298.d	1332751	28	0	0	0	0	0	0	0	0	0	0	0	0	0	0	0	0	0	0	0	0	0	0	0	0	0	0	0	0	0	0	0	0	0	0	0	0	0	0	0	0	0	0	0	0	0	0	0	0	0	0	0	0	0	0	0	0	0	0	0	0	0	0	0	0	0	0	0	0	0	0	0	0	1	1	1	1	1	1	1	1	1	1	2	1	1	1	1	1	1	1	1	1	1	2	0	1	0	0	0	1	1	1	0	0	0	0	0	0	0	0	0	0	0	0	0	0	0	0	0	0	510	517	D3 Acetylation (K); Oxidation (M)	K5:D3 Acetylation (K):1000.00;M7:Oxidation (M):1000.00	652	0.7827-0.8054
1381	MMAR_0258|fadD10|CDS|293284-294879|-|fatty-acid-CoA	TRUE	R.TQSGK(+45.03)VMR.T	Y	27.6	950.505	8	1.4	476.255	2	10.9199																																																																																																																																																																																																																																																	29Feb2024_DDH_3740DDA_x26_Slot1-38_3_8284.d	1088765	11	0	1	0	0	0	1	1	1	1	0	0	0	0	0	0	0	0	0	0	0	0	0	0	0	0	0	0	0	0	1	0	0	1	0	0	1	0	0	0	0	0	0	0	0	0	0	0	0	0	0	0	0	0	0	0	0	0	0	0	0	0	0	0	0	0	0	0	0	0	0	0	0	0	0	0	0	0	1	0	0	0	0	0	0	1	0	0	0	0	0	0	1	0	0	0	0	0	0	0	0	0	0	0	0	0	0	0	0	0	0	0	0	0	0	0	0	0	0	0	0	510	517	D3 Acetylation (K)	K5:D3 Acetylation (K):1000.00	5102	0.7927-0.8153
1381	MMAR_0258|fadD10|CDS|293284-294879|-|fatty-acid-CoA	TRUE	R.TQSGKVMR.T	Y	16.08	905.475	8	-15	453.733	2	21.1046																																																																																																																																																																																																																																																	29Feb2024_DDH_3740DDA_x27_Slot1-39_2_8288.d	1936747	1	0	0	0	0	0	0	0	0	0	0	0	0	0	0	0	0	0	0	0	0	0	0	0	0	0	0	0	0	0	0	0	0	0	0	0	0	0	0	0	0	0	0	0	0	0	0	0	0	0	0	0	0	0	0	0	0	0	0	0	0	0	0	0	0	0	0	0	0	0	0	0	0	0	0	0	0	0	0	0	1	0	0	0	0	0	0	0	0	0	0	0	0	0	0	0	0	0	0	0	0	0	0	0	0	0	0	0	0	0	0	0	0	0	0	0	0	0	0	0	0	510	517			11368	0.7836-0.8063
1381	MMAR_0258|fadD10|CDS|293284-294879|-|fatty-acid-CoA	TRUE	R.TS(+45.03)LAAAANQVQTGG.X	Y	40.12	1332.67	14	-1.2	667.334	2	57.8741																																																																																										804																																																																																																																								23400																															29Feb2024_DDH_3740DDA_x30_Slot1-42_3_8300.d	3847196	3	0	0	0	0	0	0	0	0	0	0	0	0	0	0	0	0	0	0	0	0	0	0	0	0	0	0	0	0	0	0	0	0	0	0	0	0	0	0	0	0	0	0	0	0	0	0	0	0	0	0	0	0	0	0	0	0	0	0	0	0	0	0	0	0	0	0	0	0	0	0	0	0	0	0	0	0	0	0	0	0	0	0	0	0	0	0	0	0	0	3	0	0	0	0	0	0	0	0	0	0	0	0	0	0	0	0	0	0	0	0	0	0	0	0	0	0	0	0	0	0	518	531	D3 O-Acylation (STY)	S2:D3 O-Acylation (STY):0.00	37226	0.9662-0.9887
1381	MMAR_0258|fadD10|CDS|293284-294879|-|fatty-acid-CoA	TRUE	R.TSLAAAANQVQTGG.X	Y	37.82	1287.64	14	0.4	644.821	2	36.7498																																																																																											198																																																																																																																								7550																														29Feb2024_DDH_3740DDA_x31_Slot1-43_1_8301.d	2704353	3	0	0	0	0	0	0	0	0	0	0	0	0	0	0	0	0	0	0	0	0	0	0	0	0	0	0	0	0	0	0	0	0	0	0	0	0	0	0	0	0	0	0	0	0	0	0	0	0	0	0	0	0	0	0	0	0	0	0	0	0	0	0	0	0	1	0	0	0	0	0	0	0	0	0	0	0	0	0	0	0	0	0	0	0	0	0	0	0	0	0	1	1	0	0	0	0	0	0	0	0	0	0	0	0	0	0	0	0	0	0	0	0	0	0	0	0	0	0	0	0	518	531			27177	0.8922-0.9148
1381	MMAR_0258|fadD10|CDS|293284-294879|-|fatty-acid-CoA	TRUE	K.VMRTSLAAAANQ.V	Y	12.3	1231.63	12	-9.7	616.813	2	55.1691																																																																																																																																																																																																																																																	29Feb2024_DDH_3740DDA_x37_Slot1-50_1_8323.d	4984107	1	0	0	0	0	0	0	0	0	0	0	0	0	0	0	0	0	0	0	0	0	0	0	0	0	0	0	0	0	0	0	0	0	0	0	0	0	0	0	0	0	0	0	0	0	0	0	0	0	0	0	0	0	0	0	0	0	0	0	0	0	0	0	0	0	0	0	0	0	0	0	0	0	0	0	0	0	0	0	0	0	0	0	0	0	0	0	0	0	0	0	0	0	0	0	0	0	0	0	0	0	0	0	0	0	0	0	0	0	1	0	0	0	0	0	0	0	0	0	0	0	515	526			15387	0.9356-0.9581
1381	MMAR_0258|fadD10|CDS|293284-294879|-|fatty-acid-CoA	TRUE	R.YAGALR.A	Y	16.46	649.355	6	-8.6	325.68	2	10.5547	2490																																																																																																																								36000																																																																																																																								06Apr2024_DDH_3740_x03L_Slot1-12_1_8537.d	1878259	3	1	1	0	0	0	0	1	0	0	0	0	0	0	0	0	0	0	0	0	0	0	0	0	0	0	0	0	0	0	0	0	0	0	0	0	0	0	0	0	0	0	0	0	0	0	0	0	0	0	0	0	0	0	0	0	0	0	0	0	0	0	0	0	0	0	0	0	0	0	0	0	0	0	0	0	0	0	0	0	0	0	0	0	0	0	0	0	0	0	0	0	0	0	0	0	0	0	0	0	0	0	0	0	0	0	0	0	0	0	0	0	0	0	0	0	0	0	0	0	0	46	51			2938	0.7028-0.7260
1382	MMAR_0513|MMAR_0513|CDS|606288-606584|-|conserved	TRUE	R.A(+45.03)SVQQSVEK(+45.03).I	Y	49.49	1064.56	9	1.1	533.286	2	41.7729																339		450																																																																																																																						5090		6190																																																																																																							06Apr2024_DDH_3740_x06L_Slot1-15_3_8550.d	3438132	5	0	0	0	0	0	0	0	0	0	0	0	0	0	0	0	1	1	1	0	0	0	0	0	0	0	0	0	0	0	0	0	0	0	0	0	0	0	0	0	0	0	0	0	0	0	0	0	0	0	0	0	0	0	0	0	0	0	0	0	0	0	0	0	0	0	0	0	0	0	0	0	0	0	0	0	0	0	0	0	0	0	0	0	0	0	0	0	0	1	1	0	0	0	0	0	0	0	0	0	0	0	0	0	0	0	0	0	0	0	0	0	0	0	0	0	0	0	0	0	0	63	71	D3 Acetylation (K); D3 Acetylation (N-term)	A1:D3 Acetylation (N-term):1000.00;K9:D3 Acetylation (K):1000.00	23064	0.8301-0.8531
1382	MMAR_0513|MMAR_0513|CDS|606288-606584|-|conserved	TRUE	R.A(+45.03)SVQQSVEK(+45.03)IAIPDTDYDRDFWR.D	Y	57.89	2828.39	23	-2	943.797	3	84.217																																																																																																																																																																																																																																																	06Apr2024_DDH_3740_x06L_Slot1-15_3_8550.d	5511284	6	0	0	0	0	0	0	0	0	0	0	0	0	2	0	0	0	0	1	2	0	0	0	0	0	0	0	0	0	0	0	1	0	0	0	0	0	0	0	0	0	0	0	0	0	0	0	0	0	0	0	0	0	0	0	0	0	0	0	0	0	0	0	0	0	0	0	0	0	0	0	0	0	0	0	0	0	0	0	0	0	0	0	0	0	0	0	0	0	0	0	0	0	0	0	0	0	0	0	0	0	0	0	0	0	0	0	0	0	0	0	0	0	0	0	0	0	0	0	0	0	63	85	D3 Acetylation (K); D3 Acetylation (N-term)	A1:D3 Acetylation (N-term):1000.00;K9:D3 Acetylation (K):1000.00	79064	1.0276-1.0501
1382	MMAR_0513|MMAR_0513|CDS|606288-606584|-|conserved	TRUE	I.AELDLDR.A	Y	11.65	830.413	7	-2	416.209	2	11.4375																																																																													286																																																																																																																								9790																																												29Feb2024_DDH_3740DDA_x26_Slot1-38_2_8283.d	1125419	2	0	0	0	0	0	0	0	0	0	0	0	0	0	0	0	0	0	0	0	0	0	0	0	0	0	0	0	0	0	0	0	0	0	0	0	0	0	0	0	0	0	0	0	0	0	0	0	0	0	0	0	0	0	0	0	0	0	0	0	0	0	0	0	0	0	0	0	0	0	0	0	0	0	1	0	0	1	0	0	0	0	0	0	0	0	0	0	0	0	0	0	0	0	0	0	0	0	0	0	0	0	0	0	0	0	0	0	0	0	0	0	0	0	0	0	0	0	0	0	0	56	62			5603	0.7573-0.7800
1382	MMAR_0513|MMAR_0513|CDS|606288-606584|-|conserved	TRUE	R.AS(+45.03)VQQSVEK(+45.03).I	Y	40.34	1064.56	9	-8.3	533.277	2	41.7348																																																																																																																																																																																																																																																	29Feb2024_DDH_3740DDA_x30_Slot1-42_3_8300.d	3066252	1	0	0	0	0	0	0	0	0	0	0	0	0	0	0	0	0	0	0	0	0	0	0	0	0	0	0	0	0	0	0	0	0	0	0	0	0	0	0	0	0	0	0	0	0	0	0	0	0	0	0	0	0	0	0	0	0	0	0	0	0	0	0	0	0	0	0	0	0	0	0	0	0	0	0	0	0	0	0	0	0	0	0	0	0	0	0	0	0	0	1	0	0	0	0	0	0	0	0	0	0	0	0	0	0	0	0	0	0	0	0	0	0	0	0	0	0	0	0	0	0	63	71	D3 Acetylation (K); D3 O-Acylation (STY)	S2:D3 O-Acylation (STY):49.79;K9:D3 Acetylation (K):1000.00	20130	0.8126-0.8353
1382	MMAR_0513|MMAR_0513|CDS|606288-606584|-|conserved	TRUE	R.AS(+45.03)VQQSVEK(+45.03)IAIPDTDYDRDFWR.D	Y	58.51	2828.39	23	5.5	943.797	3	84.2002																															421		157																																																																																																																						7880		5420																																																																																								29Feb2024_DDH_3740DDA_x28_Slot1-40_1_8290.d	5070061	11	0	0	0	0	0	0	0	0	0	0	0	0	0	0	1	1	1	0	0	0	0	0	0	0	0	0	0	0	0	0	1	2	3	0	0	0	0	0	0	0	0	0	0	0	0	0	0	0	0	0	0	0	0	0	0	0	0	0	0	0	0	0	0	0	0	0	0	0	0	0	0	0	0	0	0	0	0	0	0	0	0	2	0	0	0	0	0	0	0	0	0	0	0	0	0	0	0	0	0	0	0	0	0	0	0	0	0	0	0	0	0	0	0	0	0	0	0	0	0	0	63	85	D3 Acetylation (K); D3 O-Acylation (STY)	S2:D3 O-Acylation (STY):105.60;K9:D3 Acetylation (K):1000.00	102268	1.1028-1.1252
1382	MMAR_0513|MMAR_0513|CDS|606288-606584|-|conserved	TRUE	R.ASVQ(+0.98)QSVEK.I	Y	19.2	975.487	9	-1.7	488.75	2	27.1005																																																																																																																																																																																																																																																	06Apr2024_DDH_3740_x18L_Slot1-29_3_8594.d	2991025	2	0	0	0	0	0	0	0	0	0	0	0	0	0	0	0	0	0	0	0	0	0	0	0	0	0	0	0	0	0	0	0	0	0	0	0	0	0	0	0	0	0	0	0	0	0	0	0	0	0	0	0	1	0	1	0	0	0	0	0	0	0	0	0	0	0	0	0	0	0	0	0	0	0	0	0	0	0	0	0	0	0	0	0	0	0	0	0	0	0	0	0	0	0	0	0	0	0	0	0	0	0	0	0	0	0	0	0	0	0	0	0	0	0	0	0	0	0	0	0	0	63	71	Deamidation (NQ)	Q4:Deamidation (NQ):0.00	7012	0.7952-0.8182
1382	MMAR_0513|MMAR_0513|CDS|606288-606584|-|conserved	TRUE	R.ASVQ(+0.98)QSVEK(+45.03).I	Y	20.11	1020.52	9	-6.9	511.26	2	24.4475																																																																																																																																																																																																																																																	06Apr2024_DDH_3740_x06L_Slot1-15_3_8550.d	2600552	1	0	0	0	0	0	0	0	0	0	0	0	0	0	0	0	0	0	1	0	0	0	0	0	0	0	0	0	0	0	0	0	0	0	0	0	0	0	0	0	0	0	0	0	0	0	0	0	0	0	0	0	0	0	0	0	0	0	0	0	0	0	0	0	0	0	0	0	0	0	0	0	0	0	0	0	0	0	0	0	0	0	0	0	0	0	0	0	0	0	0	0	0	0	0	0	0	0	0	0	0	0	0	0	0	0	0	0	0	0	0	0	0	0	0	0	0	0	0	0	0	63	71	D3 Acetylation (K); Deamidation (NQ)	Q4:Deamidation (NQ):0.00;K9:D3 Acetylation (K):1000.00	8660	0.8118-0.8347
1382	MMAR_0513|MMAR_0513|CDS|606288-606584|-|conserved	TRUE	R.ASVQ(+0.98)QSVEK(+45.03)IAIPDTDYDRDFWR.D	Y	39.55	2784.34	23	4.5	929.122	3	72.7754						239																																																																																																																								2710																																																																																																																			06Apr2024_DDH_3740_x11L_Slot1-21_2_8568.d	4816615	2	0	0	0	0	0	1	0	0	0	0	0	0	0	0	0	0	0	0	0	0	0	0	0	0	0	0	0	0	0	0	0	1	0	0	0	0	0	0	0	0	0	0	0	0	0	0	0	0	0	0	0	0	0	0	0	0	0	0	0	0	0	0	0	0	0	0	0	0	0	0	0	0	0	0	0	0	0	0	0	0	0	0	0	0	0	0	0	0	0	0	0	0	0	0	0	0	0	0	0	0	0	0	0	0	0	0	0	0	0	0	0	0	0	0	0	0	0	0	0	0	63	85	D3 Acetylation (K); Deamidation (NQ)	Q4:Deamidation (NQ):0.00;K9:D3 Acetylation (K):1000.00	81499	1.0897-1.1121
1382	MMAR_0513|MMAR_0513|CDS|606288-606584|-|conserved	TRUE	R.ASVQQ(+0.98)SVEK.I	Y	14.73	975.487	9	-1.7	488.75	2	27.12																																																																																																																																																																																																																																																	06Apr2024_DDH_3740_x18L_Slot1-29_3_8594.d	2991959	1	0	0	0	0	0	0	0	0	0	0	0	0	0	0	0	0	0	0	0	0	0	0	0	0	0	0	0	0	0	0	0	0	0	0	0	0	0	0	0	0	0	0	0	0	0	0	0	0	0	0	0	0	0	1	0	0	0	0	0	0	0	0	0	0	0	0	0	0	0	0	0	0	0	0	0	0	0	0	0	0	0	0	0	0	0	0	0	0	0	0	0	0	0	0	0	0	0	0	0	0	0	0	0	0	0	0	0	0	0	0	0	0	0	0	0	0	0	0	0	0	63	71	Deamidation (NQ)	Q5:Deamidation (NQ):0.00	7019	0.7915-0.8145
1382	MMAR_0513|MMAR_0513|CDS|606288-606584|-|conserved	TRUE	R.ASVQQSVEK.I	Y	45.08	974.503	9	3.5	488.26	2	9.5757											563											264	346	513	509	327	498	554	595	636				428	519	309													158		123										239	127																																																																					11100											8480	18700	12600	11400	21200	26400	13200	24800	14000				10700	9020	9620													4950		5000										7990	7940																																																											06Apr2024_DDH_3740_x21L_Slot1-32_3_8605.d	2026344	36	0	0	0	0	0	0	0	0	0	1	2	1	0	0	0	0	0	0	0	0	0	1	3	1	1	3	2	1	3	1	0	0	0	1	1	1	0	0	0	0	0	0	0	0	0	0	0	0	1	1	1	0	0	1	0	0	0	0	1	2	2	2	1	0	0	0	0	0	0	0	0	0	0	0	0	0	0	0	0	0	0	0	0	0	0	1	0	0	0	0	0	0	0	0	0	0	0	0	0	0	0	0	0	0	0	0	0	0	0	0	0	0	0	0	0	0	0	0	0	0	63	71			849	0.7934-0.8164
1382	MMAR_0513|MMAR_0513|CDS|606288-606584|-|conserved	TRUE	R.ASVQQSVEK(+45.03).I	Y	45.45	1019.53	9	0.9	510.772	2	24.4953										645	1330	455	882			613	580	769	1650	279				283	609			304			251	885	906	505	514	522																									400	616																																																																				11700	8420	6990	17400			8150	7970	7610	22500	11000				8580	9500			8410			8390	6490	8020	9110	10700	19200																									5610	6310																																																											06Apr2024_DDH_3740_x13L_Slot1-23_2_8576.d	5116557	35	0	0	0	0	0	0	0	0	0	1	1	1	2	1	0	1	1	1	2	1	1	0	1	2	2	0	0	1	0	0	1	1	1	1	1	2	0	1	1	0	1	0	0	0	0	1	0	0	0	0	0	0	0	0	0	0	0	0	0	1	2	1	1	0	0	0	0	0	0	0	0	0	0	0	0	0	0	0	0	0	0	0	0	0	0	0	0	0	0	0	0	0	0	0	0	0	0	0	0	0	0	0	0	0	0	0	0	0	0	0	0	0	0	0	0	0	0	0	0	0	63	71	D3 Acetylation (K)	K9:D3 Acetylation (K):1000.00	2298	0.7961-0.8191
1382	MMAR_0513|MMAR_0513|CDS|606288-606584|-|conserved	TRUE	R.ASVQQSVEK(+45.03)IAIPDTDYDR.D	Y	45.65	2179.08	19	0.6	1090.55	2	61.1861										141	141													79.9				77.8				124		133	255	132																																																																																														4690	2510													2240				2380				2610		3350	4330	3240																																																																																					06Apr2024_DDH_3740_x05L_Slot1-14_2_8546.d	4279465	22	0	0	0	0	0	0	0	0	0	2	1	1	1	1	1	0	0	0	0	0	0	1	2	1	1	0	2	1	1	2	0	1	0	1	1	1	0	0	0	0	0	0	0	0	0	0	0	0	0	0	0	0	0	0	0	0	0	0	0	0	0	0	0	0	0	0	0	0	0	0	0	0	0	0	0	0	0	0	0	0	0	0	0	0	0	0	0	0	0	0	0	0	0	0	0	0	0	0	0	0	0	0	0	0	0	0	0	0	0	0	0	0	0	0	0	0	0	0	0	0	63	81	D3 Acetylation (K)	K9:D3 Acetylation (K):1000.00	56980	1.2120-1.2341
1382	MMAR_0513|MMAR_0513|CDS|606288-606584|-|conserved	TRUE	R.ASVQQSVEK(+45.03)IAIPDTDYDRDFWR.D	Y	60.32	2783.36	23	1.9	928.792	3	72.7003	282	427		504					152	5950	5210	5780	2500	2310	2440				1800	1500	1760	3440	3160	3040	6380	5710	5780	4670	4600	4860	3640	4060	3600	5200	4840	4510																							217	309													2490	2450	2250	2710	2780	2860	788	552						962	1070				263	365	317																												5520	6110		8690					3800	116000	105000	111000	57400	58000	28200				46000	24600	20900	109000	143000	110000	203000	186000	59800	99400	47300	94300	79600	42500	115000	110000	98400	84600																							4820	3960													25900	27100	55400	30700	29400	29700	9320	10200						10200	14000				10600	6400	6580																												06Apr2024_DDH_3740_x05L_Slot1-14_1_8545.d	4816105	91	1	1	1	1	2	1	0	1	1	2	3	2	2	3	1	0	1	1	2	2	1	3	4	5	3	3	1	2	1	3	2	1	4	2	2	2	0	0	0	0	0	0	0	0	0	0	0	0	0	0	1	0	0	0	0	0	0	1	2	1	0	0	0	0	0	0	0	0	0	0	0	0	1	2	2	1	2	1	1	1	0	0	0	0	1	1	1	0	0	0	3	1	1	0	0	0	0	0	0	0	0	0	0	0	0	0	0	0	0	0	0	0	0	0	0	0	0	0	0	0	63	85	D3 Acetylation (K)	K9:D3 Acetylation (K):1000.00	75427	1.1040-1.1264
1382	MMAR_0513|MMAR_0513|CDS|606288-606584|-|conserved	TRUE	R.C(+57.02)(+45.03)VTSLK(+45.03)SR.Y	Y	39.96	1039.56	8	1.1	520.785	2	41.1763													505	518	578	2280	2100	2460	527	463	675											1600	1760																																															113		632	711	761				1160	1050	974				393	372	390																																					6760	6080	5720	21700	56200	44200	6660	12100	8050											16900	54600																																															2750		15300	18100	8080				11700	11200	10100				5550	9980	12100																									06Apr2024_DDH_3740_x06L_Slot1-15_3_8550.d	3405932	33	0	0	0	0	0	0	0	0	0	0	0	0	1	1	1	1	3	2	1	2	1	0	0	0	0	0	0	0	0	0	1	1	3	0	0	0	0	0	0	0	0	0	0	0	0	0	0	0	0	0	0	0	0	0	0	0	0	0	0	0	0	0	0	0	0	0	0	0	0	0	0	0	0	0	0	0	0	0	0	1	0	2	2	1	0	0	0	1	1	1	0	0	0	2	2	2	0	0	0	0	0	0	0	0	0	0	0	0	0	0	0	0	0	0	0	0	0	0	0	0	20	27	Carbamidomethylation; D3 Acetylation (K); D3 Acetylation (Protein N-term)	C1:D3 Acetylation (Protein N-term):1000.00;K6:D3 Acetylation (K):1000.00	22382	0.8750-0.8979
1382	MMAR_0513|MMAR_0513|CDS|606288-606584|-|conserved	TRUE	R.C(+57.02)(+45.03)VTSLKS(+45.03)R.Y	Y	30.84	1039.56	8	-3.4	520.779	2	41.392																																																																																																390																																																																																																																								6050																									29Feb2024_DDH_3740DDA_x32_Slot1-44_3_8306.d	2903589	3	0	0	0	0	0	0	0	0	0	0	1	0	0	0	0	0	0	0	0	0	0	0	0	0	0	0	0	0	0	0	0	0	0	0	0	0	0	0	0	0	0	0	0	0	0	0	0	0	0	0	0	0	0	0	0	0	0	0	0	0	0	0	0	0	0	0	0	0	0	0	0	0	0	0	0	0	0	0	0	0	0	1	0	0	0	0	0	0	0	0	0	0	0	0	0	1	0	0	0	0	0	0	0	0	0	0	0	0	0	0	0	0	0	0	0	0	0	0	0	0	20	27	Carbamidomethylation; D3 Acetylation (Protein N-term); D3 O-Acylation (STY)	C1:D3 Acetylation (Protein N-term):1000.00;S7:D3 O-Acylation (STY):28.36	24327	0.8597-0.8823
1382	MMAR_0513|MMAR_0513|CDS|606288-606584|-|conserved	TRUE	R.C(+57.02)VTSLK(+45.03)SR.Y	Y	34.43	994.531	8	-2	498.266	2	21.5275												359		1530				168								371						2400	2160																																																											397																																								14000		42400				5370								14600						34300	65300																																																											7770																													29Feb2024_DDH_3740DDA_x31_Slot1-43_2_8302.d	1994219	9	0	0	0	0	0	0	0	0	0	0	0	1	0	1	0	0	0	1	0	0	0	0	0	0	0	1	0	0	0	0	0	1	2	0	0	0	0	0	0	0	0	0	0	0	0	0	0	0	0	0	0	0	0	0	0	0	0	0	0	0	0	0	0	0	0	0	0	0	0	0	0	0	0	0	0	0	0	0	0	0	0	0	0	0	0	0	0	0	0	0	1	1	0	0	0	0	0	0	0	0	0	0	0	0	0	0	0	0	0	0	0	0	0	0	0	0	0	0	0	0	20	27	Carbamidomethylation; D3 Acetylation (K)	K6:D3 Acetylation (K):1000.00	10439	0.7972-0.8199
1382	MMAR_0513|MMAR_0513|CDS|606288-606584|-|conserved	TRUE	R.C(+57.02)VTSLKS(+45.03)R.Y	Y	24.39	994.531	8	0.3	498.271	2	21.2299															870		439			471											1850			613																																																																																																					25500		10400			16000											30000			15400																																																																																							06Apr2024_DDH_3740_x07L_Slot1-16_2_8554.d	2339845	6	0	0	0	0	0	0	0	0	0	0	0	0	0	0	1	0	1	0	0	1	0	0	0	0	0	0	0	0	0	0	1	0	0	1	0	0	0	0	0	0	0	0	0	0	0	0	0	0	0	0	0	0	0	0	0	0	0	0	0	0	0	0	0	0	0	0	0	0	0	0	0	0	0	0	0	0	0	0	0	0	0	0	0	0	0	0	0	0	0	0	1	0	0	0	0	0	0	0	0	0	0	0	0	0	0	0	0	0	0	0	0	0	0	0	0	0	0	0	0	0	20	27	Carbamidomethylation; D3 O-Acylation (STY)	S7:D3 O-Acylation (STY):16.66	9367	0.8173-0.8402
1382	MMAR_0513|MMAR_0513|CDS|606288-606584|-|conserved	TRUE	R.D(+45.03)VDDEGVGGHSR.Y	Y	60.2	1286.56	12	0	644.278	2	17.6798																435		549																																																																	151	112				626	603							152																																								7100		10300																																																																	4950	3630				15600	10100							3040																									29Feb2024_DDH_3740DDA_x32_Slot1-44_2_8305.d	1752573	41	0	0	0	0	0	0	0	0	0	0	0	0	1	1	1	1	1	1	2	2	1	0	0	0	0	0	1	0	0	0	3	2	1	0	0	0	0	0	0	0	0	0	0	0	0	0	0	0	0	0	0	0	0	0	0	0	0	0	0	0	0	0	0	0	0	0	0	0	0	0	0	0	3	1	1	0	0	1	0	0	0	3	3	2	0	0	0	2	1	1	0	0	1	1	1	1	0	0	0	0	0	0	0	0	0	0	0	0	0	0	0	0	0	1	0	0	0	0	0	0	86	97	D3 Acetylation (N-term)	D1:D3 Acetylation (N-term):1000.00	6105	0.9148-0.9374
1382	MMAR_0513|MMAR_0513|CDS|606288-606584|-|conserved	TRUE	R.DVDDEGVGGHSR.Y	Y	61.78	1241.53	12	0.8	621.763	2	9.9069				383	368	409			236	3310	3250	3010	2680	2710	3100	1750	1610	1590	2130	1670	1980	2160	2680	2550	3860	2800	3420	2670	2790	2700	4550	4240	4560	3860	4190	3970														134								449	399		272	291	365										2940	1620	2420	1300	2160	2730		410	275	640	886	952	1320	1220	979		297		518	606	794	786		667																												7090	7710	11200			5700	199000	116000	166000	83300	86900	98300	30300	31700	30800	35600	32500	66500	42600	86500	130000	117000	55400	61800	138000	146000	106000	215000	134000	140000	138000	146000	145000														2940								10200	9650		7870	6050	8720										75900	37700	81100	85400	122000	87700		14000	11500	10600	16100	17500	30100	28500	27500		6780		21300	15600	30600	13400		12100																									29Feb2024_DDH_3740DDA_x30_Slot1-42_2_8299.d	1482027	187	1	2	1	1	1	1	1	1	1	5	5	6	5	5	3	1	2	2	3	2	4	5	4	5	4	6	5	7	4	6	3	6	4	4	4	6	1	0	1	0	0	0	1	0	0	1	0	0	1	1	1	1	1	1	0	0	0	1	1	1	1	1	1	0	0	0	0	0	0	0	0	0	3	2	2	4	4	2	1	2	1	1	2	2	2	1	2	1	1	1	2	3	3	1	1	1	0	0	0	0	0	0	0	0	0	0	0	0	0	0	0	0	0	0	0	0	0	0	0	0	86	97			1608	0.8977-0.9202
1382	MMAR_0513|MMAR_0513|CDS|606288-606584|-|conserved	TRUE	E.GVGGHSR.Y	Y	13.43	668.335	7	-5	335.172	2	30.0695																																																																																																																																																																																																																																																	06Apr2024_DDH_3740_x05L_Slot1-14_1_8545.d	2734501	2	0	0	0	0	0	0	0	0	0	0	0	0	1	0	0	0	0	0	1	0	0	0	0	0	0	0	0	0	0	0	0	0	0	0	0	0	0	0	0	0	0	0	0	0	0	0	0	0	0	0	0	0	0	0	0	0	0	0	0	0	0	0	0	0	0	0	0	0	0	0	0	0	0	0	0	0	0	0	0	0	0	0	0	0	0	0	0	0	0	0	0	0	0	0	0	0	0	0	0	0	0	0	0	0	0	0	0	0	0	0	0	0	0	0	0	0	0	0	0	0	91	97			16537	0.7065-0.7297
1382	MMAR_0513|MMAR_0513|CDS|606288-606584|-|conserved	TRUE	K.I(+45.03)AIPDTDYDRDFWR.D	Y	38.74	1826.87	14	1.9	914.438	2	78.3258																																																																																																																																																																																																																																																	06Apr2024_DDH_3740_x06L_Slot1-15_3_8550.d	5223984	4	0	0	0	0	0	0	0	0	0	0	0	0	1	0	0	0	1	2	0	0	0	0	0	0	0	0	0	0	0	0	0	0	0	0	0	0	0	0	0	0	0	0	0	0	0	0	0	0	0	0	0	0	0	0	0	0	0	0	0	0	0	0	0	0	0	0	0	0	0	0	0	0	0	0	0	0	0	0	0	0	0	0	0	0	0	0	0	0	0	0	0	0	0	0	0	0	0	0	0	0	0	0	0	0	0	0	0	0	0	0	0	0	0	0	0	0	0	0	0	0	72	85	D3 Acetylation (N-term)	I1:D3 Acetylation (N-term):1000.00	71718	1.1237-1.1461
1382	MMAR_0513|MMAR_0513|CDS|606288-606584|-|conserved	TRUE	K.IAIPDTDYDRDFWR.D	Y	45.56	1781.84	14	-2.9	594.949	3	60.8113	150	171	253		338	301				4260	4280	4340	1880	1870	1520				576	716	554	3020	3070	3200	3720	4070	3700	4120	4090	3960	1030		981	3570	3590	3520																						641	247	424													547	728	695		998	1020							335	844	758																																		2640	2560	3280		4650	5050				68200	32200	69500	30700	15000	11600				7000	8190	7310	25200	55800	55400	61000	99400	62200	33400	32700	60500	9330		19000	28900	29800	29400																						5980	10500	4820													5030	15200	6830		8620	9120							12800	6870	7030																																		06Apr2024_DDH_3740_x09L_Slot1-19_1_8559.d	4169053	77	1	1	1	1	1	1	2	2	2	4	1	3	2	1	1	0	0	0	1	1	2	1	2	2	2	3	2	1	2	2	2	0	2	1	2	1	0	0	0	0	0	0	0	0	0	0	0	0	2	1	0	0	0	0	0	0	0	1	2	1	0	0	0	0	0	0	0	0	0	0	0	0	1	2	1	1	1	2	1	1	1	0	0	0	2	1	1	0	0	0	1	0	1	0	0	0	0	0	0	0	0	0	0	0	0	0	0	0	0	0	0	0	0	0	0	0	0	0	0	0	72	85			64297	0.8301-0.8531
1382	MMAR_0513|MMAR_0513|CDS|606288-606584|-|conserved	TRUE	R.ILTDIQ(+0.98)LLDTDIAELDLDR.A	Y	45.42	2185.14	19	9.1	1093.58	2	95.9924																										227																																																																																																																								3420																																																																																															06Apr2024_DDH_3740_x09L_Slot1-19_1_8559.d	5903770	3	0	0	0	0	0	0	0	1	0	0	0	0	0	0	0	0	0	0	0	0	0	0	0	0	1	1	0	0	0	0	0	0	0	0	0	0	0	0	0	0	0	0	0	0	0	0	0	0	0	0	0	0	0	0	0	0	0	0	0	0	0	0	0	0	0	0	0	0	0	0	0	0	0	0	0	0	0	0	0	0	0	0	0	0	0	0	0	0	0	0	0	0	0	0	0	0	0	0	0	0	0	0	0	0	0	0	0	0	0	0	0	0	0	0	0	0	0	0	0	0	44	62	Deamidation (NQ)	Q6:Deamidation (NQ):1000.00	122998	1.2722-1.2942
1382	MMAR_0513|MMAR_0513|CDS|606288-606584|-|conserved	TRUE	R.ILTDIQLLDTDIAELDLDR.A	Y	59.51	2184.15	19	0.9	1093.08	2	96.0114	1410	1140	517	1580		838	2120	1130		11600	12300	9610	3130	2180	1250				2390	1700	1350	10200	9730	8350	14700	14100	12000	13900	11700	13100	9410	8860	7630	14900	14500	12100													1260			246		95.1				3450	2640	1440													3950	3520	2530	4860	4450	3830								1320																																			41000	13800	7930	16000		11700	35700	23600		359000	156000	115000	53700	18700	39800				43700	32400	13600	341000	275000	293000	421000	444000	325000	626000	421000	220000	295000	299000	52500	148000	277000	82700													23100			3750		2970				72500	43600	14700													59600	29100	21900	32700	27500	26600								27500																																			06Apr2024_DDH_3740_x04L_Slot1-13_1_8542.d	5818493	169	3	3	1	1	1	2	2	2	1	5	5	3	2	2	3	1	0	0	3	3	1	6	8	5	5	10	7	8	6	6	7	5	2	4	5	3	1	0	0	0	0	0	0	0	0	0	0	0	2	1	1	1	1	2	0	0	0	4	4	1	0	0	0	0	0	0	0	0	0	0	0	0	3	1	1	2	2	2	3	1	0	0	0	0	1	2	2	0	0	0	0	0	0	0	0	0	0	0	0	0	0	0	0	0	0	0	0	0	0	0	0	0	0	0	0	0	0	0	0	0	44	62			129494	1.2704-1.2924
1382	MMAR_0513|MMAR_0513|CDS|606288-606584|-|conserved	TRUE	S.P(+42.01)T(+45.03)NELAELHDLIGDLRR.C	Y	18.95	2048.07	17	-3.3	513.022	4	71.9974																																																																																																																																																																																																																																																	06Apr2024_DDH_3740_x10L_Slot1-20_1_8564.d	4720221	1	0	0	0	0	0	0	0	0	0	0	0	0	0	0	0	0	0	0	0	0	0	0	0	0	0	0	0	1	0	0	0	0	0	0	0	0	0	0	0	0	0	0	0	0	0	0	0	0	0	0	0	0	0	0	0	0	0	0	0	0	0	0	0	0	0	0	0	0	0	0	0	0	0	0	0	0	0	0	0	0	0	0	0	0	0	0	0	0	0	0	0	0	0	0	0	0	0	0	0	0	0	0	0	0	0	0	0	0	0	0	0	0	0	0	0	0	0	0	0	0	3	19	Acetylation (Protein N-term); D3 O-Acylation (STY)	P1:Acetylation (Protein N-term):1000.00;T2:D3 O-Acylation (STY):1000.00	87075	0.8063-0.8292
1382	MMAR_0513|MMAR_0513|CDS|606288-606584|-|conserved	TRUE	S.P(+45.03)TN(+0.98)ELAELHDLIGDLRR.C	Y	19.56	2007.05	17	9.7	670.026	3	85.9148																																																																																																																																																																																																																																																	06Apr2024_DDH_3740_x04L_Slot1-13_3_8544.d	5380726	1	0	0	0	0	0	0	0	0	0	0	0	1	0	0	0	0	0	0	0	0	0	0	0	0	0	0	0	0	0	0	0	0	0	0	0	0	0	0	0	0	0	0	0	0	0	0	0	0	0	0	0	0	0	0	0	0	0	0	0	0	0	0	0	0	0	0	0	0	0	0	0	0	0	0	0	0	0	0	0	0	0	0	0	0	0	0	0	0	0	0	0	0	0	0	0	0	0	0	0	0	0	0	0	0	0	0	0	0	0	0	0	0	0	0	0	0	0	0	0	0	3	19	D3 Acetylation (Protein N-term); Deamidation (NQ)	P1:D3 Acetylation (Protein N-term):1000.00;N3:Deamidation (NQ):1000.00	110731	0.9134-0.9361
1382	MMAR_0513|MMAR_0513|CDS|606288-606584|-|conserved	TRUE	S.P(+45.03)TNELAELHDLIGDLR.R	Y	48.12	1849.96	16	-1.7	925.982	2	95.4809																																			123																																																																																																																								3020																																																																																						06Apr2024_DDH_3740_x12L_Slot1-22_2_8571.d	5798094	1	0	0	0	0	0	0	0	0	0	0	0	0	0	0	0	0	0	0	0	0	0	0	0	0	0	0	0	0	0	0	0	0	0	0	1	0	0	0	0	0	0	0	0	0	0	0	0	0	0	0	0	0	0	0	0	0	0	0	0	0	0	0	0	0	0	0	0	0	0	0	0	0	0	0	0	0	0	0	0	0	0	0	0	0	0	0	0	0	0	0	0	0	0	0	0	0	0	0	0	0	0	0	0	0	0	0	0	0	0	0	0	0	0	0	0	0	0	0	0	0	3	18	D3 Acetylation (Protein N-term)	P1:D3 Acetylation (Protein N-term):1000.00	127635	1.1746-1.1969
1382	MMAR_0513|MMAR_0513|CDS|606288-606584|-|conserved	TRUE	S.P(+45.03)TNELAELHDLIGDLRR.C	Y	40.06	2006.06	17	-2.2	669.689	3	85.959																																																																																																																																																																																																																																																	06Apr2024_DDH_3740_x04L_Slot1-13_1_8542.d	5329615	16	0	0	0	0	0	0	0	0	0	2	0	1	0	0	0	0	0	0	0	0	0	0	1	1	1	2	1	0	1	0	0	4	1	0	0	1	0	0	0	0	0	0	0	0	0	0	0	0	0	0	0	0	0	0	0	0	0	0	0	0	0	0	0	0	0	0	0	0	0	0	0	0	0	0	0	0	0	0	0	0	0	0	0	0	0	0	0	0	0	0	0	0	0	0	0	0	0	0	0	0	0	0	0	0	0	0	0	0	0	0	0	0	0	0	0	0	0	0	0	0	3	19	D3 Acetylation (Protein N-term)	P1:D3 Acetylation (Protein N-term):1000.00	114313	0.9152-0.9379
1382	MMAR_0513|MMAR_0513|CDS|606288-606584|-|conserved	TRUE	S.PT(+45.03)NELAELHDLIGDLR.R	Y	49.35	1849.96	16	7.3	925.991	2	95.5167																						117						180			433		287																																																																																																													2470						2800			3240		2510																																																																																								06Apr2024_DDH_3740_x08L_Slot1-17_2_8557.d	5903605	6	0	0	0	0	0	0	0	0	0	0	0	0	0	0	0	0	0	0	0	0	0	1	1	0	0	0	0	1	0	0	1	1	1	0	0	0	0	0	0	0	0	0	0	0	0	0	0	0	0	0	0	0	0	0	0	0	0	0	0	0	0	0	0	0	0	0	0	0	0	0	0	0	0	0	0	0	0	0	0	0	0	0	0	0	0	0	0	0	0	0	0	0	0	0	0	0	0	0	0	0	0	0	0	0	0	0	0	0	0	0	0	0	0	0	0	0	0	0	0	0	3	18	D3 O-Acylation (STY)	T2:D3 O-Acylation (STY):1000.00	113563	1.1960-1.2182
1382	MMAR_0513|MMAR_0513|CDS|606288-606584|-|conserved	TRUE	S.PTNELAELHDLIGDLR.R	Y	54.14	1804.93	16	1.6	602.65	3	77.1257										368	342	368										238		224	329	204	204	254	160	214				325		241																																																																																														10400	5840	5790										4750		4300	5200	4040	7380	4840	4440	3680				4940		8240																																																																																					06Apr2024_DDH_3740_x12L_Slot1-22_1_8570.d	4854820	22	0	0	0	0	0	0	0	0	0	2	1	1	0	0	0	0	0	0	0	0	0	1	0	1	1	2	2	2	2	1	0	1	1	1	1	2	0	0	0	0	0	0	0	0	0	0	0	0	0	0	0	0	0	0	0	0	0	0	0	0	0	0	0	0	0	0	0	0	0	0	0	0	0	0	0	0	0	0	0	0	0	0	0	0	0	0	0	0	0	0	0	0	0	0	0	0	0	0	0	0	0	0	0	0	0	0	0	0	0	0	0	0	0	0	0	0	0	0	0	0	3	18			97456	0.8677-0.8906
1382	MMAR_0513|MMAR_0513|CDS|606288-606584|-|conserved	TRUE	S.PTNELAELHDLIGDLRR.C	Y	47.49	1961.03	17	-9.4	491.258	4	70.0994																																																																																																																																																																																																																																																	06Apr2024_DDH_3740_x04L_Slot1-13_1_8542.d	4548341	10	0	0	0	0	0	0	0	0	0	1	2	2	0	0	0	0	0	0	0	0	0	0	0	1	0	1	1	0	0	0	0	0	0	1	1	0	0	0	0	0	0	0	0	0	0	0	0	0	0	0	0	0	0	0	0	0	0	0	0	0	0	0	0	0	0	0	0	0	0	0	0	0	0	0	0	0	0	0	0	0	0	0	0	0	0	0	0	0	0	0	0	0	0	0	0	0	0	0	0	0	0	0	0	0	0	0	0	0	0	0	0	0	0	0	0	0	0	0	0	0	3	19			86690	0.7915-0.8145
1382	MMAR_0513|MMAR_0513|CDS|606288-606584|-|conserved	TRUE	R.RVVIDADR.I	Y	36.79	942.525	8	-1.2	472.269	2	13.0584	362	278	254	227	416	321		218		3880	3360	3230	2090	1770	1970					1190	1140	2520	2060	2750	4020	3870	3500	2830	2790	3240	1780	1580	1510	3470	3300	3210																						761	929	703														1750	1650	2220	2100	2030	386	545	652		161	96.9	1060	925	938				771	192	677																												7380	8830	8990	9730	9860	9460		5880		48900	46700	49900	28200	28800	59600					21500	19800	33800	30500	38300	51300	47900	47200	41400	70400	45600	24700	26600	23600	42600	43700	42200																						14300	13000	12300														31500	27700	29000	35300	27600	10500	10800	11500		4600	5590	33800	15400	17000				13600	6340	10600																												06Apr2024_DDH_3740_x17L_Slot1-28_1_8589.d	2206522	73	2	1	1	2	1	1	1	1	1	1	1	1	1	1	2	3	2	1	0	1	1	1	1	1	1	1	1	1	2	1	1	1	1	1	1	1	0	0	0	0	0	0	0	0	1	0	0	0	1	1	1	0	1	0	0	0	0	2	1	1	0	0	1	0	0	0	0	0	0	0	0	0	1	1	1	1	1	1	1	1	1	0	1	2	2	1	1	0	0	0	2	2	1	0	0	0	0	0	0	0	0	0	0	0	0	0	0	0	0	0	0	0	0	0	0	0	0	0	0	0	36	43			2116	0.8118-0.8347
1382	MMAR_0513|MMAR_0513|CDS|606288-606584|-|conserved	TRUE	M.S(+45.03)PTN(+0.98)ELAELHDLIGDLRR.C	Y	35.25	2094.08	18	0.7	699.031	3	85.1851																																																																																																																																																																																																																																																	06Apr2024_DDH_3740_x09L_Slot1-19_1_8559.d	5373526	2	0	0	0	0	0	0	0	0	0	0	0	0	0	0	0	0	0	0	0	0	0	0	0	0	1	0	0	0	0	0	0	0	0	0	0	0	0	0	0	0	0	0	0	0	0	0	0	0	0	0	0	0	0	0	0	0	0	0	0	0	0	0	0	0	0	0	0	0	0	0	0	0	0	0	0	1	0	0	0	0	0	0	0	0	0	0	0	0	0	0	0	0	0	0	0	0	0	0	0	0	0	0	0	0	0	0	0	0	0	0	0	0	0	0	0	0	0	0	0	0	2	19	D3 O-Acylation (STY); Deamidation (NQ)	S1:D3 O-Acylation (STY):0.00;N4:Deamidation (NQ):1000.00	106312	0.9334-0.9561
1382	MMAR_0513|MMAR_0513|CDS|606288-606584|-|conserved	TRUE	M.S(+45.03)PTNELAELHDLIGDLR.R	Y	56.65	1936.99	17	0.7	969.5	2	94.5844	191	155		392	481	325	245	394	300	3740	3610	3300	2680	2800	2790	360	469	306	2410	2010	2090	3230	2940	3220	3820	3970	3960	3500	3450	3720	4830	4600	4660	3700	3720	3580																																					2640	2590	2160	2640		2580	481	436	331				1310	1250	893				418	476	318																												3760	3150		8380	7960	4520	5460	12800	5350	61000	30200	49000	45200	23500	44600	6100	5330	4400	17400	35200	19800	28100	48700	27700	64500	30300	31100	55500	27100	57100	117000	33400	36100	29900	26600	27600																																					43100	42800	18900	19500		42300	9210	5090	4500				21400	10100	17600				4270	5900	8020																												06Apr2024_DDH_3740_x05L_Slot1-14_3_8547.d	5937596	81	1	1	1	1	1	1	1	2	2	2	1	2	2	1	2	2	1	1	1	2	2	2	2	1	2	1	1	2	1	2	3	1	1	1	1	1	0	0	0	0	0	0	0	0	0	0	0	0	0	1	0	0	0	0	0	0	0	1	2	1	0	0	0	0	0	0	0	0	0	0	0	0	2	2	2	1	2	2	2	1	1	0	0	0	2	1	2	0	0	0	1	1	2	0	0	0	0	0	0	0	0	0	0	0	0	0	0	0	0	0	0	0	0	0	0	0	0	0	0	0	2	18	D3 O-Acylation (STY)	S1:D3 O-Acylation (STY):26.31	104912	1.2208-1.2430
1382	MMAR_0513|MMAR_0513|CDS|606288-606584|-|conserved	TRUE	M.S(+45.03)PTNELAELHDLIGDLRR.C	Y	47.53	2093.09	18	-4.3	698.693	3	85.1762										1840	1730	1780										695			1680	2070	1570	921		852		1710	1780			729																																					377	262	182	399											141																																											19700	48100	46200										15800			18700	41300	34800	20700		20300		60700	42700			9830																																					5960	8620	4410	7400											2880																																		29Feb2024_DDH_3740DDA_x29_Slot1-41_3_8295.d	4874188	73	2	0	3	1	1	1	0	0	1	1	3	3	1	1	1	0	0	0	1	1	1	3	1	2	1	2	2	2	1	2	2	4	3	0	0	4	0	0	0	0	0	0	0	0	0	0	0	0	0	0	0	0	0	0	0	0	0	2	2	0	0	0	0	0	0	0	0	0	0	0	0	0	2	2	2	1	1	1	1	2	1	0	0	0	1	2	2	0	0	0	0	0	0	0	0	0	0	0	0	0	0	0	0	0	0	0	0	0	0	0	0	0	0	0	0	0	0	0	0	0	2	19	D3 O-Acylation (STY)	S1:D3 O-Acylation (STY):36.05	124240	0.9157-0.9383
1382	MMAR_0513|MMAR_0513|CDS|606288-606584|-|conserved	TRUE	M.SPTN(+0.98)ELAELHDLIGDLR.R	Y	24.76	1892.95	17	12	631.995	3	79.0712																									333																																																																																																																								7240																																																																																																06Apr2024_DDH_3740_x09L_Slot1-19_1_8559.d	5072427	2	0	0	0	0	0	0	0	0	0	0	0	0	0	0	0	0	0	0	1	0	0	0	0	0	1	0	0	0	0	0	0	0	0	0	0	0	0	0	0	0	0	0	0	0	0	0	0	0	0	0	0	0	0	0	0	0	0	0	0	0	0	0	0	0	0	0	0	0	0	0	0	0	0	0	0	0	0	0	0	0	0	0	0	0	0	0	0	0	0	0	0	0	0	0	0	0	0	0	0	0	0	0	0	0	0	0	0	0	0	0	0	0	0	0	0	0	0	0	0	0	2	18	Deamidation (NQ)	N4:Deamidation (NQ):1000.00	96291	0.8301-0.8531
1382	MMAR_0513|MMAR_0513|CDS|606288-606584|-|conserved	TRUE	M.SPTNELAELHDLIGDLR.R	Y	52.18	1891.96	17	0.8	631.659	3	79.0772										1580	1430											2340	1940	1050	919	1810	1540	1570	752	1540	186		123	1750	1270	1990																																																																																														80100	52700											27600	65900	29200	53100	33200	44800	37100	19800	19300	3700		4090	23600	40800	21600																																																																																					06Apr2024_DDH_3740_x04L_Slot1-13_1_8542.d	4988154	102	0	0	0	0	0	0	0	0	0	4	5	3	4	3	3	0	0	0	2	3	1	5	5	4	6	3	4	4	4	3	2	4	3	4	4	3	0	0	0	0	0	0	0	0	0	0	0	0	0	0	0	0	0	0	0	0	0	2	2	2	0	0	0	0	0	0	0	0	0	0	0	0	1	1	2	1	2	3	0	0	0	0	0	0	0	0	0	0	0	0	0	0	0	0	0	0	0	0	0	0	0	0	0	0	0	0	0	0	0	0	0	0	0	0	0	0	0	0	0	0	2	18			102864	0.8750-0.8979
1382	MMAR_0513|MMAR_0513|CDS|606288-606584|-|conserved	TRUE	M.SPTNELAELHDLIGDLRR.C	Y	45.5	2048.06	18	-14	683.683	3	72.3806										82	131	666													178	183	1060																																																																																																							3930	2440	9670													10100	9160	17000																																																																																														06Apr2024_DDH_3740_x20L_Slot1-31_2_8601.d	4853644	21	0	0	0	0	0	0	0	0	0	1	1	2	0	0	0	0	0	0	0	0	0	0	0	0	3	4	3	0	1	1	0	0	0	0	1	1	0	0	0	0	0	0	0	0	0	0	0	0	0	0	0	0	0	0	0	0	0	1	1	1	0	0	0	0	0	0	0	0	0	0	0	0	0	0	0	0	0	0	0	0	0	0	0	0	0	0	0	0	0	0	0	0	0	0	0	0	0	0	0	0	0	0	0	0	0	0	0	0	0	0	0	0	0	0	0	0	0	0	0	0	2	19			59200	0.9179-0.9407
1382	MMAR_0513|MMAR_0513|CDS|606288-606584|-|conserved	TRUE	P.TNELAELHDLIGDLR.R	Y	39.19	1707.88	15	-4.4	570.295	3	76.4746																																																																																																																																																																																																																																																	06Apr2024_DDH_3740_x09L_Slot1-19_3_8561.d	4915631	1	0	0	0	0	0	0	0	0	0	0	0	0	0	0	0	0	0	0	0	0	0	0	0	0	0	0	1	0	0	0	0	0	0	0	0	0	0	0	0	0	0	0	0	0	0	0	0	0	0	0	0	0	0	0	0	0	0	0	0	0	0	0	0	0	0	0	0	0	0	0	0	0	0	0	0	0	0	0	0	0	0	0	0	0	0	0	0	0	0	0	0	0	0	0	0	0	0	0	0	0	0	0	0	0	0	0	0	0	0	0	0	0	0	0	0	0	0	0	0	0	4	18			92450	0.8164-0.8393
1382	MMAR_0513|MMAR_0513|CDS|606288-606584|-|conserved	TRUE	R.VVIDADR.I	Y	25.92	786.423	7	-9.2	394.214	2	17.1738			8530	6420	8220						12300	10400	6960	7230					4160	3580	3780					486			8410			1010				433																																						11000	424	13100				9910	9000	5830	5920	5110					603		8540		8530	2770		1880																											83200	62500	82100						110000	95700	61800	64200					45400	39200	39100					15300			84700			14700				12900																																						96500	14300	124000				92900	89100	53600	55000	51000					7200		83800		93100	28300		22400																									06Apr2024_DDH_3740_x21L_Slot1-32_1_8603.d	2516901	36	0	0	1	1	1	0	0	0	0	0	1	1	1	1	0	1	1	0	1	1	1	1	1	1	0	1	0	0	1	0	0	1	0	1	1	1	0	0	0	0	0	0	0	0	0	0	0	0	0	0	0	0	0	0	0	0	0	0	0	0	1	0	1	0	0	0	0	0	0	0	0	0	0	1	1	1	0	0	0	1	1	1	1	1	0	0	0	0	1	0	1	0	1	1	0	1	0	0	0	0	0	0	0	0	0	0	0	0	0	0	0	0	0	0	0	0	0	0	0	0	37	43			2877	0.7287-0.7519
1382	MMAR_0513|MMAR_0513|CDS|606288-606584|-|conserved	TRUE	R.YGDDSGM(+15.99)R.R	Y	42.57	915.339	8	0.5	458.672	2	4.3697											1040	864			551										586		671			882		619		904	768																																						734	543	712					457						289																																													17700	15000			8410										11300		10200			14000		10500		10400	13300																																						21800	10700	9510					5540						5150																																			29Feb2024_DDH_3740DDA_x31_Slot1-43_2_8302.d	1167460	75	1	0	0	1	1	1	0	1	0	1	1	1	2	1	1	1	1	3	1	1	1	1	1	1	1	1	1	1	1	1	1	1	2	1	1	1	0	0	0	0	0	0	0	0	0	0	0	0	1	0	0	0	0	0	0	0	0	2	2	2	1	1	1	0	0	0	0	0	0	0	0	0	2	1	1	1	1	1	1	1	1	2	2	1	1	1	1	1	1	1	1	1	1	1	1	1	0	0	0	1	1	0	0	0	0	0	0	0	0	0	0	0	0	0	0	0	0	0	0	0	28	35	Oxidation (M)	M7:Oxidation (M):1000.00	367	0.7318-0.7546
1382	MMAR_0513|MMAR_0513|CDS|606288-606584|-|conserved	TRUE	R.YGDDSGMR.R	Y	36.84	899.344	8	2.7	450.68	2	9.2132										999	1040		595	677	645								529	385	1230	750	974		763	950				1220																									168		132																																																																					42600	17900		13400	44300	29600								22400	7410	46100	34000	33100	13700	17400	16700				24500																									5010		6110																																																												06Apr2024_DDH_3740_x21L_Slot1-32_1_8603.d	2095760	49	2	2	0	0	1	0	1	2	1	2	1	0	2	3	2	1	1	1	0	1	0	0	2	1	2	2	2	1	1	1	0	0	1	1	0	0	0	0	0	0	0	0	0	0	0	0	0	0	1	1	1	0	0	0	0	0	0	1	1	1	2	1	1	0	0	0	0	0	0	0	0	0	0	0	0	0	0	0	0	0	0	0	0	0	0	0	0	0	0	0	0	0	0	0	1	1	0	0	0	0	0	0	0	0	0	0	0	0	0	0	0	0	0	0	0	0	0	0	0	0	28	35			740	0.7611-0.7842
1387	MMAR_2084|MMAR_2084|CDS|2508193-2509137|+|conserved	TRUE	R.A(+45.03)ADAGVDIVVAR.G	Y	51.69	1200.65	12	-1.7	601.325	2	58.2195																280	199																																																																	374	450	632				445	498	235				176		132																																								11300	4090																																																																	6650	5610	6400				8600	3770	4520				2560		2590																									29Feb2024_DDH_3740DDA_x30_Slot1-42_2_8299.d	3818597	15	0	0	0	0	0	0	0	0	0	0	0	0	0	0	0	2	1	1	0	0	0	0	0	0	0	0	0	0	0	0	0	0	0	0	0	0	0	0	0	0	0	0	0	0	0	0	0	0	0	0	0	0	0	0	0	0	0	0	0	0	0	0	0	0	0	0	0	0	0	0	0	0	0	0	0	0	0	0	0	0	0	1	1	1	0	0	0	2	1	2	0	0	0	1	1	1	0	0	0	0	0	0	0	0	0	0	0	0	0	0	0	0	0	0	0	0	0	0	0	0	125	136	D3 Acetylation (N-term)	A1:D3 Acetylation (N-term):1000.00	38291	0.9437-0.9662
1387	MMAR_2084|MMAR_2084|CDS|2508193-2509137|+|conserved	TRUE	R.A(+45.03)ALAEQLR.Q	Y	24.13	915.522	8	-0.5	458.766	2	54.5879																																																																																								220																																																																																																																								3750																																	06Apr2024_DDH_3740_x06L_Slot1-15_2_8549.d	4071657	7	0	0	0	0	0	0	0	0	0	0	0	0	0	0	0	1	2	1	0	0	0	0	0	0	0	0	0	0	0	0	0	0	0	0	0	0	0	0	0	0	0	0	0	0	0	0	0	0	0	0	0	0	0	0	0	0	0	0	0	0	0	0	0	0	0	0	0	0	0	0	0	0	0	0	0	0	0	0	0	0	0	0	0	0	0	0	0	2	0	0	1	0	0	0	0	0	0	0	0	0	0	0	0	0	0	0	0	0	0	0	0	0	0	0	0	0	0	0	0	0	51	58	D3 Acetylation (N-term)	A1:D3 Acetylation (N-term):1000.00	37353	0.8145-0.8375
1387	MMAR_2084|MMAR_2084|CDS|2508193-2509137|+|conserved	TRUE	R.A(+45.03)ELAAASAAEDLR.V	Y	52.92	1331.68	13	-1.3	666.836	2	63.7125																247		362																																																													135			932	951	974				237	412	645				403																																										3440		4510																																																													2510			19700	8890	11200				3600	3530	4070				3820																											29Feb2024_DDH_3740DDA_x32_Slot1-44_1_8304.d	3942592	23	0	0	0	0	0	0	0	0	0	0	0	0	0	0	1	1	1	2	0	0	0	0	0	0	0	0	0	0	0	0	0	0	0	0	0	0	0	0	0	0	0	0	0	0	0	0	0	0	0	0	0	0	0	0	0	0	0	0	0	0	0	0	0	0	0	0	0	0	0	0	0	0	0	0	0	0	0	0	1	0	0	2	1	1	0	0	0	3	3	1	1	1	1	1	1	1	0	0	0	0	0	0	0	0	0	0	0	0	0	0	0	0	0	0	0	0	0	0	0	0	264	276	D3 Acetylation (N-term)	A1:D3 Acetylation (N-term):1000.00	50119	1.0013-1.0238
1387	MMAR_2084|MMAR_2084|CDS|2508193-2509137|+|conserved	TRUE	R.AADAGVDIVVAR.G	Y	50.16	1155.62	12	-1.7	578.812	2	41.0818								188	261		132	173																	138	326																																											300	297	405	415	405	399	356	234	205	230			317																																											3180	4800		7930	3540																	8070	7830																																											5400	9840	6130	6810	5640	4700	4530	5600	8800	4270			5430																																				29Feb2024_DDH_3740DDA_x31_Slot1-43_3_8303.d	2915695	40	1	1	1	1	1	2	1	1	1	1	2	2	1	1	0	0	0	0	0	0	0	0	0	0	0	0	0	2	2	2	0	0	0	0	0	0	0	0	0	0	0	0	0	0	0	0	0	0	0	0	0	0	0	0	0	0	0	0	0	0	0	0	0	0	0	0	0	0	0	0	0	0	1	2	1	1	1	1	1	1	2	1	1	1	1	0	0	0	0	0	0	1	1	0	0	0	0	0	0	0	0	0	0	0	0	0	0	0	0	0	0	0	0	0	0	0	0	0	0	0	125	136			32725	0.9211-0.9437
1387	MMAR_2084|MMAR_2084|CDS|2508193-2509137|+|conserved	TRUE	R.AALAEQLR.Q	Y	27.44	870.492	8	-7.5	436.245	2	24.9445						92.2		119																						226																																											436	338		735	855	713	357		240					489	557																																							3530		3530																						4570																																											5640	4420		8080	16600	7430	5490		4590					6470	6860																																		29Feb2024_DDH_3740DDA_x31_Slot1-43_1_8301.d	2128881	19	0	0	1	0	1	1	1	1	0	0	0	0	0	0	0	0	0	0	0	0	0	0	0	0	0	0	0	0	1	1	0	0	0	0	0	0	0	0	0	0	0	0	0	0	0	0	0	0	0	0	0	0	0	0	0	0	0	0	0	0	0	0	0	0	0	0	0	0	0	0	0	0	1	1	0	1	2	1	1	0	1	0	0	0	0	1	1	0	0	0	1	1	0	0	0	0	0	0	0	0	0	0	0	0	0	0	0	0	0	0	0	0	0	0	0	0	0	0	0	0	51	58			13467	0.7682-0.7909
1387	MMAR_2084|MMAR_2084|CDS|2508193-2509137|+|conserved	TRUE	R.AELAAASAAEDLR.V	Y	51.17	1286.65	13	-1.1	644.322	2	40.2619	666	788	581	238	437	651	383		414	283	384	350					124				536						307	610	630																																												1070	934	694	1680	1320	1330	859	736	713	287		370	995	695	614				453	558	545																												8260	9230	16200	5890	16100	19800	7610		18800	8850	8320	6640					2550				18000						6370	17000	9160																																												19000	15500	18900	38000	35500	15200	22200	10900	10200	5000		5520	11300	13600	29900				11000	6840	11800																												29Feb2024_DDH_3740DDA_x31_Slot1-43_3_8303.d	2877495	54	1	1	2	1	3	2	1	0	3	1	1	1	0	0	0	0	1	1	0	0	2	0	0	0	0	0	1	2	2	0	0	0	0	0	0	0	0	0	0	0	0	0	0	0	0	0	0	0	0	0	0	0	0	0	0	0	0	1	0	0	0	0	0	0	0	0	0	0	0	0	0	0	2	2	2	2	2	1	2	1	1	1	1	1	1	1	2	0	0	0	2	1	2	0	0	0	0	0	0	0	0	0	0	0	0	0	0	0	0	0	0	0	0	0	0	0	0	0	0	0	264	276			31605	0.9320-0.9545
1387	MMAR_2084|MMAR_2084|CDS|2508193-2509137|+|conserved	TRUE	R.D(+45.03)AGIPTVTQVYDALGAR.R	Y	46.01	1790.92	17	1.9	896.459	2	90.5655																																																																																																																																																																																																																																																	29Feb2024_DDH_3740DDA_x30_Slot1-42_2_8299.d	5399077	6	0	0	0	0	0	0	0	0	0	0	0	0	0	0	0	0	0	0	0	0	0	0	0	0	0	0	0	0	0	0	0	0	0	0	0	0	0	0	0	0	0	0	0	0	0	0	0	0	0	0	0	0	0	0	0	0	0	0	0	0	0	0	0	0	0	0	0	0	0	0	0	0	0	0	0	0	0	0	0	0	0	0	2	0	0	0	0	1	1	2	0	0	0	0	0	0	0	0	0	0	0	0	0	0	0	0	0	0	0	0	0	0	0	0	0	0	0	0	0	0	107	123	D3 Acetylation (N-term)	D1:D3 Acetylation (N-term):1000.00	78097	1.1780-1.2003
1387	MMAR_2084|MMAR_2084|CDS|2508193-2509137|+|conserved	TRUE	R.DAGIPTVTQVYDALGAR.R	Y	47.66	1745.89	17	3.6	873.947	2	78.5399			239					109																					126																																												794	789	392	1080	1100	1090	596						785							242																															2380					2280																					4970																																												10100	4110	10600	5510	18900	5180	8910						3730							2190																													29Feb2024_DDH_3740DDA_x27_Slot1-39_1_8287.d	4753290	33	0	0	1	1	0	0	0	1	1	2	0	2	0	0	0	0	0	0	0	0	0	0	0	0	1	0	2	1	2	2	0	0	0	0	0	0	0	0	0	0	0	0	0	0	0	0	0	0	0	0	0	0	0	0	0	0	0	0	0	0	0	0	0	0	0	0	0	0	0	0	0	0	3	1	3	1	3	1	3	0	0	0	0	0	1	0	0	0	0	0	0	1	0	0	0	0	0	0	0	0	0	0	0	0	0	0	0	0	0	0	0	0	0	0	0	0	0	0	0	0	107	123			102531	1.0867-1.1091
1387	MMAR_2084|MMAR_2084|CDS|2508193-2509137|+|conserved	TRUE	N.ETALAADADAR.A	Y	16.13	1102.53	11	-2.8	552.266	2	26.5351										4960								2090											4580	4640																																																																																																				43900								21600											43200	47500																																																																																											06Apr2024_DDH_3740_x06L_Slot1-15_3_8550.d	2702061	4	0	0	0	0	0	0	0	0	0	1	0	0	0	0	0	0	0	1	0	0	0	0	0	0	0	0	0	0	1	1	0	0	0	0	0	0	0	0	0	0	0	0	0	0	0	0	0	0	0	0	0	0	0	0	0	0	0	0	0	0	0	0	0	0	0	0	0	0	0	0	0	0	0	0	0	0	0	0	0	0	0	0	0	0	0	0	0	0	0	0	0	0	0	0	0	0	0	0	0	0	0	0	0	0	0	0	0	0	0	0	0	0	0	0	0	0	0	0	0	0	253	263			10053	0.8439-0.8668
1387	MMAR_2084|MMAR_2084|CDS|2508193-2509137|+|conserved	TRUE	R.FGIGLVDWVM(+15.99)R.S	Y	40.22	1307.67	11	-2.7	654.832	2	76.9078																																																																									297	423	314	893	799	789							388	346	274																																																																																																										9270	5470	10100	7140	7160	15000							5360	3630	4460																																		29Feb2024_DDH_3740DDA_x29_Slot1-41_2_8294.d	4505015	18	0	0	2	0	0	0	0	0	1	0	0	0	0	0	0	0	0	0	0	0	0	0	0	1	0	0	0	0	0	0	0	0	0	0	0	0	0	0	0	0	0	0	0	0	0	0	0	0	0	0	0	0	0	0	0	0	0	0	0	0	0	0	0	0	0	0	0	0	0	0	0	0	2	1	2	1	2	2	1	0	0	0	0	0	1	1	1	0	0	0	0	0	0	0	0	0	0	0	0	0	0	0	0	0	0	0	0	0	0	0	0	0	0	0	0	0	0	0	0	0	64	74	Oxidation (M)	M10:Oxidation (M):1000.00	110108	0.9626-0.9851
1387	MMAR_2084|MMAR_2084|CDS|2508193-2509137|+|conserved	TRUE	R.FGIGLVDWVMR.S	Y	42.94	1291.67	11	-13.3	646.833	2	87.594																																																																																																																																																																																																																																																	06Apr2024_DDH_3740_x01L_Slot1-10_3_8533.d	5519160	33	2	1	1	1	1	3	1	2	2	2	1	2	0	0	0	0	0	0	0	0	0	0	0	0	1	1	0	1	2	2	0	0	0	2	2	1	0	0	0	0	0	0	0	0	0	0	0	0	0	0	0	0	0	0	0	0	0	0	0	0	0	0	0	0	0	0	0	0	0	0	0	0	0	0	0	1	1	0	0	0	0	0	0	0	0	0	0	0	0	0	0	0	0	0	0	0	0	0	0	0	0	0	0	0	0	0	0	0	0	0	0	0	0	0	0	0	0	0	0	0	64	74			106407	0.9606-0.9833
1387	MMAR_2084|MMAR_2084|CDS|2508193-2509137|+|conserved	TRUE	R.G(+45.03)AEGGGHGEVR.L	Y	61.71	1069.5	11	0.2	535.75	2	7.1246																																191																																																		554	545	598				558	746				139	812	836	766																																																								4090																																																		12600	10700	12700				14100	13300				4520	34600	15700	16800																									29Feb2024_DDH_3740DDA_x32_Slot1-44_2_8305.d	1243263	58	0	0	0	1	1	0	1	1	0	1	1	1	1	1	1	1	1	1	1	1	2	0	0	0	0	0	0	0	0	0	1	1	1	1	0	0	0	0	0	0	0	0	0	0	0	0	0	0	0	0	0	0	0	0	0	0	0	0	0	0	0	0	0	0	0	0	0	0	0	0	0	0	1	2	3	1	1	3	1	1	1	1	1	2	1	1	2	2	1	1	1	1	1	2	1	2	0	0	0	0	0	0	0	0	0	0	0	0	1	1	0	0	1	0	0	0	0	0	0	0	137	147	D3 Acetylation (N-term)	G1:D3 Acetylation (N-term):1000.00	1083	0.8108-0.8335
1387	MMAR_2084|MMAR_2084|CDS|2508193-2509137|+|conserved	TRUE	R.GAEGGGHGEVR.L	Y	46.03	1024.47	11	2.5	513.238	2	1.7277																																																																																																																																																																																																																																																	29Feb2024_DDH_3740DDA_x26_Slot1-38_2_8283.d	380193	3	0	0	0	0	0	0	0	0	0	0	0	0	0	0	0	0	0	0	0	0	0	0	0	0	0	0	0	0	0	0	0	0	0	0	0	0	0	0	0	0	0	0	0	0	0	0	0	0	0	0	0	0	0	0	0	0	0	0	0	0	0	0	0	0	0	0	0	0	0	0	0	0	0	0	0	1	1	1	0	0	0	0	0	0	0	0	0	0	0	0	0	0	0	0	0	0	0	0	0	0	0	0	0	0	0	0	0	0	0	0	0	0	0	0	0	0	0	0	0	0	137	147			123	0.8045-0.8271
1387	MMAR_2084|MMAR_2084|CDS|2508193-2509137|+|conserved	TRUE	R.L(+45.03)AAAVTAAGGLGM(+15.99)IGM(+15.99)GSR.A	Y	60.89	1779.9	19	-2.1	890.947	2	84.9875																																																																																		714	607	406				533	501	940																																																																																																																7860	5490	6190				3760	3840	4130																															29Feb2024_DDH_3740DDA_x30_Slot1-42_1_8298.d	5187970	11	0	0	0	0	0	0	0	0	0	0	0	0	0	0	0	0	0	0	0	0	0	0	0	0	0	0	0	0	0	0	0	0	0	0	0	0	0	0	0	0	0	0	0	0	0	0	0	0	0	0	0	0	0	0	0	0	0	0	0	0	0	0	0	0	0	0	0	0	0	0	0	0	0	0	0	0	0	0	0	0	0	2	2	3	0	0	0	2	1	1	0	0	0	0	0	0	0	0	0	0	0	0	0	0	0	0	0	0	0	0	0	0	0	0	0	0	0	0	0	0	29	47	D3 Acetylation (N-term); Oxidation (M); Oxidation (M)	L1:D3 Acetylation (N-term):1000.00;M13:Oxidation (M):1000.00;M16:Oxidation (M):1000.00	69076	1.2065-1.2288
1387	MMAR_2084|MMAR_2084|CDS|2508193-2509137|+|conserved	TRUE	R.L(+45.03)AAAVTAAGGLGMIGMGS(+45.03)RATR.A	Y	12.17	2121.13	22	-8.4	708.041	3	63.3074																																																																																																																																																																																																																																																	06Apr2024_DDH_3740_x06L_Slot1-15_2_8549.d	4497580	1	0	0	0	0	0	0	0	0	0	0	0	0	0	0	0	0	1	0	0	0	0	0	0	0	0	0	0	0	0	0	0	0	0	0	0	0	0	0	0	0	0	0	0	0	0	0	0	0	0	0	0	0	0	0	0	0	0	0	0	0	0	0	0	0	0	0	0	0	0	0	0	0	0	0	0	0	0	0	0	0	0	0	0	0	0	0	0	0	0	0	0	0	0	0	0	0	0	0	0	0	0	0	0	0	0	0	0	0	0	0	0	0	0	0	0	0	0	0	0	0	29	50	D3 Acetylation (N-term); D3 O-Acylation (STY)	L1:D3 Acetylation (N-term):1000.00;S18:D3 O-Acylation (STY):0.00	48907	0.9706-0.9933
1387	MMAR_2084|MMAR_2084|CDS|2508193-2509137|+|conserved	TRUE	R.LAAAVT(+45.03)AAGGLGM(+15.99)IGMGSR.A	Y	11.62	1763.91	19	-1.6	588.973	3	62.7266																																																																																																																																																																																																																																																	06Apr2024_DDH_3740_x03L_Slot1-12_1_8537.d	4416349	1	0	0	0	0	0	0	1	0	0	0	0	0	0	0	0	0	0	0	0	0	0	0	0	0	0	0	0	0	0	0	0	0	0	0	0	0	0	0	0	0	0	0	0	0	0	0	0	0	0	0	0	0	0	0	0	0	0	0	0	0	0	0	0	0	0	0	0	0	0	0	0	0	0	0	0	0	0	0	0	0	0	0	0	0	0	0	0	0	0	0	0	0	0	0	0	0	0	0	0	0	0	0	0	0	0	0	0	0	0	0	0	0	0	0	0	0	0	0	0	0	29	47	D3 O-Acylation (STY); Oxidation (M)	T6:D3 O-Acylation (STY):7.93;M13:Oxidation (M):0.00	61303	0.8191-0.8421
1387	MMAR_2084|MMAR_2084|CDS|2508193-2509137|+|conserved	TRUE	R.LAAC(+57.02)PEALTGEPSR.Q	Y	55.89	1470.71	14	-5.4	736.351	2	37.9634																																																																												552	553	448							105	68.7																																																																																																														14200	8970	6030							3070	2060																																			29Feb2024_DDH_3740DDA_x27_Slot1-39_3_8289.d	2752972	62	2	1	0	2	1	2	1	3	1	2	3	1	0	0	0	0	0	0	0	0	2	0	0	0	2	3	2	2	0	1	0	0	0	2	0	0	0	0	0	0	0	0	0	0	0	0	0	0	0	0	0	0	0	0	0	0	0	0	0	0	0	0	0	0	0	0	0	0	0	0	0	0	1	1	2	3	2	1	4	4	3	0	0	0	1	2	3	0	0	0	0	2	0	0	0	0	0	0	0	0	0	0	0	0	0	0	0	0	0	0	0	0	0	0	0	0	0	0	0	0	194	207	Carbamidomethylation		30373	0.9698-0.9923
1387	MMAR_2084|MMAR_2084|CDS|2508193-2509137|+|conserved	TRUE	R.QALIAAR.E	Y	18.77	741.45	7	-7.6	371.725	2	18.5666																																																																																																																																																																																																																																																	29Feb2024_DDH_3740DDA_x26_Slot1-38_3_8284.d	1459593	3	0	0	0	0	0	0	0	0	0	0	0	0	0	0	0	0	0	0	0	0	0	0	0	0	0	0	0	0	0	0	0	0	0	0	0	0	0	0	0	0	0	0	0	0	0	0	0	0	0	0	0	0	0	0	0	0	0	0	0	0	0	0	0	0	0	0	0	0	0	0	0	0	0	0	0	0	0	1	0	0	0	0	0	0	1	1	0	0	0	0	0	0	0	0	0	0	0	0	0	0	0	0	0	0	0	0	0	0	0	0	0	0	0	0	0	0	0	0	0	0	208	214			12546	0.7027-0.7255
1387	MMAR_2084|MMAR_2084|CDS|2508193-2509137|+|conserved	TRUE	R.S(+45.03)LAAVLAAGAAGA.W	Y	14.33	1086.61	13	-3.6	544.307	2	73.1494																																																																																																																																																																																																																																																	29Feb2024_DDH_3740DDA_x39_Slot1-52_1_8331.d	8382401	1	0	0	0	0	0	0	0	0	0	0	0	0	0	0	0	0	0	0	0	0	0	0	0	0	0	0	0	0	0	0	0	0	0	0	0	0	0	0	0	0	0	0	0	0	0	0	0	0	0	0	0	0	0	0	0	0	0	0	0	0	0	0	0	0	0	0	0	0	0	0	0	0	0	0	0	0	0	0	0	0	0	0	0	0	0	0	0	0	0	0	0	0	0	0	0	0	0	0	0	0	0	0	0	0	0	0	0	0	0	0	0	0	0	0	1	0	0	0	0	0	176	188	D3 O-Acylation (STY)	S1:D3 O-Acylation (STY):1000.00	19934	0.8669-0.8895
1387	MMAR_2084|MMAR_2084|CDS|2508193-2509137|+|conserved	TRUE	R.SLAAVLAAGAAGA.W	Y	16.69	1041.58	13	-4.8	521.793	2	51.8654					503	477	565		401		480				689						815					302																																																																																																			5890	10600	12100		5050		9950				6140						8980					3970																																																																																															06Apr2024_DDH_3740_x03L_Slot1-12_1_8537.d	3882403	13	0	0	0	0	1	2	2	0	1	0	2	2	0	0	1	0	0	0	0	0	1	0	0	0	0	1	0	0	0	0	0	0	0	0	0	0	0	0	0	0	0	0	0	0	0	0	0	0	0	0	0	0	0	0	0	0	0	0	0	0	0	0	0	0	0	0	0	0	0	0	0	0	0	0	0	0	0	0	0	0	0	0	0	0	0	0	0	0	0	0	0	0	0	0	0	0	0	0	0	0	0	0	0	0	0	0	0	0	0	0	0	0	0	0	0	0	0	0	0	0	176	188			44623	0.8485-0.8714
1387	MMAR_2084|MMAR_2084|CDS|2508193-2509137|+|conserved	TRUE	R.SLAAVLAAGAAGAWVGTR.L	Y	46.95	1640.9	18	-7.2	547.963	3	77.972																																																																																																																																																																																																																																																	29Feb2024_DDH_3740DDA_x29_Slot1-41_3_8295.d	4520636	14	1	0	0	0	0	0	0	1	0	0	0	0	0	0	0	0	0	0	0	0	0	0	0	0	0	0	0	0	0	0	0	0	0	0	0	0	0	0	0	0	0	0	0	0	0	0	0	0	0	0	0	0	0	0	0	0	0	0	0	0	0	0	0	0	0	0	0	0	0	0	0	0	2	0	0	1	3	1	0	0	0	0	0	0	2	1	2	0	0	0	0	0	0	0	0	0	0	0	0	0	0	0	0	0	0	0	0	0	0	0	0	0	0	0	0	0	0	0	0	0	176	193			111824	0.9148-0.9374
1387	MMAR_2084|MMAR_2084|CDS|2508193-2509137|+|conserved	TRUE	R.V(+45.03)FDVADGLPWPQR.F	Y	57.73	1543.79	13	-13.9	772.88	2	96.4157																																																																																																																																																																																																																																																	29Feb2024_DDH_3740DDA_x28_Slot1-40_2_8291.d	5640629	4	0	0	0	0	0	0	0	0	0	0	0	0	0	0	0	1	0	0	0	0	0	0	0	0	0	0	0	0	0	0	0	0	0	0	0	0	0	0	0	0	0	0	0	0	0	0	0	0	0	0	0	0	0	0	0	0	0	0	0	0	0	0	0	0	0	0	0	0	0	0	0	0	0	0	0	0	0	0	0	0	0	2	1	0	0	0	0	0	0	0	0	0	0	0	0	0	0	0	0	0	0	0	0	0	0	0	0	0	0	0	0	0	0	0	0	0	0	0	0	0	223	235	D3 Acetylation (N-term)	V1:D3 Acetylation (N-term):1000.00	118490	1.0418-1.0642
1387	MMAR_2084|MMAR_2084|CDS|2508193-2509137|+|conserved	TRUE	R.V(+45.03)LTN(+0.98)DFVAR.W	Y	16.77	1079.57	9	-6	540.781	2	65.5379																																																																																																																																																																																																																																																	29Feb2024_DDH_3740DDA_x30_Slot1-42_2_8299.d	4179338	2	0	0	0	0	0	0	0	0	0	0	0	0	0	0	0	0	0	0	0	0	0	0	0	0	0	0	0	0	0	0	0	0	0	0	0	0	0	0	0	0	0	0	0	0	0	0	0	0	0	0	0	0	0	0	0	0	0	0	0	0	0	0	0	0	0	0	0	0	0	0	0	0	0	0	0	0	0	0	0	1	0	0	0	0	0	0	0	0	1	0	0	0	0	0	0	0	0	0	0	0	0	0	0	0	0	0	0	0	0	0	0	0	0	0	0	0	0	0	0	0	240	248	D3 Acetylation (N-term); Deamidation (NQ)	V1:D3 Acetylation (N-term):1000.00;N4:Deamidation (NQ):1000.00	47699	0.8724-0.8950
1387	MMAR_2084|MMAR_2084|CDS|2508193-2509137|+|conserved	TRUE	R.V(+45.03)LTNDFVAR.W	Y	37.09	1078.59	9	-7.7	540.293	2	65.0257																580	687	656																																																													417		372	1360	1210	1050				521		1100	257	305	269		333	492																																								6190	13900	6280																																																													8540		8770	10200	9580	9460				5690		12000	3660	4360	3350		4180	8210																									06Apr2024_DDH_3740_x05L_Slot1-14_1_8545.d	4442152	40	0	0	0	0	0	0	0	0	0	0	0	0	1	1	1	1	3	1	2	1	2	0	0	0	0	0	0	0	0	0	1	0	1	0	0	0	0	0	0	0	0	0	0	0	0	0	0	0	0	0	0	0	0	0	0	0	0	0	0	0	0	0	0	0	0	0	0	0	0	0	0	0	0	0	1	0	0	0	2	2	2	1	1	1	0	0	0	1	4	2	1	1	1	1	2	2	0	0	0	0	0	0	0	0	0	0	0	0	0	0	0	0	0	0	0	0	0	0	0	0	240	248	D3 Acetylation (N-term)	V1:D3 Acetylation (N-term):1000.00	63004	0.8896-0.9125
1387	MMAR_2084|MMAR_2084|CDS|2508193-2509137|+|conserved	TRUE	R.V(+45.03)PIVNAPM(+15.99)GGVAGGR.L	Y	44.41	1454.77	15	-1.5	728.384	2	58.6821																																																																																156		505	633	596						244																																																																																																														3520		11200	18800	12800						3450																															29Feb2024_DDH_3740DDA_x28_Slot1-40_2_8291.d	3787441	11	0	0	0	0	0	0	0	0	0	0	0	0	0	0	0	0	0	0	0	0	0	0	0	0	0	0	0	0	0	0	0	0	0	0	0	0	0	0	0	0	0	0	0	0	0	0	0	0	0	0	0	0	0	0	0	0	0	0	0	0	0	0	0	0	0	0	0	0	0	0	0	0	0	0	0	0	0	0	0	1	0	2	3	2	0	0	0	0	0	2	0	0	0	0	0	1	0	0	0	0	0	0	0	0	0	0	0	0	0	0	0	0	0	0	0	0	0	0	0	0	14	28	D3 Acetylation (Protein N-term); Oxidation (M)	V1:D3 Acetylation (Protein N-term):1000.00;M8:Oxidation (M):1000.00	59047	0.9851-1.0076
1387	MMAR_2084|MMAR_2084|CDS|2508193-2509137|+|conserved	TRUE	R.V(+45.03)PIVNAPMGGVAGGR.L	Y	45.34	1438.78	15	-5.5	720.384	2	70.8965																																																																																																																																																																																																																																																	29Feb2024_DDH_3740DDA_x32_Slot1-44_3_8306.d	4339736	1	0	0	0	0	0	0	0	0	0	0	0	0	0	0	0	0	0	0	0	0	0	0	0	0	0	0	0	0	0	0	0	0	0	0	0	0	0	0	0	0	0	0	0	0	0	0	0	0	0	0	0	0	0	0	0	0	0	0	0	0	0	0	0	0	0	0	0	0	0	0	0	0	0	0	0	0	0	0	0	0	0	0	0	0	0	0	0	0	0	0	0	0	0	0	0	1	0	0	0	0	0	0	0	0	0	0	0	0	0	0	0	0	0	0	0	0	0	0	0	0	14	28	D3 Acetylation (Protein N-term)	V1:D3 Acetylation (Protein N-term):1000.00	58850	0.9797-1.0022
1387	MMAR_2084|MMAR_2084|CDS|2508193-2509137|+|conserved	TRUE	R.VFDVADGLPWPQR.F	Y	53.78	1498.76	13	2	750.379	2	71.7688																																																																											319	800	173	676		101							201																																																																																																												4200	16400	6150	15500		3390							3460																																		29Feb2024_DDH_3740DDA_x26_Slot1-38_3_8284.d	4076997	8	0	0	0	0	0	0	0	0	0	0	0	0	0	0	0	0	0	0	0	0	0	0	0	0	0	0	0	0	0	0	0	0	0	0	0	0	0	0	0	0	0	0	0	0	0	0	0	0	0	0	0	0	0	0	0	0	0	0	0	0	0	0	0	0	0	0	0	0	0	0	0	0	0	0	1	2	1	2	0	1	0	0	0	0	0	0	1	0	0	0	0	0	0	0	0	0	0	0	0	0	0	0	0	0	0	0	0	0	0	0	0	0	0	0	0	0	0	0	0	0	223	235			104802	1.0013-1.0238
1387	MMAR_2084|MMAR_2084|CDS|2508193-2509137|+|conserved	TRUE	R.VLTNDFVAR.W	Y	41	1033.56	9	0.6	517.779	2	36.4165	1370	1270	1200	618	838	998	1050	1050	1210	1160	949	1310	398	428	575				364	433	406	458	375	200	924	900	939		1060	1280	253			772	568	814																																					1650	1610	1660	2890	3290	3120	1770	1440	1500	738	685	702	1850	1810	1940				848	1270	928	196																											26100	14500	15300	9560	9220	11500	11200	19800	24200	12500	10300	12200	5590	8340	7130				10800	6320	5870	5900	5410	4270	9720	8300	10900		14200	11100	5160			7590	7210	8890																																					15400	15200	14400	29400	61100	29500	19900	16000	15600	8420	16600	7210	35000	18300	37400				11200	11700	11000	7150																											29Feb2024_DDH_3740DDA_x31_Slot1-43_3_8303.d	2686124	69	2	1	1	1	1	1	1	2	2	1	1	1	1	1	1	0	0	0	2	1	1	1	1	1	1	1	1	1	1	1	1	0	0	1	1	1	0	0	0	0	0	0	0	0	0	0	0	0	0	0	0	0	0	0	0	0	0	2	1	1	0	0	0	0	0	0	0	0	0	0	0	0	1	1	1	1	2	1	2	1	1	1	3	1	2	1	2	0	0	0	2	1	1	2	2	1	0	0	0	0	0	0	0	0	0	0	0	0	0	0	0	0	0	0	0	0	0	0	0	0	240	248			26561	0.8271-0.8497
1387	MMAR_2084|MMAR_2084|CDS|2508193-2509137|+|conserved	TRUE	R.VPIVNAPM(+15.99)GGVAGGR.L	Y	50.05	1409.74	15	0.2	705.873	2	36.9148																																																																									425	461			239	702							403	338					238																																																																																																						5090	4230			5230	13800							4850	4220					10400																														29Feb2024_DDH_3740DDA_x25_Slot1-37_1_8279.d	2428666	22	0	1	2	0	0	0	0	0	0	0	0	0	0	0	0	0	0	0	0	0	0	0	0	0	0	1	0	1	0	0	0	0	0	0	0	0	0	0	0	0	0	0	0	0	0	0	0	0	0	0	0	0	0	0	0	0	0	0	0	0	0	0	0	0	0	0	0	0	0	0	0	0	1	1	1	0	1	2	0	1	1	0	0	0	2	1	1	0	0	0	3	1	1	0	0	0	0	0	0	0	0	0	0	0	0	0	0	0	0	0	0	0	0	0	0	0	0	0	0	0	14	28	Oxidation (M)	M8:Oxidation (M):1000.00	33298	0.9644-0.9869
1387	MMAR_2084|MMAR_2084|CDS|2508193-2509137|+|conserved	TRUE	R.VPIVNAPMGGVAGGR.L	Y	48.89	1393.75	15	-3.1	697.877	2	46.634	212	411			266				122	152											259				227			121	103	125				173																																										529	458	566																																											8700	16600			10800				10200	10200											11600				4440			3770	7020	8260				4770																																										18400	5370	15100																																											06Apr2024_DDH_3740_x10L_Slot1-20_3_8566.d	3423859	34	1	2	1	0	2	2	0	1	2	2	1	0	2	0	1	0	0	0	1	1	2	0	0	0	1	0	0	1	2	2	0	0	0	1	0	1	0	0	0	0	0	0	0	0	0	0	0	0	0	0	0	0	0	0	0	0	0	0	0	0	0	0	0	0	0	0	0	0	0	0	0	0	0	0	0	2	1	2	0	0	0	0	0	0	0	0	0	0	0	0	0	0	0	0	0	0	0	0	0	0	0	0	0	0	0	0	0	0	0	0	0	0	0	0	0	0	0	0	0	0	14	28			44017	0.9779-1.0005
1387	MMAR_2084|MMAR_2084|CDS|2508193-2509137|+|conserved	TRUE	R.WN(+0.98)GNETALAADADAR.A	Y	44.91	1574.7	15	9.1	788.355	2	41.0348																																																																																																																																																																																																																																																	29Feb2024_DDH_3740DDA_x26_Slot1-38_1_8282.d	2532038	1	0	0	0	0	0	0	0	0	0	0	0	0	0	0	0	0	0	0	0	0	0	0	0	0	0	0	0	0	0	0	0	0	0	0	0	0	0	0	0	0	0	0	0	0	0	0	0	0	0	0	0	0	0	0	0	0	0	0	0	0	0	0	0	0	0	0	0	0	0	0	0	0	0	0	0	1	0	0	0	0	0	0	0	0	0	0	0	0	0	0	0	0	0	0	0	0	0	0	0	0	0	0	0	0	0	0	0	0	0	0	0	0	0	0	0	0	0	0	0	0	249	263	Deamidation (NQ)	N2:Deamidation (NQ):9.40	43043	1.0013-1.0238
1387	MMAR_2084|MMAR_2084|CDS|2508193-2509137|+|conserved	TRUE	R.WNGNETALAADADAR.A	Y	58.35	1573.71	15	2.5	787.856	2	36.2759																																																																												164	77.2	123																																																																																																																						3940	4920	2490																																											29Feb2024_DDH_3740DDA_x27_Slot1-39_1_8287.d	2672110	13	0	0	0	0	0	0	0	0	0	0	0	0	0	0	0	0	0	0	0	0	0	0	0	0	0	0	0	0	0	0	0	0	0	0	0	0	0	0	0	0	0	0	0	0	0	0	0	0	0	0	0	0	0	0	0	0	0	0	0	0	0	0	0	0	0	0	0	0	0	0	0	0	0	2	1	1	2	1	1	1	1	0	0	0	1	0	0	0	0	0	0	0	2	0	0	0	0	0	0	0	0	0	0	0	0	0	0	0	0	0	0	0	0	0	0	0	0	0	0	0	249	263			28306	1.0058-1.0283
1386	MMAR_2775|MMAR_2775|CDS|3379912-3380919|-|oxidoreductase	TRUE	R.D(+45.03)IATT(+45.03)DVLTGGR.L	Y	14.58	1307.68	12	-13.3	654.833	2	17.4428																																																																																																																																																																																																																																																	29Feb2024_DDH_3740DDA_x31_Slot1-43_2_8302.d	1798314	1	0	0	0	0	0	0	0	0	0	0	0	0	0	0	0	0	0	0	0	0	0	0	0	0	0	0	0	0	0	0	0	0	0	0	0	0	0	0	0	0	0	0	0	0	0	0	0	0	0	0	0	0	0	0	0	0	0	0	0	0	0	0	0	0	0	0	0	0	0	0	0	0	0	0	0	0	0	0	0	0	0	0	0	0	0	0	0	0	0	0	0	1	0	0	0	0	0	0	0	0	0	0	0	0	0	0	0	0	0	0	0	0	0	0	0	0	0	0	0	0	100	111	D3 Acetylation (N-term); D3 O-Acylation (STY)	D1:D3 Acetylation (N-term):1000.00;T5:D3 O-Acylation (STY):8.69	7350	0.9175-0.9401
1386	MMAR_2775|MMAR_2775|CDS|3379912-3380919|-|oxidoreductase	TRUE	R.D(+45.03)IATTDVLTGGR.L	Y	47.25	1262.65	12	-0.4	632.326	2	60.4204																73	227	168																																																																		224				630	350	560					144																																									2490	3350	2850																																																																		9850				7670	4360	15500					3230																										29Feb2024_DDH_3740DDA_x30_Slot1-42_3_8300.d	3973458	23	0	0	0	0	0	0	0	0	0	0	0	0	0	0	0	2	2	1	0	0	0	0	0	0	0	0	0	0	0	0	0	0	0	0	0	0	0	0	0	0	0	0	0	0	0	0	0	0	0	0	0	0	0	0	0	0	0	0	0	0	0	0	0	0	0	0	0	0	0	0	0	0	0	0	0	0	0	0	0	0	0	1	2	3	0	0	0	2	1	3	0	0	0	3	1	2	0	0	0	0	0	0	0	0	0	0	0	0	0	0	0	0	0	0	0	0	0	0	0	0	100	111	D3 Acetylation (N-term)	D1:D3 Acetylation (N-term):1000.00	40197	0.9320-0.9545
1386	MMAR_2775|MMAR_2775|CDS|3379912-3380919|-|oxidoreductase	TRUE	R.DIATTDVLTGGR.L	Y	55.86	1217.63	12	2.3	609.813	2	45.3152	1620	1380	1330	1210	1010	1020	687	1200	1140	1090	766	749	510	507					1080		980	1020	1150	802	714	652	769	1230		1090	548	645	640	648	14700	771																																					1720	980	1230	1990	2060	1990	1390	1300	1410	771	856	632	2120	1700	1900				1060	1240	1210	600	595	423																									14300	15700	14700	13300	14400	12500	12400	13900	13200	27300	17900	11900	8610	7220					13800		10800	15300	24700	18900	30200	11800	20500	13300		16200	8160	8050	17000	10100	139000	17200																																					16100	13900	14700	23600	18700	21400	28700	12600	35200	9260	9250	16900	18300	22000	39400				12100	13400	27300	7940	8950	5830																									29Feb2024_DDH_3740DDA_x32_Slot1-44_3_8306.d	3092065	81	1	1	1	1	1	1	1	1	1	2	1	2	1	2	1	2	0	0	1	2	1	2	2	2	3	2	2	1	2	1	1	1	2	3	3	2	0	0	0	0	0	0	0	0	0	0	0	0	0	0	0	0	0	0	0	0	0	0	0	0	0	0	0	0	0	0	0	0	0	0	0	0	1	1	1	1	1	1	2	1	2	1	1	2	1	2	3	0	0	0	1	1	2	1	1	1	0	0	0	0	0	0	0	0	0	0	0	0	0	0	0	0	0	0	0	0	0	0	0	0	100	111			28330	0.8742-0.8968
1386	MMAR_2775|MMAR_2775|CDS|3379912-3380919|-|oxidoreductase	TRUE	R.E(+45.03)AHNIAVLRPTQR.R	Y	53.15	1548.86	13	1.5	517.287	3	33.1578																					178										372	274																																									289	133	280				656		696	1690	1320	1640			247				630	364	667																																																4890										11200	5830																																									4850	4290	4660				10100		9410	17300	15200	34600			3230				10800	14200	9640																												29Feb2024_DDH_3740DDA_x31_Slot1-43_2_8302.d	2559678	34	0	0	0	0	0	0	0	0	0	0	1	0	1	2	1	1	1	2	1	1	1	0	0	0	0	0	0	0	0	0	2	1	0	0	0	0	0	0	0	0	0	0	0	0	0	0	0	0	0	0	0	0	0	0	0	0	0	0	0	0	0	0	0	0	0	0	0	0	0	0	0	0	1	1	1	0	0	0	1	1	1	1	1	2	2	2	1	0	0	0	1	2	1	0	0	0	0	0	0	0	0	0	0	0	0	0	0	0	0	0	0	0	0	0	0	0	0	0	0	0	166	178	D3 Acetylation (N-term)	E1:D3 Acetylation (N-term):1000.00	22479	0.8036-0.8262
1386	MMAR_2775|MMAR_2775|CDS|3379912-3380919|-|oxidoreductase	TRUE	R.EAHNIAVLRPTQR.R	Y	48.45	1503.83	13	2	502.278	3	22.3584		267	299	384		301																																																																			472		561																																															5360	9450	6730		7570																																																																			12300		10600																																														29Feb2024_DDH_3740DDA_x31_Slot1-43_2_8302.d	2035687	17	1	1	2	1	2	1	0	0	0	1	1	0	0	0	0	0	0	0	0	0	0	0	0	0	0	0	0	0	0	0	0	0	0	0	0	0	0	0	0	0	0	0	0	0	0	0	0	0	0	0	0	0	0	0	0	0	0	0	0	0	0	0	0	0	0	0	0	0	0	0	0	0	1	1	1	1	0	0	1	1	0	0	0	0	0	0	0	0	0	0	0	1	0	0	0	0	0	0	0	0	0	0	0	0	0	0	0	0	0	0	0	0	0	0	0	0	0	0	0	0	166	178			11119	0.7890-0.8117
1386	MMAR_2775|MMAR_2775|CDS|3379912-3380919|-|oxidoreductase	TRUE	R.F(+45.03)AEEGFAQQAELR.E	Y	57.67	1539.74	13	-4.8	770.864	2	66.3559																																																																																			219																																																																																																																								2700																																						29Feb2024_DDH_3740DDA_x28_Slot1-40_2_8291.d	4167398	4	0	0	0	0	0	0	0	0	0	0	0	0	0	0	0	2	0	1	0	0	0	0	0	0	0	0	0	0	0	0	0	0	0	0	0	0	0	0	0	0	0	0	0	0	0	0	0	0	0	0	0	0	0	0	0	0	0	0	0	0	0	0	0	0	0	0	0	0	0	0	0	0	0	0	0	0	0	0	0	0	0	0	1	0	0	0	0	0	0	0	0	0	0	0	0	0	0	0	0	0	0	0	0	0	0	0	0	0	0	0	0	0	0	0	0	0	0	0	0	0	153	165	D3 Acetylation (N-term)	F1:D3 Acetylation (N-term):1000.00	72839	1.0687-1.0911
1386	MMAR_2775|MMAR_2775|CDS|3379912-3380919|-|oxidoreductase	TRUE	R.FAEEGFAQQAELR.E	Y	62.37	1494.71	13	-1.5	748.352	2	45.3177	305		249		242	247	286	89.2	267	270	161	236							226		110		180	190		136	145	173	196	319	84.4	64.8	76.2	139	171																																						677	556	560	1090	976	1030	666	447	386	137	211	286	767	700	713				434	371	422																												11100		4620		12500	3910	4880	2780	7950	5100	5870	4600							4970		3310		3590	6260		6320	2780	4580	8190	5360	2400	2090	4720	8230	4040																																						9040	8650	15600	12800	11700	12200	15800	6530	7700	3850	4470	8550	8510	7210	20600				5960	13900	11800																												29Feb2024_DDH_3740DDA_x31_Slot1-43_2_8302.d	3154410	75	2	1	2	1	2	1	1	1	2	1	2	1	1	2	0	0	1	0	1	0	1	1	1	2	1	2	1	2	2	1	1	1	2	5	1	3	0	0	0	0	0	0	0	0	0	0	0	0	0	0	0	0	0	0	0	0	0	0	0	0	0	0	0	0	0	0	0	0	0	0	0	0	1	1	2	2	1	1	2	1	1	1	1	2	1	1	2	0	0	0	1	3	2	0	0	0	0	0	0	0	0	0	0	0	0	0	0	0	0	0	0	0	0	0	0	0	0	0	0	0	153	165			38763	0.9995-1.0220
1386	MMAR_2775|MMAR_2775|CDS|3379912-3380919|-|oxidoreductase	TRUE	R.FSFNVFR.I	Y	42.63	915.46	7	-8.2	458.728	2	61.1381	427	471	485	233			324	297	258			359										248				319		390	247	260																																												660	622			1300			230					634	772						112																												5370	5960	13300	4920			12500	5070	4930			5050										3830				9720		5810	5140	3770																																												8320	25400			23600			4730					7460	8240						3530																												29Feb2024_DDH_3740DDA_x31_Slot1-43_2_8302.d	3933675	74	1	1	2	2	0	1	2	1	1	2	2	2	1	1	1	0	0	0	1	3	1	1	2	3	2	2	2	1	1	2	2	1	2	1	3	1	0	0	0	0	0	0	0	0	0	0	0	0	0	0	0	0	0	0	0	0	0	0	0	0	0	0	0	0	0	0	0	0	0	0	0	0	1	2	3	1	2	3	1	1	1	0	0	0	1	1	1	0	0	0	2	2	1	0	0	0	0	0	0	0	0	0	0	0	0	0	0	0	0	0	0	0	0	0	0	0	0	0	0	0	27	33			66231	0.7664-0.7890
1386	MMAR_2775|MMAR_2775|CDS|3379912-3380919|-|oxidoreductase	TRUE	R.G(+45.03)FGGYGPPLLVGGTGDQVLR.L	Y	61.24	2004.05	20	-0.7	1003.02	2	90.9613																		133																																																																	488	389				419	294	309			206	300	293	407																																										1820																																																																	4410	10200				4750	3500	8320			4020	3350	6290	4450																									29Feb2024_DDH_3740DDA_x30_Slot1-42_1_8298.d	5474162	28	0	0	0	0	0	0	0	0	0	0	0	0	0	0	0	1	2	1	0	0	0	0	0	0	0	0	0	0	0	0	0	0	0	0	0	0	0	0	0	0	0	0	0	0	0	0	0	0	0	0	0	0	0	0	0	0	0	0	0	0	0	0	0	0	0	0	0	0	0	0	0	0	0	0	0	0	0	0	3	1	1	1	1	3	0	0	0	1	2	3	0	1	2	2	2	1	0	0	0	0	0	0	0	0	0	0	0	0	0	0	0	0	0	0	0	0	0	0	0	0	180	199	D3 Acetylation (N-term)	G1:D3 Acetylation (N-term):1000.00	75314	1.2351-1.2574
1386	MMAR_2775|MMAR_2775|CDS|3379912-3380919|-|oxidoreductase	TRUE	R.GFGGYGPPLLVGGTGDQVLR.L	Y	52.84	1959.02	20	-0.5	980.507	2	73.0352																																																																												258		576																																																																																																																						15600		11000																																											29Feb2024_DDH_3740DDA_x26_Slot1-38_3_8284.d	4142948	14	1	0	0	0	0	0	0	0	0	0	0	0	1	0	0	0	0	0	0	0	0	1	0	0	0	0	0	0	2	0	0	0	0	0	0	0	0	0	0	0	0	0	0	0	0	0	0	0	0	0	0	0	0	0	0	0	0	0	0	0	0	0	0	0	0	0	0	0	0	0	0	0	0	0	0	3	3	3	0	0	0	0	0	0	0	0	0	0	0	0	0	0	0	0	0	0	0	0	0	0	0	0	0	0	0	0	0	0	0	0	0	0	0	0	0	0	0	0	0	0	180	199			107717	1.1789-1.2012
1386	MMAR_2775|MMAR_2775|CDS|3379912-3380919|-|oxidoreductase	TRUE	R.HPELHTLIQ(+0.98)EVVLTDDRR.K	Y	33.58	2171.13	18	7.4	543.789	4	55.2786																																																																																																																																																																																																																																																	29Feb2024_DDH_3740DDA_x26_Slot1-38_3_8284.d	3261789	2	0	0	0	0	0	0	0	0	0	0	0	0	0	0	0	0	0	0	0	0	0	0	0	0	0	0	0	0	0	0	0	0	0	0	0	0	0	0	0	0	0	0	0	0	0	0	0	0	0	0	0	0	0	0	0	0	0	0	0	0	0	0	0	0	0	0	0	0	0	0	0	0	0	1	0	0	0	1	0	0	0	0	0	0	0	0	0	0	0	0	0	0	0	0	0	0	0	0	0	0	0	0	0	0	0	0	0	0	0	0	0	0	0	0	0	0	0	0	0	0	248	265	Deamidation (NQ)	Q9:Deamidation (NQ):1000.00	70128	0.8516-0.8742
1386	MMAR_2775|MMAR_2775|CDS|3379912-3380919|-|oxidoreductase	TRUE	R.HPELHTLIQEVVLTDDRR.K	Y	53.95	2170.15	18	-3.3	543.537	4	55.6377																																																																												255		698																																																																																																																						9070		7820																																											29Feb2024_DDH_3740DDA_x25_Slot1-37_3_8281.d	3426148	9	0	0	0	1	1	0	0	0	0	0	0	0	0	0	0	0	0	0	0	0	0	0	0	0	0	0	0	0	0	0	0	0	0	0	0	0	0	0	0	0	0	0	0	0	0	0	0	0	0	0	0	0	0	0	0	0	0	0	0	0	0	0	0	0	0	0	0	0	0	0	0	0	0	0	2	2	1	1	0	0	0	0	0	0	1	0	0	0	0	0	0	0	0	0	0	0	0	0	0	0	0	0	0	0	0	0	0	0	0	0	0	0	0	0	0	0	0	0	0	0	248	265			63919	0.8588-0.8814
1386	MMAR_2775|MMAR_2775|CDS|3379912-3380919|-|oxidoreductase	TRUE	R.I(+45.03)DPVHTFIETC(+57.02)R.R	Y	57.02	1531.75	12	3.2	766.877	2	67.3298																																																																																				130																																																																																																																								2700																																					29Feb2024_DDH_3740DDA_x28_Slot1-40_2_8291.d	4214582	6	0	0	0	0	0	0	0	0	0	0	0	0	0	0	0	0	1	1	0	0	0	0	0	0	0	0	0	0	0	0	0	0	0	0	0	0	0	0	0	0	0	0	0	0	0	0	0	0	0	0	0	0	0	0	0	0	0	0	0	0	0	0	0	0	0	0	0	0	0	0	0	0	0	0	0	0	0	0	0	0	0	2	1	1	0	0	0	0	0	0	0	0	0	0	0	0	0	0	0	0	0	0	0	0	0	0	0	0	0	0	0	0	0	0	0	0	0	0	0	0	34	45	Carbamidomethylation; D3 Acetylation (N-term)	I1:D3 Acetylation (N-term):1000.00	74600	1.0256-1.0481
1386	MMAR_2775|MMAR_2775|CDS|3379912-3380919|-|oxidoreductase	TRUE	R.IDPVHTFIETC(+57.02)R.R	Y	54.04	1486.72	12	-9.2	496.571	3	49.5262		859	1000	884	832		392	608	595	242	917	942		257	270				464	552		509		664		611	383	849		621						292																																											317	615	480	208	273	207	941	1110	837				436	555	325																													8930	11000	10800	9410		7410	17700	6790	7150	9500	9910		6120	4920				6910	7920		8030		5890		8390	11700	9870		8820						4590																																											6990	8540	7980	6340	6970	3860	10400	10500	11200				5120	12600	4550																												29Feb2024_DDH_3740DDA_x31_Slot1-43_3_8303.d	3328687	57	0	1	1	1	2	0	1	2	1	1	1	1	1	1	1	0	0	1	1	2	2	2	1	1	1	1	2	1	1	1	1	3	2	1	1	1	0	0	0	0	0	0	0	0	0	0	0	0	0	0	0	0	0	0	0	0	0	0	0	0	0	0	0	0	0	0	0	0	0	0	0	0	0	0	0	0	0	0	1	1	1	2	2	1	1	1	1	0	0	0	2	2	1	0	0	0	0	0	0	0	0	0	0	0	0	0	0	0	0	0	0	0	0	0	0	0	0	0	0	0	34	45	Carbamidomethylation		46180	0.7564-0.7791
1386	MMAR_2775|MMAR_2775|CDS|3379912-3380919|-|oxidoreductase	TRUE	R.L(+45.03)ATVAEIEQR.V	Y	40.96	1173.64	10	-1.4	587.821	2	67.6508														203		1380		1460		677	882											646	466																																								249		397				269	1020	917	652	434	1430		193	431			1090		1350		487	1890	849																																						11600		30800		16200		21000	31100											15900	16400																																								4710		13900				6250	14800	8620	13400	12100	42500		4510	3800			9810		9710		8900	28600	14900																									29Feb2024_DDH_3740DDA_x28_Slot1-40_1_8290.d	4255003	44	0	0	0	0	0	0	0	0	0	0	0	0	0	2	1	2	1	1	1	2	3	0	1	0	0	0	0	0	0	0	1	2	2	0	0	0	0	0	0	0	0	0	0	0	0	0	0	0	0	0	0	0	0	0	0	0	0	0	0	0	0	0	0	0	0	0	0	0	0	0	0	0	1	0	3	0	0	0	1	2	1	1	1	2	0	1	1	0	0	2	0	1	1	1	3	2	0	0	0	0	0	0	0	0	0	0	0	0	0	0	0	0	0	1	0	0	0	0	0	0	226	235	D3 Acetylation (N-term)	L1:D3 Acetylation (N-term):1000.00	75160	0.9202-0.9428
1386	MMAR_2775|MMAR_2775|CDS|3379912-3380919|-|oxidoreductase	TRUE	R.LAT(+45.03)VAEIEQR.V	Y	19.48	1173.64	10	-5	587.823	2	67.6474																																																																																																																																																																																																																																																	06Apr2024_DDH_3740_x03L_Slot1-12_3_8539.d	4620316	1	0	0	0	0	0	0	0	0	1	0	0	0	0	0	0	0	0	0	0	0	0	0	0	0	0	0	0	0	0	0	0	0	0	0	0	0	0	0	0	0	0	0	0	0	0	0	0	0	0	0	0	0	0	0	0	0	0	0	0	0	0	0	0	0	0	0	0	0	0	0	0	0	0	0	0	0	0	0	0	0	0	0	0	0	0	0	0	0	0	0	0	0	0	0	0	0	0	0	0	0	0	0	0	0	0	0	0	0	0	0	0	0	0	0	0	0	0	0	0	0	226	235	D3 O-Acylation (STY)	T3:D3 O-Acylation (STY):1000.00	68746	0.9334-0.9561
1386	MMAR_2775|MMAR_2775|CDS|3379912-3380919|-|oxidoreductase	TRUE	R.LATVAEIEQR.V	Y	45.01	1128.61	10	-7.4	565.307	2	34.4548	2890	2620						2200		2580			687	1020	903		328	382		240		2180		2130	1870	1940	1790	2580	2890		1090	1050	1020	1990																																								1950	2800	3690		3850				1140	1310	960	3880		3880							959	629	684																									22000	20800						18300		43900			9500	10900	19500		4530	4800		12300		36200		15000	32100	15300	13500	18000	20800		22100	9370	11200	34500																																								20500	20500	27500		29100				11000	11200	11800	22900		24500							8780	5400	6390																									06Apr2024_DDH_3740_x06L_Slot1-15_3_8550.d	3082877	41	1	1	0	0	0	0	0	1	0	2	0	0	1	1	2	1	1	1	0	2	0	2	0	1	2	1	1	1	1	0	2	1	1	2	0	0	0	0	0	0	0	0	0	0	0	0	0	0	0	0	0	0	0	0	0	0	0	0	0	0	0	0	0	0	0	0	0	0	0	0	0	0	0	1	1	1	0	1	0	0	0	1	1	1	1	0	1	0	0	0	0	0	0	1	1	1	0	0	0	0	0	0	0	0	0	0	0	0	0	0	0	0	0	0	0	0	0	0	0	0	226	235			16361	0.8851-0.9079
1386	MMAR_2775|MMAR_2775|CDS|3379912-3380919|-|oxidoreductase	TRUE	R.LEVGLGAGHM(+15.99)K.W	Y	13.19	1126.58	11	-10.2	564.285	2	67.8681																																																																																																																																																																																																																																																	29Feb2024_DDH_3740DDA_x31_Slot1-43_2_8302.d	4265579	1	0	0	0	0	0	0	0	0	0	0	0	0	0	0	0	0	0	0	0	0	0	0	0	0	0	0	0	0	0	0	0	0	0	0	0	0	0	0	0	0	0	0	0	0	0	0	0	0	0	0	0	0	0	0	0	0	0	0	0	0	0	0	0	0	0	0	0	0	0	0	0	0	0	0	0	0	0	0	0	0	0	0	0	0	0	0	0	0	0	0	0	1	0	0	0	0	0	0	0	0	0	0	0	0	0	0	0	0	0	0	0	0	0	0	0	0	0	0	0	0	112	122	Oxidation (M)	M10:Oxidation (M):1000.00	78320	0.8470-0.8696
1386	MMAR_2775|MMAR_2775|CDS|3379912-3380919|-|oxidoreductase	TRUE	R.LEVGLGAGHM(+15.99)K(+45.03)WEYDQADIPFPSFTTR.T	Y	52.71	3125.5	27	1.8	1042.83	3	80.7584																																																																									241			259	338	585																																																																																																																			15000			4510	11200	7640																																											29Feb2024_DDH_3740DDA_x26_Slot1-38_3_8284.d	4523479	9	0	0	0	0	0	0	0	0	0	0	0	0	0	0	0	0	0	0	0	0	0	0	0	0	0	0	0	0	0	0	0	0	0	0	0	0	0	0	0	0	0	0	0	0	0	0	0	0	0	0	0	0	0	0	0	0	0	0	0	0	0	0	0	0	0	0	0	0	0	0	0	0	2	1	0	1	2	1	0	0	0	0	0	0	2	0	0	0	0	0	0	0	0	0	0	0	0	0	0	0	0	0	0	0	0	0	0	0	0	0	0	0	0	0	0	0	0	0	0	0	112	138	D3 Acetylation (K); Oxidation (M)	M10:Oxidation (M):1000.00;K11:D3 Acetylation (K):1000.00	123010	1.0454-1.0678
1386	MMAR_2775|MMAR_2775|CDS|3379912-3380919|-|oxidoreductase	TRUE	R.Q(+0.98)TIEELASR.F	Y	22.92	1046.52	9	13.2	524.27	2	29.7326																																																																																											244		160																																																																																																																						3320		4870																												29Feb2024_DDH_3740DDA_x31_Slot1-43_3_8303.d	2361955	2	0	0	0	0	0	0	0	0	0	0	0	0	0	0	0	0	0	0	0	0	0	0	0	0	0	0	0	0	0	0	0	0	0	0	0	0	0	0	0	0	0	0	0	0	0	0	0	0	0	0	0	0	0	0	0	0	0	0	0	0	0	0	0	0	0	0	0	0	0	0	0	0	0	0	0	0	0	0	0	0	0	0	0	0	0	0	0	0	0	0	1	0	1	0	0	0	0	0	0	0	0	0	0	0	0	0	0	0	0	0	0	0	0	0	0	0	0	0	0	0	144	152	Deamidation (NQ)	Q1:Deamidation (NQ):1000.00	18499	0.8507-0.8733
1386	MMAR_2775|MMAR_2775|CDS|3379912-3380919|-|oxidoreductase	TRUE	R.Q(+45.03)(+0.98)TIEELASR.F	Y	23	1091.55	9	7.9	546.786	2	48.5175		182																																	512																																																																																							4060																																	7950																																																																																						06Apr2024_DDH_3740_x01L_Slot1-10_2_8532.d	3589113	2	0	1	0	0	0	0	0	0	0	0	0	0	0	0	0	0	0	0	0	0	0	0	0	0	0	0	0	0	0	0	0	0	0	0	1	0	0	0	0	0	0	0	0	0	0	0	0	0	0	0	0	0	0	0	0	0	0	0	0	0	0	0	0	0	0	0	0	0	0	0	0	0	0	0	0	0	0	0	0	0	0	0	0	0	0	0	0	0	0	0	0	0	0	0	0	0	0	0	0	0	0	0	0	0	0	0	0	0	0	0	0	0	0	0	0	0	0	0	0	0	144	152	D3 Acetylation (N-term); Deamidation (NQ)	Q1:D3 Acetylation (N-term):1000.00;Q1:Deamidation (NQ):1000.00	42411	0.8787-0.9015
1386	MMAR_2775|MMAR_2775|CDS|3379912-3380919|-|oxidoreductase	TRUE	R.QTIEELASR.F	Y	39.98	1045.54	9	-4.1	523.769	2	29.5843			182			255													187	176	233								343					165																																								431	647	858		357		640			265		573						448																																5860			8010													2350	4360	5650								9200					5260																																								8020	20700	21800		16200		8210			5000		10900						8110																														29Feb2024_DDH_3740DDA_x28_Slot1-40_3_8292.d	2387285	62	1	1	1	1	4	2	0	1	2	1	1	1	0	0	1	0	0	0	2	2	2	1	0	3	0	1	0	1	1	1	0	0	1	1	0	0	0	0	0	0	0	0	0	0	0	0	0	0	0	1	0	0	0	0	0	0	0	0	0	0	0	0	0	0	0	0	0	0	0	0	0	0	0	1	4	4	2	2	2	1	3	0	1	1	2	1	1	0	0	0	1	1	1	0	0	0	0	0	0	0	0	0	0	0	0	0	0	0	0	0	0	0	0	0	0	0	0	0	0	0	144	152			16946	0.8579-0.8805
1386	MMAR_2775|MMAR_2775|CDS|3379912-3380919|-|oxidoreductase	TRUE	R.RAEQWGYDAV.F	Y	12.72	1193.55	10	-7.5	597.769	2	63.8387																																																																																													1410																																																																																																																								15000																												29Feb2024_DDH_3740DDA_x31_Slot1-43_3_8303.d	4032312	1	0	0	0	0	0	0	0	0	0	0	0	0	0	0	0	0	0	0	0	0	0	0	0	0	0	0	0	0	0	0	0	0	0	0	0	0	0	0	0	0	0	0	0	0	0	0	0	0	0	0	0	0	0	0	0	0	0	0	0	0	0	0	0	0	0	0	0	0	0	0	0	0	0	0	0	0	0	0	0	0	0	0	0	0	0	0	0	0	0	0	0	0	1	0	0	0	0	0	0	0	0	0	0	0	0	0	0	0	0	0	0	0	0	0	0	0	0	0	0	0	46	55			71241	0.8950-0.9175
1386	MMAR_2775|MMAR_2775|CDS|3379912-3380919|-|oxidoreductase	TRUE	R.RGFGGYGPPLLVGGTGDQVLR.L	Y	44.56	2115.12	21	1.2	706.041	3	63.6668																																																																																																																																																																																																																																																	29Feb2024_DDH_3740DDA_x26_Slot1-38_3_8284.d	3677818	1	0	0	0	0	0	0	0	0	0	0	0	0	0	0	0	0	0	0	0	0	0	0	0	0	0	0	0	0	0	0	0	0	0	0	0	0	0	0	0	0	0	0	0	0	0	0	0	0	0	0	0	0	0	0	0	0	0	0	0	0	0	0	0	0	0	0	0	0	0	0	0	0	0	0	0	0	0	1	0	0	0	0	0	0	0	0	0	0	0	0	0	0	0	0	0	0	0	0	0	0	0	0	0	0	0	0	0	0	0	0	0	0	0	0	0	0	0	0	0	0	179	199			87547	0.8579-0.8805
1386	MMAR_2775|MMAR_2775|CDS|3379912-3380919|-|oxidoreductase	TRUE	R.TRWLAR.L	Y	12.55	801.461	6	-10.3	401.729	2	15.7457																																																																														278																																																																																																																								3740																																											29Feb2024_DDH_3740DDA_x26_Slot1-38_3_8284.d	1321358	1	0	0	0	0	0	0	0	0	0	0	0	0	0	0	0	0	0	0	0	0	0	0	0	0	0	0	0	0	0	0	0	0	0	0	0	0	0	0	0	0	0	0	0	0	0	0	0	0	0	0	0	0	0	0	0	0	0	0	0	0	0	0	0	0	0	0	0	0	0	0	0	0	0	0	0	0	0	1	0	0	0	0	0	0	0	0	0	0	0	0	0	0	0	0	0	0	0	0	0	0	0	0	0	0	0	0	0	0	0	0	0	0	0	0	0	0	0	0	0	0	8	13			9653	0.7782-0.8008
1386	MMAR_2775|MMAR_2775|CDS|3379912-3380919|-|oxidoreductase	TRUE	R.VGTLVLN(+0.98)APWWNPALLAR.D	Y	40.72	1991.1	18	11.3	996.558	2	94.6815																																																																																																																																																																																																																																																	29Feb2024_DDH_3740DDA_x25_Slot1-37_1_8279.d	5280907	1	0	0	0	0	0	0	0	0	0	0	0	0	0	0	0	0	0	0	0	0	0	0	0	0	0	0	0	0	0	0	0	0	0	0	0	0	0	0	0	0	0	0	0	0	0	0	0	0	0	0	0	0	0	0	0	0	0	0	0	0	0	0	0	0	0	0	0	0	0	0	0	0	1	0	0	0	0	0	0	0	0	0	0	0	0	0	0	0	0	0	0	0	0	0	0	0	0	0	0	0	0	0	0	0	0	0	0	0	0	0	0	0	0	0	0	0	0	0	0	0	82	99	Deamidation (NQ)	N7:Deamidation (NQ):53.92	137911	1.2244-1.2467
1386	MMAR_2775|MMAR_2775|CDS|3379912-3380919|-|oxidoreductase	TRUE	R.VGTLVLNAPWWNPALLAR.D	Y	50.84	1990.12	18	1.4	996.062	2	94.6869		362	290	406	242	231			145	432	425	110										127	196	158	167	312			252	317					161	283																																					784	753	447	2120	2010	2090							1030	1020	1140																																			7930	3460	5930	15300	8150			4010	10800	5180	4200										2180	3190	3070	11600	4320			5030	8410					2660	4470																																					17400	18500	21900	36400	17600	40000							43800	29800	24800																																		06Apr2024_DDH_3740_x01L_Slot1-10_2_8532.d	5855386	67	4	2	3	1	3	2	2	3	1	2	1	1	0	0	0	0	0	0	1	0	0	2	1	1	3	1	0	4	1	2	0	0	0	0	1	1	0	0	0	0	0	0	0	0	0	0	0	0	0	0	0	0	0	0	0	0	0	0	0	0	0	0	0	0	0	0	0	0	0	0	0	0	2	2	4	2	1	2	0	1	1	0	0	0	4	3	2	0	0	0	0	0	0	0	0	0	0	0	0	0	0	0	0	0	0	0	0	0	0	0	0	0	0	0	0	0	0	0	0	0	82	99			115402	1.2332-1.2554
1386	MMAR_2775|MMAR_2775|CDS|3379912-3380919|-|oxidoreductase	TRUE	R.YGFTHYTIPQPHVAAFAPVITVLGDLN.X	Y	47.92	2940.52	27	1.4	981.17	3	95.3083		64																												198																																											719	744	593	2590	2270	2450							1100		869																																			2020																												3940																																											7310	12500	5780	35200	17400	33600							9670		7440																																		29Feb2024_DDH_3740DDA_x26_Slot1-38_3_8284.d	5238800	47	1	1	4	1	1	1	1	1	0	0	0	0	0	0	0	0	0	0	0	0	0	1	1	1	2	2	2	1	0	1	3	0	2	0	2	2	0	0	0	0	0	0	0	0	0	0	0	0	0	0	0	0	0	0	0	0	0	0	0	0	0	0	0	0	0	0	0	0	0	0	0	0	2	2	1	2	1	2	0	0	0	0	0	0	1	2	3	0	0	0	0	0	0	0	0	0	0	0	0	0	0	0	0	0	0	0	0	0	0	0	0	0	0	0	0	0	0	0	0	0	309	335			149570	1.0409-1.0633
1386	MMAR_2775|MMAR_2775|CDS|3379912-3380919|-|oxidoreductase	TRUE	R.YGFTHYTIPQPHVAAFAPVITVLGDLN(+0.98).X	Y	34.99	2941.5	27	2.3	981.506	3	95.5694			193																						146	91.5			132																																																																																														4870																						2300	3490			2940																																																																																												06Apr2024_DDH_3740_x01L_Slot1-10_3_8533.d	5906936	6	0	0	2	0	0	0	0	0	0	0	0	0	0	0	0	0	0	0	0	0	0	1	0	0	1	1	0	0	1	0	0	0	0	0	0	0	0	0	0	0	0	0	0	0	0	0	0	0	0	0	0	0	0	0	0	0	0	0	0	0	0	0	0	0	0	0	0	0	0	0	0	0	0	0	0	0	0	0	0	0	0	0	0	0	0	0	0	0	0	0	0	0	0	0	0	0	0	0	0	0	0	0	0	0	0	0	0	0	0	0	0	0	0	0	0	0	0	0	0	0	309	335	Deamidation (NQ)	N27:Deamidation (NQ):56.80	116894	1.0528-1.0753
1386	MMAR_2775|MMAR_2775|CDS|3379912-3380919|-|oxidoreductase	TRUE	N.PALLAR.D	N	12.41	639.407	6	-7.2	320.707	2	16.4129																																																																																																																																																																																																																																																	06Apr2024_DDH_3740_x02L_Slot1-11_3_8536.d	2034059	2	0	0	0	0	0	1	0	0	0	0	0	0	0	0	0	0	0	0	0	0	0	0	0	0	0	0	0	0	0	0	0	0	0	0	0	0	0	0	0	0	0	0	0	0	0	0	0	0	0	0	0	0	0	0	0	0	0	0	0	0	0	0	0	0	0	0	0	0	0	0	0	0	0	0	0	0	0	0	0	0	0	0	0	0	0	1	0	0	0	0	0	0	0	0	0	0	0	0	0	0	0	0	0	0	0	0	0	0	0	0	0	0	0	0	0	0	0	0	0	0	94	99			7637	0.7297-0.7528
1384	MMAR_1183|MMAR_1183|CDS|1432198-1432932|-|methyltransferase	TRUE	Q.A(+45.03)WHWVDPAR.A	Y	18.21	1181.58	9	-3.8	591.793	2	19.8907																																																																																																																																																																																																																																																	06Apr2024_DDH_3740_x06L_Slot1-15_2_8549.d	2390822	7	0	0	0	0	0	0	0	0	0	0	0	0	0	0	0	2	1	1	0	0	0	0	0	0	0	0	0	0	0	0	0	0	0	0	0	0	0	0	0	0	0	0	0	0	0	0	0	0	0	0	0	0	0	0	0	0	0	0	0	0	0	0	0	0	0	0	0	0	0	0	0	0	0	0	0	0	0	0	0	0	0	0	0	0	0	0	0	0	0	1	0	0	0	1	0	1	0	0	0	0	0	0	0	0	0	0	0	0	0	0	0	0	0	0	0	0	0	0	0	0	108	116	D3 Acetylation (N-term)	A1:D3 Acetylation (N-term):1000.00	5651	0.8796-0.9024
1384	MMAR_1183|MMAR_1183|CDS|1432198-1432932|-|methyltransferase	TRUE	R.AIPEVAR.V	Y	27.45	754.434	7	-5	378.22	2	21.5476			149						204																					80.1																																																																																													2680						4060																					5750																																																																																											06Apr2024_DDH_3740_x03L_Slot1-12_1_8537.d	2408132	33	2	1	1	1	1	0	2	2	1	0	1	1	0	0	0	0	0	0	2	0	0	0	0	0	1	1	0	0	0	2	0	0	0	0	2	0	0	0	0	0	0	0	0	0	0	0	0	0	0	0	0	0	0	0	0	0	0	0	0	0	0	0	0	0	0	0	0	0	0	0	0	0	1	0	1	0	0	0	1	0	2	0	0	0	3	2	2	0	0	0	0	0	0	0	0	0	0	0	0	0	0	0	0	0	0	0	0	0	0	0	0	0	0	0	0	0	0	0	0	0	117	123			9983	0.7722-0.7952
1384	MMAR_1183|MMAR_1183|CDS|1432198-1432932|-|methyltransferase	TRUE	R.D(+45.03)KVTLPEPFTGVAR.H	Y	39.25	1573.85	14	0.2	787.932	2	68.1109																			263												221																																																																																																												9640												6250																																																																																										06Apr2024_DDH_3740_x07L_Slot1-16_1_8553.d	4612884	3	0	0	0	0	0	0	0	0	0	0	0	0	0	0	0	0	0	0	2	0	0	0	0	0	0	0	0	0	0	0	1	0	0	0	0	0	0	0	0	0	0	0	0	0	0	0	0	0	0	0	0	0	0	0	0	0	0	0	0	0	0	0	0	0	0	0	0	0	0	0	0	0	0	0	0	0	0	0	0	0	0	0	0	0	0	0	0	0	0	0	0	0	0	0	0	0	0	0	0	0	0	0	0	0	0	0	0	0	0	0	0	0	0	0	0	0	0	0	0	0	161	174	D3 Acetylation (N-term)	D1:D3 Acetylation (N-term):1000.00	71511	1.0348-1.0573
1384	MMAR_1183|MMAR_1183|CDS|1432198-1432932|-|methyltransferase	TRUE	R.D(+45.03)SDPVRDK(+45.03)VTLPEPFTGVAR.H	Y	38.93	2288.19	20	0.2	1145.1	2	73.9438																386	455	463																																																																487		489								174																																												9960	4190	5230																																																																4540		8130								2470																													06Apr2024_DDH_3740_x06L_Slot1-15_3_8550.d	5006534	13	0	0	0	0	0	0	0	0	0	0	0	0	0	0	0	2	1	1	0	0	0	0	0	0	0	0	0	0	0	0	0	1	0	0	0	0	0	0	0	0	0	0	0	0	0	0	0	0	0	0	0	0	0	0	0	0	0	0	0	0	0	0	0	0	0	0	0	0	0	0	0	0	0	0	0	0	0	0	0	0	0	1	0	2	0	0	0	0	1	1	0	1	0	0	1	1	0	0	0	0	0	0	0	0	0	0	0	0	0	0	0	0	0	0	0	0	0	0	0	0	155	174	D3 Acetylation (K); D3 Acetylation (N-term)	D1:D3 Acetylation (N-term):1000.00;K8:D3 Acetylation (K):1000.00	65624	1.2775-1.2995
1384	MMAR_1183|MMAR_1183|CDS|1432198-1432932|-|methyltransferase	TRUE	R.D(+45.03)SDPVRDKVT(+45.03)LPEPFTGVAR.H	Y	35.18	2288.19	20	-0.7	1145.1	2	73.9283																386																																																																			632											626	646																																									4980																																																																			6240											3960	4450																										06Apr2024_DDH_3740_x06L_Slot1-15_1_8548.d	4975517	5	0	0	0	0	0	0	0	0	0	0	0	0	0	0	0	1	0	0	0	0	0	0	0	0	0	0	0	0	0	0	0	0	0	0	0	0	0	0	0	0	0	0	0	0	0	0	0	0	0	0	0	0	0	0	0	0	0	0	0	0	0	0	0	0	0	0	0	0	0	0	0	0	0	0	0	0	0	0	0	0	0	0	1	0	0	0	0	0	0	0	0	0	0	2	1	0	0	0	0	0	0	0	0	0	0	0	0	0	0	0	0	0	0	0	0	0	0	0	0	0	155	174	D3 Acetylation (N-term); D3 O-Acylation (STY)	D1:D3 Acetylation (N-term):1000.00;T10:D3 O-Acylation (STY):16.36	64271	1.2748-1.2969
1384	MMAR_1183|MMAR_1183|CDS|1432198-1432932|-|methyltransferase	TRUE	R.D(+45.03)VLDLGAGTGK(+45.03).L	Y	33.35	1134.6	11	1.4	568.308	2	81.4216																																																																																																																																																																																																																																																	06Apr2024_DDH_3740_x06L_Slot1-15_1_8548.d	5345485	2	0	0	0	0	0	0	0	0	0	0	0	0	0	0	0	1	1	0	0	0	0	0	0	0	0	0	0	0	0	0	0	0	0	0	0	0	0	0	0	0	0	0	0	0	0	0	0	0	0	0	0	0	0	0	0	0	0	0	0	0	0	0	0	0	0	0	0	0	0	0	0	0	0	0	0	0	0	0	0	0	0	0	0	0	0	0	0	0	0	0	0	0	0	0	0	0	0	0	0	0	0	0	0	0	0	0	0	0	0	0	0	0	0	0	0	0	0	0	0	0	41	51	D3 Acetylation (K); D3 Acetylation (N-term)	D1:D3 Acetylation (N-term):1000.00;K11:D3 Acetylation (K):1000.00	74563	0.9088-0.9316
1384	MMAR_1183|MMAR_1183|CDS|1432198-1432932|-|methyltransferase	TRUE	R.D(+45.03)VLDLGAGTGK(+45.03)LTTR.L	Y	60.91	1605.88	15	2.7	803.942	2	77.16																		64.9																																																																							158	366				338	449	98.9																																										2470																																																																							3320	4790				9730	6250	3060																									29Feb2024_DDH_3740DDA_x32_Slot1-44_2_8305.d	4637894	19	0	0	0	0	0	0	0	0	0	0	0	0	0	0	0	1	1	2	0	0	0	0	0	0	0	0	0	0	0	0	0	0	0	0	0	0	0	0	0	0	0	0	0	0	0	0	0	0	0	0	0	0	0	0	0	0	0	0	0	0	0	0	0	0	0	0	0	0	0	0	0	0	0	0	0	0	0	0	1	0	0	2	1	1	0	0	0	2	1	1	0	0	1	2	2	1	0	0	0	0	0	0	0	0	0	0	0	0	0	0	0	0	0	0	0	0	0	0	0	0	41	55	D3 Acetylation (K); D3 Acetylation (N-term)	D1:D3 Acetylation (N-term):1000.00;K11:D3 Acetylation (K):1000.00	66857	1.1306-1.1529
1384	MMAR_1183|MMAR_1183|CDS|1432198-1432932|-|methyltransferase	TRUE	R.DK(+45.03)VTLPEPFTGVAR.H	Y	45.05	1573.85	14	-6.6	787.925	2	68.1235											110										291							131	112					149	371																																																																																																3860										3890							5760	6720					3320	6060																																																																																						06Apr2024_DDH_3740_x06L_Slot1-15_3_8550.d	4724695	12	0	0	0	0	0	0	0	0	1	0	1	0	0	1	0	0	0	1	0	0	1	0	1	0	0	0	0	2	2	0	0	0	0	1	1	0	0	0	0	0	0	0	0	0	0	0	0	0	0	0	0	0	0	0	0	0	0	0	0	0	0	0	0	0	0	0	0	0	0	0	0	0	0	0	0	0	0	0	0	0	0	0	0	0	0	0	0	0	0	0	0	0	0	0	0	0	0	0	0	0	0	0	0	0	0	0	0	0	0	0	0	0	0	0	0	0	0	0	0	0	161	174	D3 Acetylation (K)	K2:D3 Acetylation (K):1000.00	57250	1.0375-1.0600
1384	MMAR_1183|MMAR_1183|CDS|1432198-1432932|-|methyltransferase	TRUE	R.DSDPVRDK(+45.03)VTLPEPFTGVAR.H	Y	50.96	2243.16	20	1.8	748.721	3	67.7479	494	496						134	263										88.4																																																						253	379	250	57.5	602	288	589	492	636		160		845	930	757				240	337	333																												5460	4400						2260	3040										3320																																																						9840	8600	4650	2300	6650	5840	7020	4770	6600		2000		18600	7460	13600				3950	13300	9020																												29Feb2024_DDH_3740DDA_x31_Slot1-43_2_8302.d	4259808	52	1	1	2	0	1	1	3	1	1	0	1	0	1	0	0	0	0	0	2	2	1	0	0	0	1	0	0	1	1	0	2	0	0	0	0	0	0	0	0	0	0	0	0	0	0	0	0	0	0	0	0	0	0	0	0	0	0	0	0	0	0	0	0	0	0	0	0	0	0	0	0	0	3	2	1	1	2	1	1	2	1	1	1	1	3	1	2	0	0	0	1	3	2	0	0	0	0	0	0	0	0	0	0	0	0	0	0	0	0	0	0	0	0	0	0	0	0	0	0	0	155	174	D3 Acetylation (K)	K8:D3 Acetylation (K):1000.00	78111	0.8787-0.9013
1384	MMAR_1183|MMAR_1183|CDS|1432198-1432932|-|methyltransferase	TRUE	R.DSDPVRDKVT(+45.03)LPEPFTGVAR.H	Y	16.72	2243.16	20	2.4	748.727	3	67.41																																																																																																																																																																																																																																																	06Apr2024_DDH_3740_x10L_Slot1-20_2_8565.d	4501913	1	0	0	0	0	0	0	0	0	0	0	0	0	0	0	0	0	0	0	0	0	0	0	0	0	0	0	0	0	1	0	0	0	0	0	0	0	0	0	0	0	0	0	0	0	0	0	0	0	0	0	0	0	0	0	0	0	0	0	0	0	0	0	0	0	0	0	0	0	0	0	0	0	0	0	0	0	0	0	0	0	0	0	0	0	0	0	0	0	0	0	0	0	0	0	0	0	0	0	0	0	0	0	0	0	0	0	0	0	0	0	0	0	0	0	0	0	0	0	0	0	155	174	D3 O-Acylation (STY)	T10:D3 O-Acylation (STY):0.00	78269	0.9052-0.9279
1384	MMAR_1183|MMAR_1183|CDS|1432198-1432932|-|methyltransferase	TRUE	R.DVLDLGAGTGK.L	Y	44.67	1044.55	11	-5	523.275	2	43.1198	282	552	403				180																							749																																													423	477	383	457							1000	781	631																																		4510	6100	5010				3820																							8250																																													5210	5980	5480	6760							18500	6270	7070																																		06Apr2024_DDH_3740_x01L_Slot1-10_1_8531.d	3365823	17	2	1	1	0	0	0	1	2	0	0	0	0	0	0	0	0	0	0	0	0	0	0	0	0	0	0	0	0	0	1	0	0	0	0	0	0	0	0	0	0	0	0	0	0	0	0	0	0	1	0	0	0	0	0	0	0	0	0	0	0	0	0	0	0	0	0	0	0	0	0	0	0	0	0	1	1	1	1	0	0	0	0	0	0	2	1	1	0	0	0	0	0	0	0	0	0	0	0	0	0	0	0	0	0	0	0	0	0	0	0	0	0	0	0	0	0	0	0	0	0	41	51			34185	0.8622-0.8851
1384	MMAR_1183|MMAR_1183|CDS|1432198-1432932|-|methyltransferase	TRUE	R.DVLDLGAGTGK(+45.03)LTTR.L	Y	60.08	1560.86	15	0.5	781.426	2	61.7858	2370	1400	2140	1120	981	965	1190	1520	1730	1280	1250	1070	584	660	355				1360	267	1350	340		463	592	718	792	1090	1120	977	793	928	643	808	1030	992																																					2240	1510	2090	2890	3030	2900	548	2020	2310	816	801	606	3460	3170	3030				1380	1670	1640																												26200	13500	20600	14200	14800	14200	12900	33700	19200	21600	14800	10900	7400	8790	6060				29000	4840	18700	5740		13000	7730	7870	8110	17600	11500	10100	14200	10300	7860	9070	10700	11900																																					30900	14300	19200	27200	31900	25900	9120	20600	23800	9770	10300	7920	28700	29700	49400				18700	29000	14900																												29Feb2024_DDH_3740DDA_x31_Slot1-43_2_8302.d	3960619	120	2	1	2	2	2	2	2	4	2	3	3	3	2	4	1	2	1	1	3	2	3	2	1	2	1	2	1	5	1	1	2	1	1	1	1	1	0	0	0	0	0	0	0	0	0	0	0	0	0	0	0	0	0	0	0	0	0	0	0	0	0	0	0	0	0	0	0	0	0	0	0	0	3	2	3	2	2	2	2	2	2	2	2	2	5	3	3	0	0	0	3	4	4	0	1	1	0	0	0	0	0	0	0	0	0	0	0	0	0	0	0	0	0	0	0	0	0	0	0	0	41	55	D3 Acetylation (K)	K11:D3 Acetylation (K):1000.00	67219	1.0211-1.0436
1384	MMAR_1183|MMAR_1183|CDS|1432198-1432932|-|methyltransferase	TRUE	R.G(+45.03)LDVVAVDPIPEM(+15.99)LEVLR.A	Y	54.6	2025.09	18	-0.6	1013.54	2	103.441																85.9		127																																																													818	781	631	2130	2190	2170		182	155	2120	1940	2160	894	1030	884	1780	1240	2250																																								6880		9240																																																													23400	14000	13700	33600	58500	16500		3030	4960	8770	9320	20400	5580	25200	17600	30200	12300	54800																									29Feb2024_DDH_3740DDA_x32_Slot1-44_3_8306.d	5913221	74	0	0	0	0	0	0	0	0	0	0	0	0	0	0	0	3	1	4	0	0	0	0	0	0	0	0	0	0	0	0	0	0	0	0	0	0	0	0	0	0	0	0	0	0	0	0	0	0	0	0	0	0	0	0	0	0	0	0	0	0	0	0	0	0	0	0	0	0	0	0	0	0	0	0	0	0	0	0	6	3	4	3	6	3	2	1	8	2	1	4	1	4	4	3	4	5	0	0	0	0	0	0	0	0	0	0	0	0	0	0	0	0	1	0	0	0	0	0	1	0	60	77	D3 Acetylation (N-term); Oxidation (M)	G1:D3 Acetylation (N-term):1000.00;M13:Oxidation (M):1000.00	92588	1.2208-1.2431
1384	MMAR_1183|MMAR_1183|CDS|1432198-1432932|-|methyltransferase	TRUE	R.G(+45.03)RPSYPPEAIDWLLPAGAR.D	Y	19.5	2110.1	19	5.5	1056.06	2	84.002																	77.7		591		627										739	884																																																	1320				1140							1640																																													3170		4220		5820										4510	5430																																																	8310				20000							11300																													06Apr2024_DDH_3740_x06L_Slot1-15_2_8549.d	5508422	10	0	0	0	0	0	0	0	0	0	0	0	0	0	0	0	0	1	0	1	0	1	0	0	0	0	0	0	0	0	0	1	1	0	0	0	0	0	0	0	0	0	0	0	0	0	0	0	0	0	0	0	0	0	0	0	0	0	0	0	0	0	0	0	0	0	0	0	0	0	0	0	0	0	0	0	0	0	0	0	0	1	0	0	0	2	0	0	0	0	0	0	2	0	0	0	0	0	0	0	0	0	0	0	0	0	0	0	0	0	0	0	0	0	0	0	0	0	0	0	0	22	40	D3 Acetylation (N-term)	G1:D3 Acetylation (N-term):1000.00	77129	1.1969-1.2191
1384	MMAR_1183|MMAR_1183|CDS|1432198-1432932|-|methyltransferase	TRUE	R.GLDVVAVDPIPEM(+15.99)LEVLR.A	Y	48.65	1980.06	18	-0.5	991.025	2	86.6375	116	380						172		201																116		286		311				125	341																																						2530	2210	1880	2870	2720	2860	1600	1740					3980	3780	3790				977	902	1070																												5770	3730						2890		2550																6170		4240		6970				3290	5690																																						29000	25300	12000	66300	32300	15400	10400	10800					44700	59200	22700				28900	6000	16900																												29Feb2024_DDH_3740DDA_x31_Slot1-43_1_8301.d	5152650	66	2	1	1	2	0	1	0	1	2	1	1	1	0	1	2	0	0	0	3	1	1	1	1	3	0	2	0	1	1	3	0	0	0	2	2	1	0	0	0	0	0	0	0	0	0	0	0	0	0	0	0	0	0	0	0	0	0	0	0	0	0	0	0	0	0	0	0	0	0	0	0	0	2	2	1	4	2	1	1	1	1	0	0	0	2	3	1	0	0	0	4	1	2	0	0	0	0	0	0	0	0	0	0	0	0	0	0	0	0	0	0	0	0	0	0	0	0	0	0	0	60	77	Oxidation (M)	M13:Oxidation (M):1000.00	107916	1.1574-1.1798
1384	MMAR_1183|MMAR_1183|CDS|1432198-1432932|-|methyltransferase	TRUE	R.GLDVVAVDPIPEMLEVLR.A	Y	50.66	1964.07	18	-8.7	983.026	2	107.638	1400	1710	1400	880	792	582	1280	1130	1100	1540	1350	1030										364	241	510	588	1240	1070	1820	1790	1630	46.1			1260	1210	1260																							100															143		709	988	926							267	308	344																																		13100	30000	24900	34700	16000	13100	34300	16600	18600	45700	19900	10700										4120	3860	8820	28300	29900	34000	26800	27300	43300	1390			11700	21000	21900																							1830															2150		27000	8010	31500							4190	9480	6330																																		06Apr2024_DDH_3740_x03L_Slot1-12_2_8538.d	6575639	87	2	2	3	5	2	2	3	2	3	4	2	1	1	0	0	0	0	0	1	1	1	2	1	2	4	3	4	2	2	3	2	1	0	1	2	2	0	0	0	0	0	0	0	0	0	0	0	0	0	0	0	0	0	0	0	0	0	0	1	0	0	0	0	0	0	0	0	0	0	0	0	0	2	2	1	4	1	4	0	0	0	0	0	0	1	3	2	0	0	0	0	0	0	0	0	0	0	0	0	0	0	0	0	0	0	0	0	0	0	0	0	0	0	0	0	0	0	0	0	0	60	77			118157	1.1915-1.2137
1384	MMAR_1183|MMAR_1183|CDS|1432198-1432932|-|methyltransferase	TRUE	R.GRPSY(+45.03)PPEAIDWLLPAGAR.D	Y	14.07	2110.1	19	7.8	1056.06	2	84.0266																		74.9																																																																											119																																													1750																																																																											2450																												06Apr2024_DDH_3740_x06L_Slot1-15_3_8550.d	5500811	2	0	0	0	0	0	0	0	0	0	0	0	0	0	0	0	0	0	1	0	0	0	0	0	0	0	0	0	0	0	0	0	0	0	0	0	0	0	0	0	0	0	0	0	0	0	0	0	0	0	0	0	0	0	0	0	0	0	0	0	0	0	0	0	0	0	0	0	0	0	0	0	0	0	0	0	0	0	0	0	0	0	0	0	0	0	0	0	0	0	0	0	0	1	0	0	0	0	0	0	0	0	0	0	0	0	0	0	0	0	0	0	0	0	0	0	0	0	0	0	0	22	40	D3 O-Acylation (STY)	Y5:D3 O-Acylation (STY):0.00	78788	1.2004-1.2226
1384	MMAR_1183|MMAR_1183|CDS|1432198-1432932|-|methyltransferase	TRUE	R.GRPSYPPEAIDWLLPAGAR.D	Y	55.87	2065.07	19	-14	689.347	3	72.4952	101				111					404	397	222														253								186		358																																								414	687	1090							130		293																																		2840				4970					6450	4960	1870														5000								3990		9900																																								10300	5650	8840							3620		2760																																		29Feb2024_DDH_3740DDA_x29_Slot1-41_1_8293.d	4230887	56	2	1	4	2	2	4	0	0	0	3	2	1	0	0	0	0	0	0	0	0	0	1	3	0	1	1	2	1	1	1	0	0	0	4	1	4	0	0	0	0	0	0	0	0	0	0	0	0	0	0	0	0	0	0	0	0	0	0	0	0	0	0	0	0	0	0	0	0	0	0	0	0	1	2	1	3	1	2	0	0	0	0	0	0	2	2	1	0	0	0	0	0	0	0	0	0	0	0	0	0	0	0	0	0	0	0	0	0	0	0	0	0	0	0	0	0	0	0	0	0	22	40			102029	0.8579-0.8805
1384	MMAR_1183|MMAR_1183|CDS|1432198-1432932|-|methyltransferase	TRUE	H.H(+45.03)VEWT(+45.03)N(+0.98)Y(+45.03)LTPQALIDLVASR.S	Y	23.4	2461.28	20	-17.3	821.418	3	91.767																																																																																																																																																																																																																																																	06Apr2024_DDH_3740_x12L_Slot1-22_1_8570.d	5576914	5	0	0	0	0	0	0	0	0	0	0	0	0	0	0	0	0	0	0	0	0	0	0	0	0	0	1	0	0	0	0	0	0	0	2	0	1	0	0	0	0	0	0	0	0	0	0	0	0	0	0	0	0	0	0	0	0	0	0	0	0	0	0	0	0	0	0	0	0	0	0	0	0	0	0	0	0	0	0	0	0	0	0	0	0	0	1	0	0	0	0	0	0	0	0	0	0	0	0	0	0	0	0	0	0	0	0	0	0	0	0	0	0	0	0	0	0	0	0	0	0	176	195	D3 Acetylation (N-term); D3 O-Acylation (STY); D3 O-Acylation (STY); Deamidation (NQ)	H1:D3 Acetylation (N-term):1000.00;T5:D3 O-Acylation (STY):9.85;N6:Deamidation (NQ):1000.00;Y7:D3 O-Acylation (STY):15.73	122446	0.9516-0.9743
1384	MMAR_1183|MMAR_1183|CDS|1432198-1432932|-|methyltransferase	TRUE	R.HHVEWT(+45.03)N(+0.98)YLTPQALIDLVASR.S	Y	11.68	2508.28	21	-11.2	837.082	3	106.021																																																																																																																																																																																																																																																	29Feb2024_DDH_3740DDA_x30_Slot1-42_1_8298.d	6205526	2	0	0	0	0	0	0	0	0	0	0	0	0	0	0	0	0	0	0	0	0	0	0	0	0	0	0	0	0	0	0	0	0	0	0	0	0	0	0	0	0	0	0	0	0	0	0	0	0	0	0	0	0	0	0	0	0	0	0	0	0	0	0	0	0	0	0	0	0	0	0	0	0	0	0	0	0	0	0	0	0	0	0	0	0	0	0	0	1	0	0	1	0	0	0	0	0	0	0	0	0	0	0	0	0	0	0	0	0	0	0	0	0	0	0	0	0	0	0	0	0	175	195	D3 O-Acylation (STY); Deamidation (NQ)	T6:D3 O-Acylation (STY):0.00;N7:Deamidation (NQ):38.32	88253	0.9806-1.0031
1384	MMAR_1183|MMAR_1183|CDS|1432198-1432932|-|methyltransferase	TRUE	R.HHVEWTN(+0.98)Y(+45.03)LTPQALIDLVASR.S	Y	12.56	2508.28	21	-6.7	837.093	3	105.485																																																																																																																																																																																																																																																	06Apr2024_DDH_3740_x11L_Slot1-21_3_8569.d	6440951	2	0	0	0	0	0	0	0	0	0	0	0	0	0	0	0	0	0	0	0	0	0	0	0	0	0	0	0	0	0	0	0	0	1	0	0	0	0	0	0	0	0	0	0	0	0	0	0	0	0	0	0	0	0	0	0	0	0	0	0	0	0	0	0	0	0	0	0	0	0	0	0	0	0	0	0	0	0	0	0	0	0	0	0	0	0	0	0	0	0	0	0	0	0	1	0	0	0	0	0	0	0	0	0	0	0	0	0	0	0	0	0	0	0	0	0	0	0	0	0	0	175	195	D3 O-Acylation (STY); Deamidation (NQ)	N7:Deamidation (NQ):37.78;Y8:D3 O-Acylation (STY):0.00	131789	0.9761-0.9987
1384	MMAR_1183|MMAR_1183|CDS|1432198-1432932|-|methyltransferase	TRUE	R.HHVEWTN(+0.98)YLTPQALIDLVASR.S	Y	16.85	2463.25	21	-6.6	822.083	3	83.7535												331																																																																																	227																																							7410																																																																																	4950																												06Apr2024_DDH_3740_x04L_Slot1-13_3_8544.d	5274460	2	0	0	0	0	0	0	0	0	0	0	0	1	0	0	0	0	0	0	0	0	0	0	0	0	0	0	0	0	0	0	0	0	0	0	0	0	0	0	0	0	0	0	0	0	0	0	0	0	0	0	0	0	0	0	0	0	0	0	0	0	0	0	0	0	0	0	0	0	0	0	0	0	0	0	0	0	0	0	0	0	0	0	0	0	0	0	0	0	0	0	0	0	1	0	0	0	0	0	0	0	0	0	0	0	0	0	0	0	0	0	0	0	0	0	0	0	0	0	0	0	175	195	Deamidation (NQ)	N7:Deamidation (NQ):45.16	107362	0.9915-1.0141
1384	MMAR_1183|MMAR_1183|CDS|1432198-1432932|-|methyltransferase	TRUE	R.HHVEWTNYLTPQ(+0.98)ALIDLVASR.S	Y	45.57	2463.25	21	10.8	822.093	3	92.1573																																																																												428																																																																																																																								3870																																													29Feb2024_DDH_3740DDA_x26_Slot1-38_1_8282.d	5060798	2	0	0	0	0	0	0	0	0	0	0	0	0	0	0	0	0	0	0	0	0	0	0	0	0	0	0	0	0	0	0	0	0	0	0	0	0	0	0	0	0	0	0	0	0	0	0	0	0	0	0	0	0	0	0	0	0	0	0	0	0	0	0	0	0	0	0	0	0	0	0	0	0	0	0	0	1	1	0	0	0	0	0	0	0	0	0	0	0	0	0	0	0	0	0	0	0	0	0	0	0	0	0	0	0	0	0	0	0	0	0	0	0	0	0	0	0	0	0	0	0	175	195	Deamidation (NQ)	Q12:Deamidation (NQ):0.00	145844	0.9563-0.9788
1384	MMAR_1183|MMAR_1183|CDS|1432198-1432932|-|methyltransferase	TRUE	R.HHVEWTNYLTPQALIDLVASR.S	Y	61.31	2462.27	21	-17.7	821.741	3	92.0858																																																																														613									338																																																																																																															6030									4110																																		29Feb2024_DDH_3740DDA_x26_Slot1-38_1_8282.d	5060798	37	0	0	0	0	0	0	0	0	0	1	0	0	0	0	0	0	0	0	0	0	0	1	0	1	4	2	2	2	0	1	0	0	0	3	3	2	0	0	0	0	0	0	0	0	0	0	0	0	0	0	0	0	0	0	0	0	0	0	0	0	0	0	0	0	0	0	0	0	0	0	0	0	0	0	1	4	3	2	0	0	0	0	0	0	1	2	2	0	0	0	0	0	0	0	0	0	0	0	0	0	0	0	0	0	0	0	0	0	0	0	0	0	0	0	0	0	0	0	0	0	175	195			145844	0.9563-0.9788
1384	MMAR_1183|MMAR_1183|CDS|1432198-1432932|-|methyltransferase	TRUE	H.HVEWT(+45.03)N(+0.98)Y(+45.03)LT(+45.03)PQALIDLVASR.S	Y	12.61	2461.28	20	7.4	616.325	4	91.9261																																																																																																																																																																																																																																																	29Feb2024_DDH_3740DDA_x29_Slot1-41_1_8293.d	5190894	1	0	0	0	0	0	0	0	0	0	0	0	0	0	0	0	0	0	0	0	0	0	0	0	0	0	0	0	0	0	0	0	0	0	0	0	0	0	0	0	0	0	0	0	0	0	0	0	0	0	0	0	0	0	0	0	0	0	0	0	0	0	0	0	0	0	0	0	0	0	0	0	0	0	0	0	0	0	0	0	0	0	0	0	0	1	0	0	0	0	0	0	0	0	0	0	0	0	0	0	0	0	0	0	0	0	0	0	0	0	0	0	0	0	0	0	0	0	0	0	0	176	195	D3 O-Acylation (STY); D3 O-Acylation (STY); D3 O-Acylation (STY); Deamidation (NQ)	T5:D3 O-Acylation (STY):79.53;N6:Deamidation (NQ):1000.00;Y7:D3 O-Acylation (STY):85.25;T9:D3 O-Acylation (STY):91.60	136890	0.8977-0.9202
1384	MMAR_1183|MMAR_1183|CDS|1432198-1432932|-|methyltransferase	TRUE	R.L(+45.03)GLVWNTR.D	Y	37.28	1002.57	8	-4.1	502.284	2	82.6746															560	1950	1610	1750	852		1150											796																																									408	359					2010	2050	1790	2700	3080	3270			777					1430	1330	710																																									10900	14800	10700	12000	8730		17800											7660																																									5290	4670					15500	14200	13400	21000	22800	41900			7670					24500	11600	5050																											29Feb2024_DDH_3740DDA_x27_Slot1-39_2_8288.d	4957652	67	0	0	0	0	0	0	0	0	0	0	1	0	2	3	2	2	1	2	2	2	2	0	0	0	0	0	0	0	0	0	2	1	1	1	1	0	0	0	0	0	0	0	0	0	0	0	0	0	0	0	0	0	0	0	0	0	0	0	0	0	0	0	0	0	0	0	0	0	0	0	0	0	2	2	1	0	0	0	3	2	2	3	2	4	2	2	1	1	1	2	2	2	2	1	2	3	0	0	0	0	0	0	0	0	0	0	0	0	0	0	0	0	0	0	0	0	0	0	0	0	131	138	D3 Acetylation (N-term)	L1:D3 Acetylation (N-term):1000.00	108515	0.8407-0.8633
1384	MMAR_1183|MMAR_1183|CDS|1432198-1432932|-|methyltransferase	TRUE	R.LGLVWN(+0.98)TR.D	Y	21.29	958.524	8	3.5	480.269	2	52.3821								105																																																																																																																								3550																																																																																																																	06Apr2024_DDH_3740_x12L_Slot1-22_1_8570.d	3636157	3	0	0	0	0	0	0	0	1	0	1	0	0	0	0	0	0	0	0	0	0	0	0	0	0	0	0	0	0	0	0	0	0	0	1	0	0	0	0	0	0	0	0	0	0	0	0	0	0	0	0	0	0	0	0	0	0	0	0	0	0	0	0	0	0	0	0	0	0	0	0	0	0	0	0	0	0	0	0	0	0	0	0	0	0	0	0	0	0	0	0	0	0	0	0	0	0	0	0	0	0	0	0	0	0	0	0	0	0	0	0	0	0	0	0	0	0	0	0	0	0	131	138	Deamidation (NQ)	N6:Deamidation (NQ):1000.00	53302	0.8118-0.8347
1384	MMAR_1183|MMAR_1183|CDS|1432198-1432932|-|methyltransferase	TRUE	R.LGLVWNTR.D	Y	40.67	957.54	8	-1.5	479.771	2	50.0995	3600	3950	4160	2540	2730	2600	3470		3700	3770	3620	3430	1790	1750	2000	408	440	565	3230	3000	3190	2070	2400	2190	2870	3080	2870	3560		3650	2380	1850	1930	3180	3250	3220																						557															3930	3450	3660	5900	5300	5300	4350	4340	3860	1410	1360	1180	6120	6290	6420				2910	3450	2970																												31900	33600	70200	23600	24300	23300	27400	31800	33900	33200	32000	60300	17500	16500	16600	9480	4590	12200	27500	27900	26600	57100	59500	21300	25600	79300	23900	65900		62600	21100	18500	18500	61300	28700	31000																						6410															86700	24800	31400	42800	42600	130000	37100	33600	60800	13500	11600	12800	47700	52800	47500				58500	54000	64800																												29Feb2024_DDH_3740DDA_x31_Slot1-43_2_8302.d	3388031	79	1	1	2	1	1	1	1	1	1	1	1	2	1	1	2	2	1	2	1	1	1	3	3	1	1	3	1	2	0	2	1	1	1	2	1	1	0	0	0	0	0	0	0	0	0	0	0	0	1	0	0	0	0	0	0	0	0	1	1	0	0	0	0	0	0	0	0	0	0	0	0	0	3	1	1	2	1	3	1	1	2	1	1	1	1	1	1	0	0	0	2	2	2	0	0	0	0	0	0	0	0	0	0	0	0	0	0	0	0	0	0	0	0	0	0	0	0	0	0	0	131	138			47123	0.7945-0.8171
1384	MMAR_1183|MMAR_1183|CDS|1432198-1432932|-|methyltransferase	TRUE	E.LGRIIGR.D	Y	13.22	783.508	7	-5.2	392.754	2	36.1688																																																																																																																																																																																																																																																	29Feb2024_DDH_3740DDA_x27_Slot1-39_3_8289.d	2665345	1	0	0	0	0	0	0	0	0	0	0	0	0	0	0	0	0	0	0	0	0	0	0	0	0	0	0	0	0	0	0	0	0	0	0	0	0	0	0	0	0	0	0	0	0	0	0	0	0	0	0	0	0	0	0	0	0	0	0	0	0	0	0	0	0	0	0	0	0	0	0	0	0	0	0	0	0	0	0	0	0	1	0	0	0	0	0	0	0	0	0	0	0	0	0	0	0	0	0	0	0	0	0	0	0	0	0	0	0	0	0	0	0	0	0	0	0	0	0	0	0	148	154			28030	0.7373-0.7600
1384	MMAR_1183|MMAR_1183|CDS|1432198-1432932|-|methyltransferase	TRUE	M(+42.01)SGSAQDPSLSFGSAAAAYER.G	Y	11.69	2143.95	21	-5.2	1072.97	2	47.993																																																																																																																																																																																																																																																	06Apr2024_DDH_3740_x12L_Slot1-22_1_8570.d	3419909	1	0	0	0	0	0	0	0	0	0	0	0	0	0	0	0	0	0	0	0	0	0	0	0	0	0	0	0	0	0	0	0	0	0	1	0	0	0	0	0	0	0	0	0	0	0	0	0	0	0	0	0	0	0	0	0	0	0	0	0	0	0	0	0	0	0	0	0	0	0	0	0	0	0	0	0	0	0	0	0	0	0	0	0	0	0	0	0	0	0	0	0	0	0	0	0	0	0	0	0	0	0	0	0	0	0	0	0	0	0	0	0	0	0	0	0	0	0	0	0	0	1	21	Acetylation (Protein N-term)	M1:Acetylation (Protein N-term):1000.00	45629	1.2819-1.3039
1384	MMAR_1183|MMAR_1183|CDS|1432198-1432932|-|methyltransferase	TRUE	D.PIPEM(+15.99)LEVLR.A	Y	18.18	1211.66	10	1.9	606.83	2	53.8808																																																																																																																																																																																																																																																	29Feb2024_DDH_3740DDA_x29_Slot1-41_3_8295.d	3329183	1	0	0	0	0	0	0	0	0	0	0	0	0	0	0	0	0	0	0	0	0	0	0	0	0	0	0	0	0	0	0	0	0	0	0	0	0	0	0	0	0	0	0	0	0	0	0	0	0	0	0	0	0	0	0	0	0	0	0	0	0	0	0	0	0	0	0	0	0	0	0	0	0	0	0	0	0	0	0	0	0	0	0	0	0	0	0	1	0	0	0	0	0	0	0	0	0	0	0	0	0	0	0	0	0	0	0	0	0	0	0	0	0	0	0	0	0	0	0	0	0	68	77	Oxidation (M)	M5:Oxidation (M):1000.00	65216	0.9347-0.9572
1384	MMAR_1183|MMAR_1183|CDS|1432198-1432932|-|methyltransferase	TRUE	D.PIPEMLEVLR.A	Y	30.88	1195.66	10	-9.8	598.831	2	70.411																															203																																															211																																																																									9770																																															5260																																											06Apr2024_DDH_3740_x11L_Slot1-21_3_8569.d	4718422	9	0	0	0	0	0	0	0	1	0	1	0	1	0	0	0	0	0	0	0	0	1	0	0	0	0	0	0	0	0	0	2	0	2	0	0	0	0	0	0	0	0	0	0	0	0	0	0	0	0	0	0	0	0	0	0	0	0	0	0	0	0	0	0	0	0	0	0	0	0	0	0	0	0	0	0	0	0	1	0	0	0	0	0	0	0	0	0	0	0	0	0	0	0	0	0	0	0	0	0	0	0	0	0	0	0	0	0	0	0	0	0	0	0	0	0	0	0	0	0	0	68	77			76006	0.8979-0.9206
1384	MMAR_1183|MMAR_1183|CDS|1432198-1432932|-|methyltransferase	TRUE	D.PSLSFGSAAAAYER.G	Y	49.66	1425.69	14	-3.4	713.847	2	48.6906	502	726			152	338													437		378	578							833	728																																											2660	2080	2880	1890			897	1000					1640	3560	3350																																		3850	6710			5070	10000													3970		5120	3640							5470	7090																																											16400	12900	14400	28800			6340	7310					12600	30000	12500																																		06Apr2024_DDH_3740_x07L_Slot1-16_3_8555.d	3689560	33	1	2	0	1	1	2	0	0	1	0	1	1	0	0	0	0	0	0	1	1	1	1	0	1	1	1	0	0	1	1	0	0	0	0	0	0	0	0	0	0	0	0	0	0	0	0	0	0	0	0	0	0	0	0	0	0	0	0	0	0	0	0	0	0	0	0	0	0	0	0	0	0	1	1	1	2	1	1	1	1	1	0	0	0	1	2	1	0	0	0	0	0	0	0	0	0	0	0	0	0	0	0	0	0	0	0	0	0	0	0	0	0	0	0	0	0	0	0	0	0	8	21			40888	0.9878-1.0104
1384	MMAR_1183|MMAR_1183|CDS|1432198-1432932|-|methyltransferase	TRUE	R.T(+45.03)(+45.03)KTLDQ(+0.98)VR.E	Y	11.93	1050.58	8	11.6	526.303	2	46.863																																																																																																																																																																																																																																																	06Apr2024_DDH_3740_x07L_Slot1-16_3_8555.d	3603462	1	0	0	0	0	0	0	0	0	0	0	0	0	0	0	0	0	0	0	0	0	1	0	0	0	0	0	0	0	0	0	0	0	0	0	0	0	0	0	0	0	0	0	0	0	0	0	0	0	0	0	0	0	0	0	0	0	0	0	0	0	0	0	0	0	0	0	0	0	0	0	0	0	0	0	0	0	0	0	0	0	0	0	0	0	0	0	0	0	0	0	0	0	0	0	0	0	0	0	0	0	0	0	0	0	0	0	0	0	0	0	0	0	0	0	0	0	0	0	0	0	207	214	D3 Acetylation (N-term); D3 O-Acylation (STY); Deamidation (NQ)	T1:D3 Acetylation (N-term):32.28;T1:D3 O-Acylation (STY):32.28;Q6:Deamidation (NQ):1000.00	38220	0.8613-0.8842
1384	MMAR_1183|MMAR_1183|CDS|1432198-1432932|-|methyltransferase	TRUE	R.T(+45.03)K(+45.03)TLDQVR.E	Y	34.97	1049.6	8	-2.4	525.799	2	40.5808																		1460		361	580										279	307	262																																														294	349	318	1220	1200	1260				1730	1510	492				1930	1750	1700																																										13300		6150	6350										4710	9470	3420																																														11900	3920	8070	12000	11500	13200				14100	13500	12100				17000	14400	31000																									29Feb2024_DDH_3740DDA_x32_Slot1-44_3_8306.d	2862017	27	0	0	0	0	0	0	0	0	0	0	0	0	0	1	0	1	1	1	1	1	1	0	0	0	0	0	0	0	0	0	1	2	1	0	0	0	0	0	0	0	0	0	0	0	0	0	0	0	0	0	0	0	0	0	0	0	0	0	0	0	0	0	0	0	0	0	0	0	0	0	0	0	0	0	0	0	0	0	2	1	2	1	1	1	0	0	0	1	1	1	0	0	1	1	1	2	0	0	0	0	0	0	0	0	0	0	0	0	0	0	0	0	0	0	0	0	0	0	0	0	207	214	D3 Acetylation (K); D3 O-Acylation (STY)	T1:D3 O-Acylation (STY):32.28;K2:D3 Acetylation (K):1000.00	23543	0.8434-0.8660
1384	MMAR_1183|MMAR_1183|CDS|1432198-1432932|-|methyltransferase	TRUE	R.TK(+45.03)TLDQVR.E	Y	45.58	1004.57	8	-5	503.283	2	23.2339	3490	3580	3780	2290	2450	2550	3510	3610	3290	3290	3250	3090	1760	1920	1800	1030	964	1150	3920	3800	4210	1790	2100	1980	2680	759	2680	3090	3300	3270	2990	2980	2490	3230	3280	3200																							207	483													2530	3290	3130	4750	4430	4190	4100	3390	3440	2250	2040	2140	5700	4790	5320		119		3580	3600	3470	1960	1640	2140																									36700	72100	36800	25400	23800	28000	36500	35600	74100	35700	32300	31200	20000	19400	22900	14100	12900	14300	39100	40100	41300	21700	21900	22800	28100	23700	28300	32500	31800	34700	59800	32200	28700	64700	33000	68400																							6400	7290													24000	32700	29200	44000	43200	38800	78000	77400	63600	46200	25600	20100	53200	88100	54500		4000		76700	31000	67100	18800	20500	22300																									29Feb2024_DDH_3740DDA_x32_Slot1-44_2_8305.d	2019736	85	1	2	1	1	1	1	1	1	2	1	1	1	1	1	1	1	1	1	1	1	1	1	1	1	1	1	1	1	1	1	2	1	1	2	1	2	0	0	0	0	0	0	0	0	0	0	0	0	0	1	1	0	0	0	0	0	0	2	1	1	2	1	2	0	0	0	0	0	0	0	0	0	1	1	1	1	1	1	2	2	2	2	2	1	1	2	1	1	1	1	2	1	2	1	2	1	0	0	0	0	0	0	0	0	0	0	0	0	0	0	0	0	0	0	0	0	0	0	0	0	207	214	D3 Acetylation (K)	K2:D3 Acetylation (K):1000.00	9073	0.8171-0.8398
1384	MMAR_1183|MMAR_1183|CDS|1432198-1432932|-|methyltransferase	TRUE	R.TLALLGTAEEIPLEDN(+0.98)SVDAVLVAQAWHWVDPAR.A	Y	41.07	3699.88	34	3.2	1234.3	3	112.262					228					495																	148			273				242																																											162	1160																																															3340					4750																	12200			11400				6890																																											11400	21600																																											06Apr2024_DDH_3740_x10L_Slot1-20_3_8566.d	6643711	12	0	0	0	0	1	0	0	0	0	1	0	0	0	0	0	0	0	0	0	0	0	0	0	0	0	0	3	0	0	2	0	0	0	1	0	0	0	0	0	0	0	0	0	0	0	0	0	0	0	0	0	0	0	0	0	0	0	0	0	0	0	0	0	0	0	0	0	0	0	0	0	0	0	0	0	0	2	2	0	0	0	0	0	0	0	0	0	0	0	0	0	0	0	0	0	0	0	0	0	0	0	0	0	0	0	0	0	0	0	0	0	0	0	0	0	0	0	0	0	0	83	116	Deamidation (NQ)	N16:Deamidation (NQ):0.00	145441	1.1461-1.1684
1384	MMAR_1183|MMAR_1183|CDS|1432198-1432932|-|methyltransferase	TRUE	R.TLALLGTAEEIPLEDNSVDAVLVAQ(+0.98)AWHWVDPAR.A	Y	35	3699.88	34	5.8	1234.3	3	112.292										495																	148																																																																																																							4750																	4060																																																																																														06Apr2024_DDH_3740_x04L_Slot1-13_1_8542.d	6611040	2	0	0	0	0	0	0	0	0	0	1	0	0	0	0	0	0	0	0	0	0	0	0	0	0	0	0	1	0	0	0	0	0	0	0	0	0	0	0	0	0	0	0	0	0	0	0	0	0	0	0	0	0	0	0	0	0	0	0	0	0	0	0	0	0	0	0	0	0	0	0	0	0	0	0	0	0	0	0	0	0	0	0	0	0	0	0	0	0	0	0	0	0	0	0	0	0	0	0	0	0	0	0	0	0	0	0	0	0	0	0	0	0	0	0	0	0	0	0	0	0	83	116	Deamidation (NQ)	Q25:Deamidation (NQ):1.10	147069	1.1550-1.1773
1384	MMAR_1183|MMAR_1183|CDS|1432198-1432932|-|methyltransferase	TRUE	R.TLALLGTAEEIPLEDNSVDAVLVAQAWHWVDPAR.A	Y	52.97	3698.89	34	2.8	1233.97	3	112.307	165																								701				831	725					915	806																																																																																					5060																								6310				10400	9030					8920	7230																																																																																					06Apr2024_DDH_3740_x02L_Slot1-11_3_8536.d	6718184	33	1	1	0	1	3	3	1	1	0	1	2	0	0	0	0	0	0	0	0	0	0	0	0	2	2	2	1	0	1	2	0	1	0	0	2	2	0	0	0	0	0	0	0	0	0	0	0	0	0	0	0	0	0	0	0	0	0	0	0	0	0	0	0	0	0	0	0	0	0	0	0	0	1	0	0	1	1	0	0	0	0	0	0	0	0	1	0	0	0	0	0	0	0	0	0	0	0	0	0	0	0	0	0	0	0	0	0	0	0	0	0	0	0	0	0	0	0	0	0	0	83	116			132776	1.1523-1.1746
1384	MMAR_1183|MMAR_1183|CDS|1432198-1432932|-|methyltransferase	TRUE	L.TTRLVER.G	Y	21.42	873.503	7	-7.7	437.75	2	55.3833																																																																																																																																																																																																																																																	29Feb2024_DDH_3740DDA_x31_Slot1-43_2_8302.d	3650434	13	0	0	0	0	0	0	0	0	0	0	0	0	0	0	0	0	0	0	0	0	0	0	0	0	0	0	0	0	0	0	0	0	0	0	0	0	0	0	0	0	0	0	0	0	0	0	0	0	0	0	0	0	0	0	0	0	0	0	0	0	0	0	0	0	0	0	0	0	0	0	0	0	0	1	0	0	0	0	2	1	1	2	1	1	0	0	0	0	0	0	1	1	1	0	0	1	0	0	0	0	0	0	0	0	0	0	0	0	0	0	0	0	0	0	0	0	0	0	0	0	53	59			56455	0.7446-0.7673
1384	MMAR_1183|MMAR_1183|CDS|1432198-1432932|-|methyltransferase	TRUE	L.V(+45.03)AQ(+0.98)AWHWVDPAR.A	Y	14.6	1480.73	12	-12.7	741.353	2	65.9952																																																																																			181																																																																																																																								3140																																						29Feb2024_DDH_3740DDA_x28_Slot1-40_2_8291.d	4146282	1	0	0	0	0	0	0	0	0	0	0	0	0	0	0	0	0	0	0	0	0	0	0	0	0	0	0	0	0	0	0	0	0	0	0	0	0	0	0	0	0	0	0	0	0	0	0	0	0	0	0	0	0	0	0	0	0	0	0	0	0	0	0	0	0	0	0	0	0	0	0	0	0	0	0	0	0	0	0	0	0	0	0	1	0	0	0	0	0	0	0	0	0	0	0	0	0	0	0	0	0	0	0	0	0	0	0	0	0	0	0	0	0	0	0	0	0	0	0	0	0	105	116	D3 Acetylation (N-term); Deamidation (NQ)	V1:D3 Acetylation (N-term):1000.00;Q3:Deamidation (NQ):1000.00	72117	1.0346-1.0571
1384	MMAR_1183|MMAR_1183|CDS|1432198-1432932|-|methyltransferase	TRUE	K.VTLPEPFTGVAR.H	Y	28.79	1285.7	12	-1.3	643.856	2	60.1366																																																																																																																																																																																																																																																	06Apr2024_DDH_3740_x10L_Slot1-20_1_8564.d	4134498	2	0	0	0	0	0	0	0	0	0	0	1	0	0	0	0	0	0	0	0	0	0	0	0	0	0	0	0	1	0	0	0	0	0	0	0	0	0	0	0	0	0	0	0	0	0	0	0	0	0	0	0	0	0	0	0	0	0	0	0	0	0	0	0	0	0	0	0	0	0	0	0	0	0	0	0	0	0	0	0	0	0	0	0	0	0	0	0	0	0	0	0	0	0	0	0	0	0	0	0	0	0	0	0	0	0	0	0	0	0	0	0	0	0	0	0	0	0	0	0	0	163	174			64968	0.9361-0.9588
1384	MMAR_1183|MMAR_1183|CDS|1432198-1432932|-|methyltransferase	TRUE	R.V(+45.03)LRPGGR.L	N	27.51	798.49	7	-6.6	400.245	2	21.6553																		493			203																																																																						269																																															5860			4290																																																																						4170																														29Feb2024_DDH_3740DDA_x30_Slot1-42_3_8300.d	2097395	47	0	0	0	0	0	0	0	0	0	0	0	0	1	1	2	1	1	2	1	1	2	0	0	0	0	0	0	0	0	0	1	3	3	0	0	0	0	0	0	0	0	0	0	0	0	0	0	0	0	0	0	0	0	0	0	0	0	0	0	0	0	0	0	0	0	0	0	0	0	0	0	0	1	0	1	0	0	0	1	1	2	1	2	2	1	0	2	1	1	1	1	3	2	1	1	3	0	0	0	0	0	0	0	0	0	0	0	0	0	0	0	0	0	0	0	0	0	0	0	0	124	130	D3 Acetylation (N-term)	V1:D3 Acetylation (N-term):1000.00	6083	0.7391-0.7618
1384	MMAR_1183|MMAR_1183|CDS|1432198-1432932|-|methyltransferase	TRUE	R.VLRPGGR.L	N	21.63	753.461	7	-0.6	377.733	2	5.3734																																																																																																																																																																																																																																																	29Feb2024_DDH_3740DDA_x29_Slot1-41_1_8293.d	942099	22	1	1	1	0	1	0	0	0	0	1	2	0	0	0	0	0	0	0	0	0	0	0	0	0	0	0	1	0	0	1	0	0	0	1	1	1	0	0	0	0	0	0	0	0	0	0	0	0	0	0	0	0	0	0	0	0	0	0	0	0	0	0	0	0	0	0	0	0	0	0	0	0	0	0	1	2	2	0	1	1	0	0	0	0	1	1	1	0	0	0	0	0	0	0	0	0	0	0	0	0	0	0	0	0	0	0	0	0	0	0	0	0	0	0	0	0	0	0	0	0	124	130			1194	0.7409-0.7636
1390	MMAR_2237|MMAR_2237|CDS|2690075-2691496|+|dehydrogenase	TRUE	R.A(+45.03)ALPATM(+15.99)M(+15.99)AR.W	Y	13.92	1108.54	10	0.3	555.273	2	34.694																																																																																				471																																																																																																																								5910																																					29Feb2024_DDH_3740DDA_x28_Slot1-40_3_8292.d	2632938	2	0	0	0	0	0	0	0	0	0	0	0	0	0	0	0	0	0	0	0	0	0	0	0	0	0	0	0	0	0	0	0	0	0	0	0	0	0	0	0	0	0	0	0	0	0	0	0	0	0	0	0	0	0	0	0	0	0	0	0	0	0	0	0	0	0	0	0	0	0	0	0	0	0	0	0	0	0	0	0	0	0	0	0	1	0	0	0	0	0	0	0	0	0	0	0	0	0	0	0	0	0	0	0	0	0	0	0	0	0	0	0	1	0	0	0	0	0	0	0	0	156	165	D3 Acetylation (N-term); Oxidation (M); Oxidation (M)	A1:D3 Acetylation (N-term):1000.00;M7:Oxidation (M):1000.00;M8:Oxidation (M):1000.00	22506	0.8778-0.9004
1390	MMAR_2237|MMAR_2237|CDS|2690075-2691496|+|dehydrogenase	TRUE	R.A(+45.03)ALPATM(+15.99)MAR.W	Y	12.5	1092.55	10	-7.1	547.273	2	28.7013																																																																										281																																																																																																																								5760																																															29Feb2024_DDH_3740DDA_x25_Slot1-37_2_8280.d	2068273	1	0	0	0	0	0	0	0	0	0	0	0	0	0	0	0	0	0	0	0	0	0	0	0	0	0	0	0	0	0	0	0	0	0	0	0	0	0	0	0	0	0	0	0	0	0	0	0	0	0	0	0	0	0	0	0	0	0	0	0	0	0	0	0	0	0	0	0	0	0	0	0	0	0	1	0	0	0	0	0	0	0	0	0	0	0	0	0	0	0	0	0	0	0	0	0	0	0	0	0	0	0	0	0	0	0	0	0	0	0	0	0	0	0	0	0	0	0	0	0	0	156	165	D3 Acetylation (N-term); Oxidation (M)	A1:D3 Acetylation (N-term):1000.00;M7:Oxidation (M):12.28	21457	0.8941-0.9166
1390	MMAR_2237|MMAR_2237|CDS|2690075-2691496|+|dehydrogenase	TRUE	R.A(+45.03)GTVHLGGTFAEIADTER.Q	Y	55.88	1888.94	18	9.8	945.472	2	65.5057																															318	270																																																			332	366																																																																			4910	3240																																																			5100	5810																																					29Feb2024_DDH_3740DDA_x28_Slot1-40_3_8292.d	4146371	9	0	0	0	0	0	0	0	0	0	0	0	0	0	0	0	1	1	0	0	0	0	0	0	0	0	0	0	0	0	0	1	2	0	0	0	0	0	0	0	0	0	0	0	0	0	0	0	0	0	0	0	0	0	0	0	0	0	0	0	0	0	0	0	0	0	0	0	0	0	0	0	0	0	0	0	0	0	0	0	0	0	2	1	1	0	0	0	0	0	0	0	0	0	0	0	0	0	0	0	0	0	0	0	0	0	0	0	0	0	0	0	0	0	0	0	0	0	0	0	0	306	323	D3 Acetylation (N-term)	A1:D3 Acetylation (N-term):1000.00	71279	1.1368-1.1592
1390	MMAR_2237|MMAR_2237|CDS|2690075-2691496|+|dehydrogenase	TRUE	R.A(+45.03)LFGGAAAHVYTR.L	Y	54.69	1377.72	13	-0.4	689.86	2	56.6422																															154		307																																														151		93.9	453	474	496																																																																			3030		4050																																														5910		3170	5070	4650	6800																																					29Feb2024_DDH_3740DDA_x28_Slot1-40_1_8290.d	3711869	19	0	0	0	0	0	0	0	0	0	0	0	0	2	0	0	1	1	2	0	0	0	0	0	0	0	0	0	0	0	0	1	1	1	0	0	0	0	0	0	0	0	0	0	0	0	0	0	0	0	0	0	0	0	0	0	0	0	0	0	0	0	0	0	0	0	0	0	0	0	0	0	0	0	0	0	0	0	0	3	2	2	1	1	1	0	0	0	0	0	0	0	0	0	0	0	0	0	0	0	0	0	0	0	0	0	0	0	0	0	0	0	0	0	0	0	0	0	0	0	0	174	186	D3 Acetylation (N-term)	A1:D3 Acetylation (N-term):1000.00	55781	1.0292-1.0517
1390	MMAR_2237|MMAR_2237|CDS|2690075-2691496|+|dehydrogenase	TRUE	R.AALPATM(+15.99)M(+15.99)AR.W	Y	27.6	1063.52	10	0.4	532.76	2	17.4659																																																																											795					479											714		626																																																																																																						10100					4170											5030		9260																												29Feb2024_DDH_3740DDA_x25_Slot1-37_3_8281.d	1561667	8	0	0	0	0	0	0	0	0	0	0	0	0	0	0	0	0	0	0	0	0	0	0	0	0	0	0	0	0	0	0	0	0	0	0	0	0	0	0	0	0	0	0	0	0	0	0	0	0	0	0	0	0	0	0	0	0	0	0	0	0	0	0	0	0	0	0	0	0	0	0	0	0	1	0	2	0	0	0	0	1	0	1	0	0	0	0	0	0	0	0	1	0	2	0	0	0	0	0	0	0	0	0	0	0	0	0	0	0	0	0	0	0	0	0	0	0	0	0	0	0	156	165	Oxidation (M); Oxidation (M)	M7:Oxidation (M):1000.00;M8:Oxidation (M):1000.00	9869	0.8253-0.8479
