## Supplementary material for "N*-*acetyl-transferases required for iron uptake and aminoglycoside resistance promote virulence lipid production in *M. marinum*": Proteomics dataset (part 164 of 200)

### Sheet: A. PEAKSdbpeptideresults (continued)
Protein Group	Accession	Top	Peptide	Unique	-10LgP	Mass	Length	ppm	m/z	z	RT	Area x01L_P1_1_WT	Area x01L_P1_2_WT	Area x01L_P1_3_WT	Area x02L_P2_1_WT	Area x02L_P2_2_WT	Area x02L_P2_3_WT	Area x03L_P1_1_d3740	Area x03L_P1_2_d3740	Area x03L_P1_3_d3740	Area x04L_P2_1_d3740	Area x04L_P2_2_d3740	Area x04L_P2_3_d3740	Area x05L_P1_1_c3740	Area x05L_P1_2_c3740	Area x05L_P1_3_c3740	Area x06L_P2_1_c3740	Area x06L_P2_2_c3740	Area x06L_P2_3_c3740	Area x07L_P1_1_d3692	Area x07L_P1_2_d3692	Area x07L_P1_3_d3692	Area x08L_P2_1_d3692	Area x08L_P2_2_d3692	Area x08L_P2_3_d3692	Area x09L_P1_1_c3692	Area x09L_P1_2_c3692	Area x09L_P1_3_c3692	Area x10L_P2_1_c3692	Area x10L_P2_2_c3692	Area x10L_P2_3_c3692	Area x11L_P1_1_cross	Area x11L_P1_2_cross	Area x11L_P1_3_cross	Area x12L_P2_1_cross	Area x12L_P2_2_cross	Area x12L_P2_3_cross	Area x13L_S1_1_WT	Area x13L_S1_2_WT	Area x13L_S1_3_WT	Area x14L_S2_1_WT	Area x14L_S2_2_WT	Area x14L_S2_3_WT	Area x15L_S1_1_d3740	Area x15L_S1_2_d3740	Area x15L_S1_3_d3740	Area x16L_S2_1_d3740	Area x16L_S2_2_d3740	Area x16L_S2_3_d3740	Area x17L_S1_1_c3740	Area x17L_S1_2_c3740	Area x17L_S1_3_c3740	Area x18L_S2_1_c3740	Area x18L_S2_2_c3740	Area x18L_S2_3_c3740	Area x19L_S1_1_d3692	Area x19L_S1_2_d3692	Area x19L_S1_3_d3692	Area x20L_S2_1_d3692	Area x20L_S2_2_d3692	Area x20L_S2_3_d3692	Area x21L_S1_1_c3692	Area x21L_S1_2_c3692	Area x21L_S1_3_c3692	Area x22L_S2_1_c3692	Area x22L_S2_2_c3692	Area x22L_S2_3_c3692	Area x23L_S1_1_cross	Area x23L_S1_2_cross	Area x23L_S1_3_cross	Area x24L_S2_1_cross	Area x24L_S2_2_cross	Area x24L_S2_3_cross	Area x25L_P3_1_WT	Area x25L_P3_2_WT	Area x25L_P3_3_WT	Area x26L_P3_1_dCb	Area x26L_P3_2_dCb	Area x26L_P3_3_dCb	Area x27L_P3_1_d3740	Area x27L_P3_2_d3740	Area x27L_P3_3_d3740	Area x28L_P3_1_c3740	Area x28L_P3_2_c3740	Area x28L_P3_3_c3740	Area x29L_P3_1_d3692	Area x29L_P3_2_d3692	Area x29L_P3_3_d3692	Area x30L_P3_1_c3692	Area x30L_P3_2_c3692	Area x30L_P3_3_c3692	Area x31L_P3_1_cross	Area x31L_P3_2_cross	Area x31L_P3_3_cross	Area x32L_P3_1_pPapA5	Area x32L_P3_2_pPapA5	Area x32L_P3_3_pPapA5	Area x33L_S3_1_WT	Area x33L_S3_2_WT	Area x33L_S3_3_WT	Area x34L_S3_1_dCb	Area x34L_S3_2_dCb	Area x34L_S3_3_dCb	Area x35L_S3_1_d3740	Area x35L_S3_2_d3740	Area x35L_S3_3_d3740	Area x36L_S3_1_c3740	Area x36L_S3_2_c3740	Area x36L_S3_3_c3740	Area x37L_S3_1_d3692	Area x37L_S3_2_d3692	Area x37L_S3_3_d3692	Area x38L_S3_1_c3692	Area x38L_S3_2_c3692	Area x38L_S3_3_c3692	Area x39L_S3_1_cross	Area x39L_S3_2_cross	Area x39L_S3_3_cross	Area x40L_S3_1_pPapA5	Area x40L_S3_2_pPapA5	Area x40L_S3_3_pPapA5	Intensity x01L_P1_1_WT	Intensity x01L_P1_2_WT	Intensity x01L_P1_3_WT	Intensity x02L_P2_1_WT	Intensity x02L_P2_2_WT	Intensity x02L_P2_3_WT	Intensity x03L_P1_1_d3740	Intensity x03L_P1_2_d3740	Intensity x03L_P1_3_d3740	Intensity x04L_P2_1_d3740	Intensity x04L_P2_2_d3740	Intensity x04L_P2_3_d3740	Intensity x05L_P1_1_c3740	Intensity x05L_P1_2_c3740	Intensity x05L_P1_3_c3740	Intensity x06L_P2_1_c3740	Intensity x06L_P2_2_c3740	Intensity x06L_P2_3_c3740	Intensity x07L_P1_1_d3692	Intensity x07L_P1_2_d3692	Intensity x07L_P1_3_d3692	Intensity x08L_P2_1_d3692	Intensity x08L_P2_2_d3692	Intensity x08L_P2_3_d3692	Intensity x09L_P1_1_c3692	Intensity x09L_P1_2_c3692	Intensity x09L_P1_3_c3692	Intensity x10L_P2_1_c3692	Intensity x10L_P2_2_c3692	Intensity x10L_P2_3_c3692	Intensity x11L_P1_1_cross	Intensity x11L_P1_2_cross	Intensity x11L_P1_3_cross	Intensity x12L_P2_1_cross	Intensity x12L_P2_2_cross	Intensity x12L_P2_3_cross	Intensity x13L_S1_1_WT	Intensity x13L_S1_2_WT	Intensity x13L_S1_3_WT	Intensity x14L_S2_1_WT	Intensity x14L_S2_2_WT	Intensity x14L_S2_3_WT	Intensity x15L_S1_1_d3740	Intensity x15L_S1_2_d3740	Intensity x15L_S1_3_d3740	Intensity x16L_S2_1_d3740	Intensity x16L_S2_2_d3740	Intensity x16L_S2_3_d3740	Intensity x17L_S1_1_c3740	Intensity x17L_S1_2_c3740	Intensity x17L_S1_3_c3740	Intensity x18L_S2_1_c3740	Intensity x18L_S2_2_c3740	Intensity x18L_S2_3_c3740	Intensity x19L_S1_1_d3692	Intensity x19L_S1_2_d3692	Intensity x19L_S1_3_d3692	Intensity x20L_S2_1_d3692	Intensity x20L_S2_2_d3692	Intensity x20L_S2_3_d3692	Intensity x21L_S1_1_c3692	Intensity x21L_S1_2_c3692	Intensity x21L_S1_3_c3692	Intensity x22L_S2_1_c3692	Intensity x22L_S2_2_c3692	Intensity x22L_S2_3_c3692	Intensity x23L_S1_1_cross	Intensity x23L_S1_2_cross	Intensity x23L_S1_3_cross	Intensity x24L_S2_1_cross	Intensity x24L_S2_2_cross	Intensity x24L_S2_3_cross	Intensity x25L_P3_1_WT	Intensity x25L_P3_2_WT	Intensity x25L_P3_3_WT	Intensity x26L_P3_1_dCb	Intensity x26L_P3_2_dCb	Intensity x26L_P3_3_dCb	Intensity x27L_P3_1_d3740	Intensity x27L_P3_2_d3740	Intensity x27L_P3_3_d3740	Intensity x28L_P3_1_c3740	Intensity x28L_P3_2_c3740	Intensity x28L_P3_3_c3740	Intensity x29L_P3_1_d3692	Intensity x29L_P3_2_d3692	Intensity x29L_P3_3_d3692	Intensity x30L_P3_1_c3692	Intensity x30L_P3_2_c3692	Intensity x30L_P3_3_c3692	Intensity x31L_P3_1_cross	Intensity x31L_P3_2_cross	Intensity x31L_P3_3_cross	Intensity x32L_P3_1_pPapA5	Intensity x32L_P3_2_pPapA5	Intensity x32L_P3_3_pPapA5	Intensity x33L_S3_1_WT	Intensity x33L_S3_2_WT	Intensity x33L_S3_3_WT	Intensity x34L_S3_1_dCb	Intensity x34L_S3_2_dCb	Intensity x34L_S3_3_dCb	Intensity x35L_S3_1_d3740	Intensity x35L_S3_2_d3740	Intensity x35L_S3_3_d3740	Intensity x36L_S3_1_c3740	Intensity x36L_S3_2_c3740	Intensity x36L_S3_3_c3740	Intensity x37L_S3_1_d3692	Intensity x37L_S3_2_d3692	Intensity x37L_S3_3_d3692	Intensity x38L_S3_1_c3692	Intensity x38L_S3_2_c3692	Intensity x38L_S3_3_c3692	Intensity x39L_S3_1_cross	Intensity x39L_S3_2_cross	Intensity x39L_S3_3_cross	Intensity x40L_S3_1_pPapA5	Intensity x40L_S3_2_pPapA5	Intensity x40L_S3_3_pPapA5	Source File	Scan	#Spec	#Spec x01L_P1_1_WT	#Spec x01L_P1_2_WT	#Spec x01L_P1_3_WT	#Spec x02L_P2_1_WT	#Spec x02L_P2_2_WT	#Spec x02L_P2_3_WT	#Spec x03L_P1_1_d3740	#Spec x03L_P1_2_d3740	#Spec x03L_P1_3_d3740	#Spec x04L_P2_1_d3740	#Spec x04L_P2_2_d3740	#Spec x04L_P2_3_d3740	#Spec x05L_P1_1_c3740	#Spec x05L_P1_2_c3740	#Spec x05L_P1_3_c3740	#Spec x06L_P2_1_c3740	#Spec x06L_P2_2_c3740	#Spec x06L_P2_3_c3740	#Spec x07L_P1_1_d3692	#Spec x07L_P1_2_d3692	#Spec x07L_P1_3_d3692	#Spec x08L_P2_1_d3692	#Spec x08L_P2_2_d3692	#Spec x08L_P2_3_d3692	#Spec x09L_P1_1_c3692	#Spec x09L_P1_2_c3692	#Spec x09L_P1_3_c3692	#Spec x10L_P2_1_c3692	#Spec x10L_P2_2_c3692	#Spec x10L_P2_3_c3692	#Spec x11L_P1_1_cross	#Spec x11L_P1_2_cross	#Spec x11L_P1_3_cross	#Spec x12L_P2_1_cross	#Spec x12L_P2_2_cross	#Spec x12L_P2_3_cross	#Spec x13L_S1_1_WT	#Spec x13L_S1_2_WT	#Spec x13L_S1_3_WT	#Spec x14L_S2_1_WT	#Spec x14L_S2_2_WT	#Spec x14L_S2_3_WT	#Spec x15L_S1_1_d3740	#Spec x15L_S1_2_d3740	#Spec x15L_S1_3_d3740	#Spec x16L_S2_1_d3740	#Spec x16L_S2_2_d3740	#Spec x16L_S2_3_d3740	#Spec x17L_S1_1_c3740	#Spec x17L_S1_2_c3740	#Spec x17L_S1_3_c3740	#Spec x18L_S2_1_c3740	#Spec x18L_S2_2_c3740	#Spec x18L_S2_3_c3740	#Spec x19L_S1_1_d3692	#Spec x19L_S1_2_d3692	#Spec x19L_S1_3_d3692	#Spec x20L_S2_1_d3692	#Spec x20L_S2_2_d3692	#Spec x20L_S2_3_d3692	#Spec x21L_S1_1_c3692	#Spec x21L_S1_2_c3692	#Spec x21L_S1_3_c3692	#Spec x22L_S2_1_c3692	#Spec x22L_S2_2_c3692	#Spec x22L_S2_3_c3692	#Spec x23L_S1_1_cross	#Spec x23L_S1_2_cross	#Spec x23L_S1_3_cross	#Spec x24L_S2_1_cross	#Spec x24L_S2_2_cross	#Spec x24L_S2_3_cross	#Spec x25L_P3_1_WT	#Spec x25L_P3_2_WT	#Spec x25L_P3_3_WT	#Spec x26L_P3_1_dCb	#Spec x26L_P3_2_dCb	#Spec x26L_P3_3_dCb	#Spec x27L_P3_1_d3740	#Spec x27L_P3_2_d3740	#Spec x27L_P3_3_d3740	#Spec x28L_P3_1_c3740	#Spec x28L_P3_2_c3740	#Spec x28L_P3_3_c3740	#Spec x29L_P3_1_d3692	#Spec x29L_P3_2_d3692	#Spec x29L_P3_3_d3692	#Spec x30L_P3_1_c3692	#Spec x30L_P3_2_c3692	#Spec x30L_P3_3_c3692	#Spec x31L_P3_1_cross	#Spec x31L_P3_2_cross	#Spec x31L_P3_3_cross	#Spec x32L_P3_1_pPapA5	#Spec x32L_P3_2_pPapA5	#Spec x32L_P3_3_pPapA5	#Spec x33L_S3_1_WT	#Spec x33L_S3_2_WT	#Spec x33L_S3_3_WT	#Spec x34L_S3_1_dCb	#Spec x34L_S3_2_dCb	#Spec x34L_S3_3_dCb	#Spec x35L_S3_1_d3740	#Spec x35L_S3_2_d3740	#Spec x35L_S3_3_d3740	#Spec x36L_S3_1_c3740	#Spec x36L_S3_2_c3740	#Spec x36L_S3_3_c3740	#Spec x37L_S3_1_d3692	#Spec x37L_S3_2_d3692	#Spec x37L_S3_3_d3692	#Spec x38L_S3_1_c3692	#Spec x38L_S3_2_c3692	#Spec x38L_S3_3_c3692	#Spec x39L_S3_1_cross	#Spec x39L_S3_2_cross	#Spec x39L_S3_3_cross	#Spec x40L_S3_1_pPapA5	#Spec x40L_S3_2_pPapA5	#Spec x40L_S3_3_pPapA5	Start	End	PTM	AScore	Precursor Id	1/k0 Range
1390	MMAR_2237|MMAR_2237|CDS|2690075-2691496|+|dehydrogenase	TRUE	R.AALPATMMAR.W	Y	31.36	1031.53	10	-1.9	516.766	2	38.6337	602	506	628	445	305	471	540	496	697			336									153					695	297			523	110			397	400	222																																									409	589																																											7340	7900	6580	5060	6320	5060	6890	8830	8010			6160									3010					7730	6320			7000	2260			4860	9520	3440																																									4820	7250																																											06Apr2024_DDH_3740_x03L_Slot1-12_1_8537.d	3235759	22	1	1	1	1	1	1	1	1	1	0	0	1	0	0	0	0	0	0	0	0	1	0	0	0	0	1	1	0	1	1	1	0	0	1	2	1	0	0	0	0	0	0	0	0	0	0	0	0	0	0	0	0	0	0	0	0	0	0	0	0	0	0	0	0	0	0	0	0	0	0	0	0	0	0	0	0	1	1	0	0	0	0	0	0	0	0	0	0	0	0	0	0	0	0	0	0	0	0	0	0	0	0	0	0	0	0	0	0	0	0	0	0	0	0	0	0	0	0	0	0	156	165			26485	0.8283-0.8512
1390	MMAR_2237|MMAR_2237|CDS|2690075-2691496|+|dehydrogenase	TRUE	R.AGT(+45.03)VHLGGTFAEIADTER.Q	Y	47.58	1888.94	18	3.3	945.467	2	65.4597																																270																																																			332																																																																					3240																																																			5100																																						29Feb2024_DDH_3740DDA_x28_Slot1-40_2_8291.d	4121269	2	0	0	0	0	0	0	0	0	0	0	0	0	0	0	0	0	0	0	0	0	0	0	0	0	0	0	0	0	0	0	0	1	0	0	0	0	0	0	0	0	0	0	0	0	0	0	0	0	0	0	0	0	0	0	0	0	0	0	0	0	0	0	0	0	0	0	0	0	0	0	0	0	0	0	0	0	0	0	0	0	0	0	1	0	0	0	0	0	0	0	0	0	0	0	0	0	0	0	0	0	0	0	0	0	0	0	0	0	0	0	0	0	0	0	0	0	0	0	0	0	306	323	D3 O-Acylation (STY)	T3:D3 O-Acylation (STY):121.92	71206	1.1377-1.1601
1390	MMAR_2237|MMAR_2237|CDS|2690075-2691496|+|dehydrogenase	TRUE	R.AGTVHLGGTFAEIADTER.Q	Y	50.31	1843.91	18	-3.3	615.634	3	51.5579	543	311	452	417	439	405	351	250		394	622	456	145	185					122	207		318	248	227	468	636	526	655	620	703	106	173		384	279	473																																					511	536	429	929	973	896	569	392	489				726	581	690				324	95.8	190																												15400	6210	7890	8760	8070	7410	10100	7700		7230	7820	7040	5590	3890					4260	4580		13700	5310	7050	14300	9020	6750	8420	7600	9820	3900	6910		11800	13500	8400																																					6800	8100	14500	12100	27300	15000	7440	7670	6320				20000	7430	8930				5290	3130	4230																												29Feb2024_DDH_3740DDA_x31_Slot1-43_2_8302.d	3461246	63	2	1	1	1	1	1	2	2	1	1	1	1	1	1	1	0	0	0	1	1	3	2	1	1	2	1	1	1	1	1	1	2	0	2	2	1	0	0	0	0	0	0	0	0	0	0	0	0	0	0	0	0	0	0	0	0	0	0	0	0	0	0	0	0	0	0	0	0	0	0	0	0	1	1	2	1	2	1	1	1	1	0	1	0	2	1	1	0	0	0	2	2	1	0	0	0	0	0	0	0	0	0	0	0	0	0	0	0	0	0	0	0	0	0	0	0	0	0	0	0	306	323			49886	0.8081-0.8307
1390	MMAR_2237|MMAR_2237|CDS|2690075-2691496|+|dehydrogenase	TRUE	R.ALFGGAAAHVYTR.L	Y	53.52	1332.69	13	-0.3	667.347	2	37.6325																																																																											229	158	322																																																																																																																						3560	5620	5310																																												29Feb2024_DDH_3740DDA_x25_Slot1-37_3_8281.d	2539445	28	1	0	1	0	0	0	0	0	0	0	0	0	0	0	0	0	0	0	0	0	0	1	0	1	0	1	0	1	2	0	0	0	0	1	1	1	0	0	0	0	0	0	0	0	0	0	0	0	0	0	0	0	0	0	0	0	0	0	0	0	0	0	0	0	0	0	0	0	0	0	0	0	1	3	2	2	2	1	2	0	0	0	0	0	1	1	1	0	0	0	0	1	0	0	0	0	0	0	0	0	0	0	0	0	0	0	0	0	0	0	0	0	0	0	0	0	0	0	0	0	174	186			32837	1.0202-1.0427
1390	MMAR_2237|MMAR_2237|CDS|2690075-2691496|+|dehydrogenase	TRUE	R.AVGDLAAGFDELAGDLLRPVLGVPR.H	Y	55.27	2520.37	25	-10.2	841.112	3	113.454																																																																												736		269																																																																																																																						6230		5650																																											29Feb2024_DDH_3740DDA_x29_Slot1-41_2_8294.d	6293775	28	1	1	1	1	0	0	1	1	0	0	1	0	0	0	0	0	0	0	0	0	0	0	0	1	2	1	0	0	1	0	0	0	0	0	1	1	0	0	0	0	0	0	0	0	0	0	0	0	0	0	0	0	0	0	0	0	0	0	0	0	0	0	0	0	0	0	0	0	0	0	0	0	1	1	1	1	2	2	0	0	0	0	0	0	2	2	2	0	0	0	0	0	0	0	0	0	0	0	0	0	0	0	0	0	0	0	0	0	0	0	0	0	0	0	0	0	0	0	0	0	120	144			159816	1.0696-1.0920
1390	MMAR_2237|MMAR_2237|CDS|2690075-2691496|+|dehydrogenase	TRUE	R.EGSSAFK.V	Y	14.09	724.339	7	-13.9	363.167	2	17.1771																																																																																																																																																																																																																																																	29Feb2024_DDH_3740DDA_x28_Slot1-40_2_8291.d	1763580	2	0	0	0	0	0	0	0	0	0	0	0	0	0	0	0	0	0	0	0	0	0	0	0	0	0	0	0	0	0	0	0	0	0	0	0	0	0	0	0	0	0	0	0	0	0	0	0	0	0	0	0	0	0	0	0	0	0	0	0	0	0	0	0	0	0	0	0	0	0	0	0	0	0	0	0	0	0	0	0	0	0	0	2	0	0	0	0	0	0	0	0	0	0	0	0	0	0	0	0	0	0	0	0	0	0	0	0	0	0	0	0	0	0	0	0	0	0	0	0	0	281	287			6915	0.7045-0.7273
1390	MMAR_2237|MMAR_2237|CDS|2690075-2691496|+|dehydrogenase	TRUE	R.HGVEVQVLEAHDTIGGGAR.S	Y	65.86	1943.98	19	-1.5	648.992	3	39.021				119																						220									203																																						283	213	132	697		480								268																																						2270																						4730									4360																																						14600	4490	4680	10200		8340								5060																																			29Feb2024_DDH_3740DDA_x29_Slot1-41_2_8294.d	2632958	55	2	3	2	1	1	3	0	0	0	4	3	1	0	0	0	0	0	0	0	0	0	1	1	1	1	1	1	1	2	2	2	2	0	1	1	2	0	0	0	0	0	0	0	0	0	0	0	0	0	0	0	0	0	0	0	0	0	0	0	0	0	0	0	0	0	0	0	0	0	0	0	0	5	1	1	1	1	2	1	1	0	0	0	0	1	1	1	0	0	0	0	0	0	0	0	0	0	0	0	0	0	0	0	0	0	0	0	0	0	0	0	0	0	0	0	0	0	0	0	0	23	41			37358	0.9211-0.9437
1390	MMAR_2237|MMAR_2237|CDS|2690075-2691496|+|dehydrogenase	TRUE	R.I(+45.03)TATVSK(+45.03)STAELQAYNR.N	Y	56.55	1942.03	17	3.9	972.013	2	73.1409																																																																																																																																																																																																																																																	29Feb2024_DDH_3740DDA_x30_Slot1-42_3_8300.d	4595258	2	0	0	0	0	0	0	0	0	0	0	0	0	0	0	0	0	0	0	0	0	0	0	0	0	0	0	0	0	0	0	0	0	0	0	0	0	0	0	0	0	0	0	0	0	0	0	0	0	0	0	0	0	0	0	0	0	0	0	0	0	0	0	0	0	0	0	0	0	0	0	0	0	0	0	0	0	0	0	0	0	0	0	0	0	0	0	0	0	0	2	0	0	0	0	0	0	0	0	0	0	0	0	0	0	0	0	0	0	0	0	0	0	0	0	0	0	0	0	0	0	389	405	D3 Acetylation (K); D3 Acetylation (N-term)	I1:D3 Acetylation (N-term):1000.00;K7:D3 Acetylation (K):1000.00	56666	1.2173-1.2395
1390	MMAR_2237|MMAR_2237|CDS|2690075-2691496|+|dehydrogenase	TRUE	R.IT(+45.03)ATVSK(+45.03)STAELQAYNR.N	Y	54.18	1942.03	17	-1.4	972.007	2	72.3831																																																																																																																																																																																																																																																	29Feb2024_DDH_3740DDA_x28_Slot1-40_3_8292.d	4487765	3	0	0	0	0	0	0	0	0	0	0	0	0	0	0	0	0	0	0	0	0	0	0	0	0	0	0	0	0	0	0	0	0	0	0	0	0	0	0	0	0	0	0	0	0	0	0	0	0	0	0	0	0	0	0	0	0	0	0	0	0	0	0	0	0	0	0	0	0	0	0	0	0	0	0	0	0	0	0	0	0	0	0	1	1	0	0	0	0	1	0	0	0	0	0	0	0	0	0	0	0	0	0	0	0	0	0	0	0	0	0	0	0	0	0	0	0	0	0	0	0	389	405	D3 Acetylation (K); D3 O-Acylation (STY)	T2:D3 O-Acylation (STY):36.05;K7:D3 Acetylation (K):1000.00	83588	1.2288-1.2511
1390	MMAR_2237|MMAR_2237|CDS|2690075-2691496|+|dehydrogenase	TRUE	R.ITATVS(+45.03)KSTAELQAYNR.N	Y	25.93	1897	17	-2.3	633.336	3	46.4431		196																																																																																																																								9570																																																																																																																							06Apr2024_DDH_3740_x01L_Slot1-10_2_8532.d	3489494	6	0	1	1	0	0	0	0	0	0	0	1	1	0	0	0	0	0	0	0	0	0	0	0	0	0	0	1	0	0	1	0	0	0	0	0	0	0	0	0	0	0	0	0	0	0	0	0	0	0	0	0	0	0	0	0	0	0	0	0	0	0	0	0	0	0	0	0	0	0	0	0	0	0	0	0	0	0	0	0	0	0	0	0	0	0	0	0	0	0	0	0	0	0	0	0	0	0	0	0	0	0	0	0	0	0	0	0	0	0	0	0	0	0	0	0	0	0	0	0	0	389	405	D3 O-Acylation (STY)	S6:D3 O-Acylation (STY):4.64	39200	0.9042-0.9270
1390	MMAR_2237|MMAR_2237|CDS|2690075-2691496|+|dehydrogenase	TRUE	R.ITATVSK(+45.03)STAELQAYNR.N	Y	61.55	1897	17	0.2	949.495	2	46.6552	153	100			93.9		111			144	98.6	110							74.8									159	158	232	59.3		92.5	176																																									222	569	576	606		240	163				395	250						118	172																												2830	11900			5760		4910			6890	7490	7140							2330									13400	7640	10400	4390		6280	3590																																									4860	8840	15300	14500		5920	9600				6520	4910						5080	4170																												29Feb2024_DDH_3740DDA_x31_Slot1-43_2_8302.d	3219718	92	1	4	2	0	2	2	2	1	2	2	2	3	2	4	2	0	0	0	1	2	1	0	2	1	1	2	1	3	2	3	2	3	2	1	3	4	0	0	0	0	0	0	0	0	0	0	0	0	0	0	0	0	0	0	0	0	0	0	0	0	0	0	0	0	0	0	0	0	0	0	0	0	1	1	2	2	3	3	2	2	3	1	0	0	1	1	1	0	0	0	0	3	1	0	0	0	0	0	0	0	0	0	0	0	0	0	0	0	0	0	0	0	0	0	0	0	0	0	0	0	389	405	D3 Acetylation (K)	K7:D3 Acetylation (K):1000.00	41035	1.1234-1.1458
1390	MMAR_2237|MMAR_2237|CDS|2690075-2691496|+|dehydrogenase	TRUE	R.ITATVSKS(+45.03)TAELQAYNR.N	Y	15.57	1897	17	-5.2	633.333	3	46.4442																																																																																																																																																																																																																																																	06Apr2024_DDH_3740_x03L_Slot1-12_2_8538.d	3589160	1	0	0	0	0	0	0	0	1	0	0	0	0	0	0	0	0	0	0	0	0	0	0	0	0	0	0	0	0	0	0	0	0	0	0	0	0	0	0	0	0	0	0	0	0	0	0	0	0	0	0	0	0	0	0	0	0	0	0	0	0	0	0	0	0	0	0	0	0	0	0	0	0	0	0	0	0	0	0	0	0	0	0	0	0	0	0	0	0	0	0	0	0	0	0	0	0	0	0	0	0	0	0	0	0	0	0	0	0	0	0	0	0	0	0	0	0	0	0	0	0	389	405	D3 O-Acylation (STY)	S8:D3 O-Acylation (STY):0.00	35969	0.8915-0.9143
1390	MMAR_2237|MMAR_2237|CDS|2690075-2691496|+|dehydrogenase	TRUE	R.LAAFGPR.A	Y	32.32	730.413	7	1.8	366.213	2	26.1493																																																																																																																																																																																																																																																	06Apr2024_DDH_3740_x01L_Slot1-10_2_8532.d	2500175	17	1	2	1	0	1	1	1	0	0	1	1	1	0	1	0	0	0	0	0	0	0	0	1	0	2	2	1	0	0	0	0	0	0	0	0	0	0	0	0	0	0	0	0	0	0	0	0	0	0	0	0	0	0	0	0	0	0	0	0	0	0	0	0	0	0	0	0	0	0	0	0	0	0	0	0	0	0	0	0	0	0	0	0	0	0	0	0	0	0	0	0	0	0	0	0	0	0	0	0	0	0	0	0	0	0	0	0	0	0	0	0	0	0	0	0	0	0	0	0	0	149	155			14888	0.7056-0.7287
1390	MMAR_2237|MMAR_2237|CDS|2690075-2691496|+|dehydrogenase	TRUE	R.LDRPLTASLGLMILASGHR.Y	Y	29.29	2020.13	19	-10.5	506.031	4	70.6033																																																																																																																																																																																																																																																	06Apr2024_DDH_3740_x01L_Slot1-10_3_8533.d	4684937	8	0	1	1	0	0	3	0	0	0	1	0	0	0	0	0	0	0	0	0	0	0	0	0	0	1	0	0	0	1	0	0	0	0	0	0	0	0	0	0	0	0	0	0	0	0	0	0	0	0	0	0	0	0	0	0	0	0	0	0	0	0	0	0	0	0	0	0	0	0	0	0	0	0	0	0	0	0	0	0	0	0	0	0	0	0	0	0	0	0	0	0	0	0	0	0	0	0	0	0	0	0	0	0	0	0	0	0	0	0	0	0	0	0	0	0	0	0	0	0	0	187	205			79601	0.8659-0.8887
1390	MMAR_2237|MMAR_2237|CDS|2690075-2691496|+|dehydrogenase	TRUE	MTKAVVVGAGPNG.L	Y	11.47	1199.63	13	-10.8	600.81	2	31.2821																																																																																																																																																																																																																																																	29Feb2024_DDH_3740DDA_x27_Slot1-39_1_8287.d	2428410	1	0	0	0	0	0	0	0	0	0	0	0	0	0	0	0	0	0	0	0	0	0	0	0	0	0	0	0	0	0	0	0	0	0	0	0	0	0	0	0	0	0	0	0	0	0	0	0	0	0	0	0	0	0	0	0	0	0	0	0	0	0	0	0	0	0	0	0	0	0	0	0	0	0	0	0	0	0	0	1	0	0	0	0	0	0	0	0	0	0	0	0	0	0	0	0	0	0	0	0	0	0	0	0	0	0	0	0	0	0	0	0	0	0	0	0	0	0	0	0	0	1	13			21918	0.9139-0.9365
1390	MMAR_2237|MMAR_2237|CDS|2690075-2691496|+|dehydrogenase	TRUE	R.N(+0.98)FIGGDIIGGANDGLQVIFRPR.I	Y	23.36	2329.22	22	-5.3	777.399	3	83.1219																																																																																																																																																																																																																																																	29Feb2024_DDH_3740DDA_x29_Slot1-41_3_8295.d	4774361	1	0	0	0	0	0	0	0	0	0	0	0	0	0	0	0	0	0	0	0	0	0	0	0	0	0	0	0	0	0	0	0	0	0	0	0	0	0	0	0	0	0	0	0	0	0	0	0	0	0	0	0	0	0	0	0	0	0	0	0	0	0	0	0	0	0	0	0	0	0	0	0	0	0	0	0	0	0	0	0	0	0	0	0	0	0	0	1	0	0	0	0	0	0	0	0	0	0	0	0	0	0	0	0	0	0	0	0	0	0	0	0	0	0	0	0	0	0	0	0	0	406	427	Deamidation (NQ)	N1:Deamidation (NQ):71.87	120821	1.0184-1.0409
1390	MMAR_2237|MMAR_2237|CDS|2690075-2691496|+|dehydrogenase	TRUE	R.NFIGGDIIGGANDGLQVIFRPR.I	Y	53.1	2328.23	22	-1.6	777.077	3	83.1848																																																																									239	160	134	526	352	509							187																																																																																																												8640	3110	4570	6510	5460	8220							4070																																				29Feb2024_DDH_3740DDA_x25_Slot1-37_1_8279.d	4713978	20	0	0	0	0	1	0	0	0	0	2	1	0	0	0	0	0	0	0	0	0	0	0	0	0	1	0	0	0	0	0	0	0	0	0	1	0	0	0	0	0	0	0	0	0	0	0	0	0	0	0	0	0	0	0	0	0	0	0	0	0	0	0	0	0	0	0	0	0	0	0	0	0	2	1	1	2	1	1	0	0	0	0	0	0	1	4	1	0	0	0	0	0	0	0	0	0	0	0	0	0	0	0	0	0	0	0	0	0	0	0	0	0	0	0	0	0	0	0	0	0	406	427			118839	1.0247-1.0472
1390	MMAR_2237|MMAR_2237|CDS|2690075-2691496|+|dehydrogenase	TRUE	R.PFVLIGQQYLADPSR.S	Y	44.26	1702.9	15	1.1	852.457	2	69.5888																																																																																																																																																																																																																																																	06Apr2024_DDH_3740_x10L_Slot1-20_3_8566.d	4556297	4	0	0	0	0	1	0	0	0	0	0	0	0	0	0	0	0	0	0	0	0	0	0	0	0	0	0	0	1	0	1	0	0	0	1	0	0	0	0	0	0	0	0	0	0	0	0	0	0	0	0	0	0	0	0	0	0	0	0	0	0	0	0	0	0	0	0	0	0	0	0	0	0	0	0	0	0	0	0	0	0	0	0	0	0	0	0	0	0	0	0	0	0	0	0	0	0	0	0	0	0	0	0	0	0	0	0	0	0	0	0	0	0	0	0	0	0	0	0	0	0	334	348			84449	1.0924-1.1148
1390	MMAR_2237|MMAR_2237|CDS|2690075-2691496|+|dehydrogenase	TRUE	R.SAGN(+0.98)INPIWAYAHVPFGYAGDATAAVIDQIER.F	Y	48.11	3387.65	32	7.6	1130.22	3	99.2072																																			286																																																																																																																								5010																																																																																						29Feb2024_DDH_3740DDA_x25_Slot1-37_1_8279.d	5502026	3	0	0	0	0	0	0	0	0	0	0	0	1	0	0	0	0	0	0	0	0	0	0	0	0	0	0	0	0	0	0	0	0	0	0	1	0	0	0	0	0	0	0	0	0	0	0	0	0	0	0	0	0	0	0	0	0	0	0	0	0	0	0	0	0	0	0	0	0	0	0	0	0	1	0	0	0	0	0	0	0	0	0	0	0	0	0	0	0	0	0	0	0	0	0	0	0	0	0	0	0	0	0	0	0	0	0	0	0	0	0	0	0	0	0	0	0	0	0	0	0	349	380	Deamidation (NQ)	N4:Deamidation (NQ):0.00	143966	1.0741-1.0965
1390	MMAR_2237|MMAR_2237|CDS|2690075-2691496|+|dehydrogenase	TRUE	R.SAGNIN(+0.98)PIWAYAHVPFGYAGDATAAVIDQIER.F	Y	40.9	3387.65	32	7.2	1130.23	3	98.9842	288					146				322														188		499	107	532							286																																										340	190							304	221																																			3660					3510				4550														4870		5110	3410	11400							5010																																										4510	3870							3250	2650																																			06Apr2024_DDH_3740_x02L_Slot1-11_3_8536.d	6071208	13	1	0	0	0	0	1	0	0	0	1	0	0	0	0	0	0	0	0	0	0	0	0	0	1	0	1	1	2	0	0	0	0	0	0	1	0	0	0	0	0	0	0	0	0	0	0	0	0	0	0	0	0	0	0	0	0	0	0	0	0	0	0	0	0	0	0	0	0	0	0	0	0	0	0	0	0	1	1	0	0	0	0	0	0	1	1	0	0	0	0	0	0	0	0	0	0	0	0	0	0	0	0	0	0	0	0	0	0	0	0	0	0	0	0	0	0	0	0	0	0	349	380	Deamidation (NQ)	N6:Deamidation (NQ):38.40	121722	1.0816-1.1040
1390	MMAR_2237|MMAR_2237|CDS|2690075-2691496|+|dehydrogenase	TRUE	R.SAGNINPIWAYAHVPFGYAGDATAAVIDQ(+0.98)IER.F	Y	27.67	3387.65	32	4	1130.22	3	99.0558	288																									499									286																																																																																						3660																									5110									5010																																																																																						06Apr2024_DDH_3740_x01L_Slot1-10_1_8531.d	6114173	3	1	0	0	0	0	0	0	0	0	0	0	0	0	0	0	0	0	0	0	0	0	0	0	0	0	1	0	0	0	0	0	0	0	0	1	0	0	0	0	0	0	0	0	0	0	0	0	0	0	0	0	0	0	0	0	0	0	0	0	0	0	0	0	0	0	0	0	0	0	0	0	0	0	0	0	0	0	0	0	0	0	0	0	0	0	0	0	0	0	0	0	0	0	0	0	0	0	0	0	0	0	0	0	0	0	0	0	0	0	0	0	0	0	0	0	0	0	0	0	0	349	380	Deamidation (NQ)	Q29:Deamidation (NQ):0.00	121118	1.0906-1.1130
1390	MMAR_2237|MMAR_2237|CDS|2690075-2691496|+|dehydrogenase	TRUE	R.SAGNINPIWAYAHVPFGYAGDATAAVIDQIER.F	Y	62.83	3386.67	32	4.1	1129.89	3	99.1537																									508					389					366	429																																								518	711	305								293	297																																																										6970					6980					11600	7830																																								13900	30500	11400								11400	5170																																		29Feb2024_DDH_3740DDA_x26_Slot1-38_2_8283.d	5442761	42	2	0	0	1	1	1	1	1	0	1	1	0	0	0	0	0	0	0	0	0	0	1	1	0	1	2	1	1	0	1	0	0	1	0	2	3	0	0	0	0	0	0	0	0	0	0	0	0	0	0	0	0	0	0	0	0	0	0	0	0	0	0	0	0	0	0	0	0	0	0	0	0	0	2	1	2	3	2	0	0	0	0	0	0	2	4	3	0	0	0	0	0	0	0	0	0	0	0	0	0	0	0	0	0	0	0	0	0	0	0	0	0	0	0	0	0	0	0	0	0	349	380			156080	1.1386-1.1610
1390	MMAR_2237|MMAR_2237|CDS|2690075-2691496|+|dehydrogenase	TRUE	M.T(+42.01)(+45.03)KAVVVGAGPNGLAAAIQLAR.H	Y	15.68	2063.19	21	-17	1032.57	2	91.7027																																																																																																																																																																																																																																																	29Feb2024_DDH_3740DDA_x30_Slot1-42_1_8298.d	5513044	1	0	0	0	0	0	0	0	0	0	0	0	0	0	0	0	0	0	0	0	0	0	0	0	0	0	0	0	0	0	0	0	0	0	0	0	0	0	0	0	0	0	0	0	0	0	0	0	0	0	0	0	0	0	0	0	0	0	0	0	0	0	0	0	0	0	0	0	0	0	0	0	0	0	0	0	0	0	0	0	0	0	0	0	0	0	0	0	1	0	0	0	0	0	0	0	0	0	0	0	0	0	0	0	0	0	0	0	0	0	0	0	0	0	0	0	0	0	0	0	0	2	22	Acetylation (Protein N-term); D3 O-Acylation (STY)	T1:Acetylation (Protein N-term):1000.00;T1:D3 O-Acylation (STY):1000.00	76189	1.3019-1.3241
1390	MMAR_2237|MMAR_2237|CDS|2690075-2691496|+|dehydrogenase	TRUE	M.T(+45.03)(+45.03)KAVVVGAGPNGLAAAIQLAR.H	Y	23.66	2066.21	21	-1	1034.1	2	91.0133																																																																																																																																																																																																																																																	29Feb2024_DDH_3740DDA_x27_Slot1-39_1_8287.d	5366992	1	0	0	0	0	0	0	0	0	0	0	0	0	0	0	0	0	0	0	0	0	0	0	0	0	0	0	0	0	0	0	0	0	0	0	0	0	0	0	0	0	0	0	0	0	0	0	0	0	0	0	0	0	0	0	0	0	0	0	0	0	0	0	0	0	0	0	0	0	0	0	0	0	0	0	0	0	0	0	1	0	0	0	0	0	0	0	0	0	0	0	0	0	0	0	0	0	0	0	0	0	0	0	0	0	0	0	0	0	0	0	0	0	0	0	0	0	0	0	0	0	2	22	D3 Acetylation (Protein N-term); D3 O-Acylation (STY)	T1:D3 Acetylation (Protein N-term):1000.00;T1:D3 O-Acylation (STY):1000.00	122026	1.3045-1.3268
1390	MMAR_2237|MMAR_2237|CDS|2690075-2691496|+|dehydrogenase	TRUE	F.VLIGQQYLADPSR.S	Y	30.43	1458.78	13	6.2	730.4	2	50.8721																																																																																																																																																																																																																																																	06Apr2024_DDH_3740_x09L_Slot1-19_2_8560.d	3678144	2	0	0	0	0	0	0	0	0	0	0	0	0	0	0	0	0	0	0	0	0	0	0	0	0	0	1	0	1	0	0	0	0	0	0	0	0	0	0	0	0	0	0	0	0	0	0	0	0	0	0	0	0	0	0	0	0	0	0	0	0	0	0	0	0	0	0	0	0	0	0	0	0	0	0	0	0	0	0	0	0	0	0	0	0	0	0	0	0	0	0	0	0	0	0	0	0	0	0	0	0	0	0	0	0	0	0	0	0	0	0	0	0	0	0	0	0	0	0	0	0	336	348			48939	1.0222-1.0447
1390	MMAR_2237|MMAR_2237|CDS|2690075-2691496|+|dehydrogenase	TRUE	A.AIQLAR.H	N	17.58	670.413	6	-5	336.21	2	16.8646		3280	3410		3130	3220	3090	3500	3290	2660	2750		1100		1680					1690		2700		2790	2530	2730	2500		3000			934																																																																																										34900	35800		80300	32800	32200	36700	38100	31800	35300		16700		17400					18500		29900		30800	31900	32300	31600		34500			11600																																																																																									06Apr2024_DDH_3740_x04L_Slot1-13_2_8543.d	1975753	26	0	1	1	0	2	1	1	2	1	1	1	0	1	0	1	1	1	0	0	1	0	1	1	1	1	1	1	0	1	0	0	1	0	0	0	0	0	0	0	0	0	0	0	0	0	0	0	0	0	0	1	0	0	0	0	0	0	0	1	0	0	0	0	0	0	0	0	0	0	0	0	0	0	0	0	0	0	0	0	0	0	0	0	0	0	0	0	0	0	0	0	0	0	0	0	0	0	0	0	0	0	0	0	0	0	0	0	0	0	0	0	0	0	0	0	0	0	0	0	0	17	22			8659	0.7093-0.7324
1390	MMAR_2237|MMAR_2237|CDS|2690075-2691496|+|dehydrogenase	TRUE	R.FAPGFR.D	N	22.91	693.36	6	-2.2	347.685	2	26.3796																																																																																																																																																																																																																																																	06Apr2024_DDH_3740_x12L_Slot1-22_1_8570.d	2364329	12	0	1	1	1	0	2	1	0	1	0	0	0	0	0	0	0	0	0	0	0	0	1	0	0	0	1	1	0	0	0	0	1	0	1	0	0	0	0	0	0	0	0	0	0	0	0	0	0	0	0	0	0	0	0	0	0	0	0	0	0	0	0	0	0	0	0	0	0	0	0	0	0	0	0	0	0	0	0	0	0	0	0	0	0	0	0	0	0	0	0	0	0	0	0	0	0	0	0	0	0	0	0	0	0	0	0	0	0	0	0	0	0	0	0	0	0	0	0	0	0	381	386			17165	0.7037-0.7269
1388	MMAR_2666|cyp143A4|CDS|3254808-3255983|-|cytochrome	TRUE	R.AVGWNTLR.D	Y	33.19	915.493	8	-3.6	458.747	2	36.0839	664	682		264	131	286	505	430	427		654	595							269		291				508			399	537	510				268	183	281																																					664	682	840	1130	1070	1300	588	735	794				1410	1330	1200				289		229																												7760	7380		3810	8470	5260	8560	5850	6090		7670	12700							9620		3950				10600		13900	4840	12600	5950				4620	4090	11000																																					14800	13800	7970	11800	10800	9160	13000	7610	14200				13400	12100	25400				4830		5810																												29Feb2024_DDH_3740DDA_x25_Slot1-37_3_8281.d	2463164	61	2	2	2	1	2	2	1	1	1	1	1	2	0	1	1	0	0	0	3	1	1	0	0	0	2	1	2	1	2	2	0	0	1	1	1	3	0	0	0	0	0	0	0	0	0	0	0	0	0	0	0	0	0	0	0	0	0	0	0	0	0	0	0	0	0	0	0	0	0	0	0	0	2	2	1	1	1	1	2	1	2	0	0	0	1	1	2	0	0	0	1	1	1	0	0	0	0	0	0	0	0	0	0	0	0	0	0	0	0	0	0	0	0	0	0	0	0	0	0	0	29	36			30716	0.7936-0.8162
1388	MMAR_2666|cyp143A4|CDS|3254808-3255983|-|cytochrome	TRUE	R.D(+45.03)AGPVVFM(+15.99)N(+0.98)GHYYLTR.R	Y	46.51	1900.89	16	3.4	951.442	2	65.0474																																																																																																																																																																																																																																																	29Feb2024_DDH_3740DDA_x28_Slot1-40_2_8291.d	4102064	1	0	0	0	0	0	0	0	0	0	0	0	0	0	0	0	0	0	0	0	0	0	0	0	0	0	0	0	0	0	0	0	0	0	0	0	0	0	0	0	0	0	0	0	0	0	0	0	0	0	0	0	0	0	0	0	0	0	0	0	0	0	0	0	0	0	0	0	0	0	0	0	0	0	0	0	0	0	0	0	0	0	0	1	0	0	0	0	0	0	0	0	0	0	0	0	0	0	0	0	0	0	0	0	0	0	0	0	0	0	0	0	0	0	0	0	0	0	0	0	0	37	52	D3 Acetylation (N-term); Deamidation (NQ); Oxidation (M)	D1:D3 Acetylation (N-term):1000.00;M8:Oxidation (M):1000.00;N9:Deamidation (NQ):1000.00	70541	1.1556-1.1780
1388	MMAR_2666|cyp143A4|CDS|3254808-3255983|-|cytochrome	TRUE	R.DAGPVVFM(+15.99)N(+0.98)GHYYLTR.R	Y	46.33	1855.86	16	0	619.618	3	56.3254																																																																																																																																																																																																																																																	29Feb2024_DDH_3740DDA_x29_Slot1-41_1_8293.d	3432303	5	0	0	0	0	0	0	0	1	0	0	0	0	0	0	0	0	0	0	0	0	0	0	0	0	0	0	0	0	0	0	0	0	0	0	0	0	0	0	0	0	0	0	0	0	0	0	0	0	0	0	0	0	0	0	0	0	0	0	0	0	0	0	0	0	0	0	0	0	0	0	0	0	0	0	0	0	0	0	1	0	0	0	0	0	1	0	1	0	0	0	1	0	0	0	0	0	0	0	0	0	0	0	0	0	0	0	0	0	0	0	0	0	0	0	0	0	0	0	0	0	37	52	Deamidation (NQ); Oxidation (M)	M8:Oxidation (M):1000.00;N9:Deamidation (NQ):1000.00	70074	0.8742-0.8968
1388	MMAR_2666|cyp143A4|CDS|3254808-3255983|-|cytochrome	TRUE	R.DAGPVVFMN(+0.98)GHYYLTR.R	Y	51.85	1839.86	16	-5.3	614.288	3	62.6947	343	235	377					274	103	367		372													173	183	282		293	313				142	218																																																																																						5480	6140	10800					9780	2760	5890		5190													4400	3300	5560		4550	9470				8400	6870																																																																																						06Apr2024_DDH_3740_x04L_Slot1-13_1_8542.d	4181054	37	1	1	2	0	0	1	1	2	1	2	1	1	0	1	0	0	0	0	3	0	1	0	0	0	2	1	2	0	2	2	0	2	0	2	2	2	0	0	0	0	0	0	0	0	0	0	0	0	0	0	0	0	0	0	0	0	0	0	0	0	0	0	0	0	0	0	0	0	0	0	0	0	0	0	0	1	1	0	0	0	0	0	0	0	0	0	0	0	0	0	0	0	0	0	0	0	0	0	0	0	0	0	0	0	0	0	0	0	0	0	0	0	0	0	0	0	0	0	0	0	37	52	Deamidation (NQ)	N9:Deamidation (NQ):1000.00	72590	0.8951-0.9179
1388	MMAR_2666|cyp143A4|CDS|3254808-3255983|-|cytochrome	TRUE	R.DAGPVVFMNGHYYLT(+45.03)RR.E	Y	13.32	2040.01	17	-12.9	680.995	3	90.1778																																																																																																																																																																																																																																																	29Feb2024_DDH_3740DDA_x25_Slot1-37_2_8280.d	5099857	1	0	0	0	0	0	0	0	0	0	0	0	0	0	0	0	0	0	0	0	0	0	0	0	0	0	0	0	0	0	0	0	0	0	0	0	0	0	0	0	0	0	0	0	0	0	0	0	0	0	0	0	0	0	0	0	0	0	0	0	0	0	0	0	0	0	0	0	0	0	0	0	0	0	1	0	0	0	0	0	0	0	0	0	0	0	0	0	0	0	0	0	0	0	0	0	0	0	0	0	0	0	0	0	0	0	0	0	0	0	0	0	0	0	0	0	0	0	0	0	0	37	53	D3 O-Acylation (STY)	T15:D3 O-Acylation (STY):0.00	130210	0.9311-0.9536
1388	MMAR_2666|cyp143A4|CDS|3254808-3255983|-|cytochrome	TRUE	R.DGSDAMSTNELVMDGK.V	Y	15.86	1668.7	16	-16.8	557.223	3	48.5022																																																																																																																																																																																																																																																	29Feb2024_DDH_3740DDA_x28_Slot1-40_1_8290.d	3313654	1	0	0	0	0	0	0	0	0	0	0	0	0	0	0	0	0	0	0	0	0	0	0	0	0	0	0	0	0	0	0	0	0	0	0	0	0	0	0	0	0	0	0	0	0	0	0	0	0	0	0	0	0	0	0	0	0	0	0	0	0	0	0	0	0	0	0	0	0	0	0	0	0	0	0	0	0	0	0	0	0	0	1	0	0	0	0	0	0	0	0	0	0	0	0	0	0	0	0	0	0	0	0	0	0	0	0	0	0	0	0	0	0	0	0	0	0	0	0	0	0	311	326			42271	0.7745-0.7972
1388	MMAR_2666|cyp143A4|CDS|3254808-3255983|-|cytochrome	TRUE	R.DGSDAMSTNELVMDGK(+45.03)VHR.H	Y	50.17	2105.95	19	6	702.993	3	47.5356																																																																																																																																																																																																																																																	06Apr2024_DDH_3740_x03L_Slot1-12_3_8539.d	3633639	6	0	0	0	0	0	0	1	0	1	1	0	1	0	0	0	0	0	0	0	0	0	0	0	0	1	0	0	1	0	0	0	0	0	0	0	0	0	0	0	0	0	0	0	0	0	0	0	0	0	0	0	0	0	0	0	0	0	0	0	0	0	0	0	0	0	0	0	0	0	0	0	0	0	0	0	0	0	0	0	0	0	0	0	0	0	0	0	0	0	0	0	0	0	0	0	0	0	0	0	0	0	0	0	0	0	0	0	0	0	0	0	0	0	0	0	0	0	0	0	0	311	329	D3 Acetylation (K)	K16:D3 Acetylation (K):1000.00	37806	0.9452-0.9679
1388	MMAR_2666|cyp143A4|CDS|3254808-3255983|-|cytochrome	TRUE	R.DNPK(+45.03)EIR.V	Y	19.39	915.485	7	1.4	458.745	2	17.42																																																																										252																																																																																																																								4420																																															29Feb2024_DDH_3740DDA_x29_Slot1-41_2_8294.d	1581224	6	0	0	0	0	0	0	0	0	0	0	0	0	0	0	0	0	0	0	0	0	0	0	0	0	0	0	0	0	0	0	0	0	0	0	0	0	0	0	0	0	0	0	0	0	0	0	0	0	0	0	0	0	0	0	0	0	0	0	0	0	0	0	0	0	0	0	0	0	0	0	0	0	0	1	0	0	1	0	0	0	0	0	0	0	1	3	0	0	0	0	0	0	0	0	0	0	0	0	0	0	0	0	0	0	0	0	0	0	0	0	0	0	0	0	0	0	0	0	0	0	258	264	D3 Acetylation (K)	K4:D3 Acetylation (K):1000.00	10886	0.8289-0.8516
1388	MMAR_2666|cyp143A4|CDS|3254808-3255983|-|cytochrome	TRUE	R.E(+45.03)DVLAALR.N	Y	25.91	930.521	8	-1.3	466.265	2	74.0284																																																																																																																																																																																																																																																	06Apr2024_DDH_3740_x06L_Slot1-15_1_8548.d	4984078	1	0	0	0	0	0	0	0	0	0	0	0	0	0	0	0	1	0	0	0	0	0	0	0	0	0	0	0	0	0	0	0	0	0	0	0	0	0	0	0	0	0	0	0	0	0	0	0	0	0	0	0	0	0	0	0	0	0	0	0	0	0	0	0	0	0	0	0	0	0	0	0	0	0	0	0	0	0	0	0	0	0	0	0	0	0	0	0	0	0	0	0	0	0	0	0	0	0	0	0	0	0	0	0	0	0	0	0	0	0	0	0	0	0	0	0	0	0	0	0	0	54	61	D3 Acetylation (N-term)	E1:D3 Acetylation (N-term):1000.00	64489	0.8228-0.8457
1388	MMAR_2666|cyp143A4|CDS|3254808-3255983|-|cytochrome	TRUE	R.EDVLAALR.N	Y	30.04	885.492	8	-1.9	443.747	2	48.3474												120																																																																										190																																														6090																																																																										13300																																			29Feb2024_DDH_3740DDA_x29_Slot1-41_2_8294.d	3092650	11	1	0	0	0	0	0	0	0	1	1	1	2	0	0	0	0	0	0	0	0	0	0	0	0	0	0	0	0	0	0	0	0	0	0	1	0	0	0	0	0	0	0	0	0	0	0	0	0	0	0	0	0	0	0	0	0	0	0	0	0	0	0	0	0	0	0	0	0	0	0	0	0	0	1	0	0	0	0	0	0	0	0	0	0	0	3	0	0	0	0	0	0	0	0	0	0	0	0	0	0	0	0	0	0	0	0	0	0	0	0	0	0	0	0	0	0	0	0	0	0	54	61			53944	0.7800-0.8026
1388	MMAR_2666|cyp143A4|CDS|3254808-3255983|-|cytochrome	TRUE	R.EELEVGQLELLEYLNNAIQQR.R	Y	56.24	2500.28	21	-3.8	834.42	3	101.576																																																																																																																																																																																																																																																	29Feb2024_DDH_3740DDA_x29_Slot1-41_3_8295.d	5678570	11	0	0	0	0	0	0	0	0	0	0	0	1	0	0	0	0	0	0	0	0	0	0	0	0	1	0	0	0	0	2	0	0	1	0	0	1	0	0	0	0	0	0	0	0	0	0	0	0	0	0	0	0	0	0	0	0	0	0	0	0	0	0	0	0	0	0	0	0	0	0	0	0	0	0	0	0	2	0	0	0	0	0	0	0	0	1	2	0	0	0	0	0	0	0	0	0	0	0	0	0	0	0	0	0	0	0	0	0	0	0	0	0	0	0	0	0	0	0	0	0	176	196			148088	1.0265-1.0490
1388	MMAR_2666|cyp143A4|CDS|3254808-3255983|-|cytochrome	TRUE	R.GEC(+57.02)DAMAEFAR.L	Y	51.18	1255.5	11	-0.8	628.751	2	38.6039			238					286																			148	198		131					178																																																																																								3210					14800																			2820	3880		3500					3350																																																																																						06Apr2024_DDH_3740_x03L_Slot1-12_2_8538.d	3204627	24	1	2	1	0	0	0	3	4	1	1	0	2	0	0	0	0	0	0	0	0	1	0	0	0	1	1	1	1	1	1	0	0	0	0	1	0	0	0	0	0	0	0	0	0	0	0	0	0	0	0	0	0	0	0	0	0	0	0	0	0	0	0	0	0	0	0	0	0	0	0	0	0	0	0	0	1	0	0	0	0	0	0	0	0	0	0	0	0	0	0	0	0	0	0	0	0	0	0	0	0	0	0	0	0	0	0	0	0	0	0	0	0	0	0	0	0	0	0	0	0	128	138	Carbamidomethylation		25944	0.8988-0.9216
1388	MMAR_2666|cyp143A4|CDS|3254808-3255983|-|cytochrome	TRUE	R.H(+45.03)AAEM(+15.99)IAGFAGR.G	Y	52.13	1290.62	12	-5.2	646.307	2	42.2993																																																																																		304	183																																																																																																																							3290	3210																																						29Feb2024_DDH_3740DDA_x28_Slot1-40_1_8290.d	3007229	6	0	0	0	0	0	0	0	0	0	0	0	0	0	0	0	0	0	0	0	0	0	0	0	0	0	0	0	0	0	0	0	0	0	0	0	0	0	0	0	0	0	0	0	0	0	0	0	0	0	0	0	0	0	0	0	0	0	0	0	0	0	0	0	0	0	0	0	0	0	0	0	0	0	0	0	0	0	0	0	0	0	3	1	2	0	0	0	0	0	0	0	0	0	0	0	0	0	0	0	0	0	0	0	0	0	0	0	0	0	0	0	0	0	0	0	0	0	0	0	0	116	127	D3 Acetylation (N-term); Oxidation (M)	H1:D3 Acetylation (N-term):1000.00;M5:Oxidation (M):1000.00	32486	0.9166-0.9392
1388	MMAR_2666|cyp143A4|CDS|3254808-3255983|-|cytochrome	TRUE	R.H(+45.03)AAEMIAGFAGR.G	Y	52.11	1274.63	12	-3.6	638.315	2	54.5855																334	202																																																																																																																							4560	4220																																																																																																								06Apr2024_DDH_3740_x06L_Slot1-15_3_8550.d	4062658	9	0	0	0	0	0	0	0	1	0	0	0	0	0	0	0	1	1	2	1	0	1	0	0	0	0	0	0	0	0	0	0	0	1	0	0	0	0	0	0	0	0	0	0	0	0	0	0	0	0	0	0	0	0	0	0	0	0	0	0	0	0	0	0	0	0	0	0	0	0	0	0	0	0	0	0	0	0	0	0	0	1	0	0	0	0	0	0	0	0	0	0	0	0	0	0	0	0	0	0	0	0	0	0	0	0	0	0	0	0	0	0	0	0	0	0	0	0	0	0	0	116	127	D3 Acetylation (N-term)	H1:D3 Acetylation (N-term):1000.00	38551	0.9061-0.9288
1388	MMAR_2666|cyp143A4|CDS|3254808-3255983|-|cytochrome	TRUE	R.HAAEM(+15.99)IAGFAGR.G	Y	32.92	1245.59	12	-3.9	623.794	2	26.6026																																																																																																																																																																																																																																																	29Feb2024_DDH_3740DDA_x31_Slot1-43_1_8301.d	2209313	1	0	0	0	0	0	0	0	0	0	0	0	0	0	0	0	0	0	0	0	0	0	0	0	0	0	0	0	0	0	0	0	0	0	0	0	0	0	0	0	0	0	0	0	0	0	0	0	0	0	0	0	0	0	0	0	0	0	0	0	0	0	0	0	0	0	0	0	0	0	0	0	0	0	0	0	0	0	0	0	0	0	0	0	0	0	0	0	0	0	0	1	0	0	0	0	0	0	0	0	0	0	0	0	0	0	0	0	0	0	0	0	0	0	0	0	0	0	0	0	0	116	127	Oxidation (M)	M5:Oxidation (M):1000.00	15104	0.8868-0.9094
1388	MMAR_2666|cyp143A4|CDS|3254808-3255983|-|cytochrome	TRUE	R.HAAEMIAGFAGR.G	Y	45.32	1229.6	12	-2.7	615.801	2	35.235										211	134															244		204		135				183	243																																										238								247		216																																											3980	2770															4780		6400		1970				2880	8600																																										4370								10700		3950																																		06Apr2024_DDH_3740_x04L_Slot1-13_3_8544.d	2888526	25	0	0	1	0	0	1	0	0	1	1	1	3	0	0	0	0	0	0	0	0	0	0	0	0	1	1	1	2	2	1	0	0	0	1	2	1	0	0	0	0	0	0	0	0	0	0	0	0	0	0	0	0	0	0	0	0	0	0	0	0	0	0	0	0	0	0	0	0	0	0	0	0	0	0	0	0	1	1	0	0	0	0	0	0	2	0	1	0	0	0	0	0	0	0	0	0	0	0	0	0	0	0	0	0	0	0	0	0	0	0	0	0	0	0	0	0	0	0	0	0	116	127			26877	0.9079-0.9307
1388	MMAR_2666|cyp143A4|CDS|3254808-3255983|-|cytochrome	TRUE	R.I(+45.03)TTDFVN(+0.98)VGGM(+15.99)TLPPGSQVR.L	Y	14.23	2150.08	20	-7	1076.02	2	79.3156																																																																																																																																																																																																																																																	29Feb2024_DDH_3740DDA_x30_Slot1-42_1_8298.d	4911028	1	0	0	0	0	0	0	0	0	0	0	0	0	0	0	0	0	0	0	0	0	0	0	0	0	0	0	0	0	0	0	0	0	0	0	0	0	0	0	0	0	0	0	0	0	0	0	0	0	0	0	0	0	0	0	0	0	0	0	0	0	0	0	0	0	0	0	0	0	0	0	0	0	0	0	0	0	0	0	0	0	0	0	0	0	0	0	0	1	0	0	0	0	0	0	0	0	0	0	0	0	0	0	0	0	0	0	0	0	0	0	0	0	0	0	0	0	0	0	0	0	283	302	D3 Acetylation (N-term); Deamidation (NQ); Oxidation (M)	I1:D3 Acetylation (N-term):1000.00;N7:Deamidation (NQ):24.74;M11:Oxidation (M):1000.00	62818	1.2547-1.2770
1388	MMAR_2666|cyp143A4|CDS|3254808-3255983|-|cytochrome	TRUE	R.ILQPPGNPLPVVPLAFDPPEHTR.Y	Y	24.8	2503.36	23	0.8	835.45	3	78.8303																																																																																																																																																																																																																																																	29Feb2024_DDH_3740DDA_x29_Slot1-41_3_8295.d	4562963	1	0	0	0	0	0	0	0	0	0	0	0	0	0	0	0	0	0	0	0	0	0	0	0	0	0	0	0	0	0	0	0	0	0	0	0	0	0	0	0	0	0	0	0	0	0	0	0	0	0	0	0	0	0	0	0	0	0	0	0	0	0	0	0	0	0	0	0	0	0	0	0	0	0	0	0	0	0	0	0	0	0	0	0	0	0	0	1	0	0	0	0	0	0	0	0	0	0	0	0	0	0	0	0	0	0	0	0	0	0	0	0	0	0	0	0	0	0	0	0	0	70	92			113363	1.1180-1.1404
1388	MMAR_2666|cyp143A4|CDS|3254808-3255983|-|cytochrome	TRUE	R.IT(+45.03)TDFVNVGGM(+15.99)TLPPGSQVR.L	Y	11.26	2149.09	20	-15.9	1075.52	2	79.6173																																																																																																																																																																																																																																																	29Feb2024_DDH_3740DDA_x30_Slot1-42_3_8300.d	4911282	1	0	0	0	0	0	0	0	0	0	0	0	0	0	0	0	0	0	0	0	0	0	0	0	0	0	0	0	0	0	0	0	0	0	0	0	0	0	0	0	0	0	0	0	0	0	0	0	0	0	0	0	0	0	0	0	0	0	0	0	0	0	0	0	0	0	0	0	0	0	0	0	0	0	0	0	0	0	0	0	0	0	0	0	0	0	0	0	0	0	1	0	0	0	0	0	0	0	0	0	0	0	0	0	0	0	0	0	0	0	0	0	0	0	0	0	0	0	0	0	0	283	302	D3 O-Acylation (STY); Oxidation (M)	T2:D3 O-Acylation (STY):7.21;M11:Oxidation (M):1000.00	64926	1.2493-1.2716
1388	MMAR_2666|cyp143A4|CDS|3254808-3255983|-|cytochrome	TRUE	R.ITTDFVN(+0.98)VGGM(+15.99)TLPPGSQ(+0.98)VR.L	Y	15.26	2106.03	20	-3.9	1054.01	2	59.1687																																																																																																																																																																																																																																																	29Feb2024_DDH_3740DDA_x25_Slot1-37_3_8281.d	3600570	1	0	0	0	0	0	0	0	0	0	0	0	0	0	0	0	0	0	0	0	0	0	0	0	0	0	0	0	0	0	0	0	0	0	0	0	0	0	0	0	0	0	0	0	0	0	0	0	0	0	0	0	0	0	0	0	0	0	0	0	0	0	0	0	0	0	0	0	0	0	0	0	0	0	0	1	0	0	0	0	0	0	0	0	0	0	0	0	0	0	0	0	0	0	0	0	0	0	0	0	0	0	0	0	0	0	0	0	0	0	0	0	0	0	0	0	0	0	0	0	0	283	302	Deamidation (NQ); Deamidation (NQ); Oxidation (M)	N7:Deamidation (NQ):1000.00;M11:Oxidation (M):1000.00;Q18:Deamidation (NQ):1000.00	70554	1.2146-1.2369
1388	MMAR_2666|cyp143A4|CDS|3254808-3255983|-|cytochrome	TRUE	R.ITTDFVNVGGM(+15.99)TLPPGSQVR.L	Y	47.85	2104.06	20	-1.5	1053.02	2	58.7872																																																																																																																																																																																																																																																	29Feb2024_DDH_3740DDA_x27_Slot1-39_1_8287.d	3780250	2	0	0	0	0	0	0	0	0	0	0	0	0	0	0	0	0	0	0	0	0	0	0	0	0	0	0	0	0	0	0	0	0	0	0	0	0	0	0	0	0	0	0	0	0	0	0	0	0	0	0	0	0	0	0	0	0	0	0	0	0	0	0	0	0	0	0	0	0	0	0	0	0	0	0	0	0	0	0	2	0	0	0	0	0	0	0	0	0	0	0	0	0	0	0	0	0	0	0	0	0	0	0	0	0	0	0	0	0	0	0	0	0	0	0	0	0	0	0	0	0	283	302	Oxidation (M)	M11:Oxidation (M):1000.00	66688	1.2146-1.2369
1388	MMAR_2666|cyp143A4|CDS|3254808-3255983|-|cytochrome	TRUE	R.K(+45.03)ALQ(+0.98)PYFSPHALGK(+45.03)SR.P	Y	34.4	1890.03	16	5.5	631.012	3	51.0615																																																																																							216																																																																																																																								8490																																		29Feb2024_DDH_3740DDA_x29_Slot1-41_3_8295.d	3190295	3	0	0	0	0	0	0	0	0	0	0	0	0	0	0	0	0	0	0	0	0	0	0	0	0	0	0	0	0	0	0	0	0	0	0	0	0	0	0	0	0	0	0	0	0	0	0	0	0	0	0	0	0	0	0	0	0	0	0	0	0	0	0	0	0	0	0	0	0	0	0	0	0	0	0	0	0	0	0	0	0	0	0	0	0	1	0	2	0	0	0	0	0	0	0	0	0	0	0	0	0	0	0	0	0	0	0	0	0	0	0	0	0	0	0	0	0	0	0	0	0	95	110	D3 Acetylation (K); D3 Acetylation (N-term); Deamidation (NQ)	K1:D3 Acetylation (N-term):1000.00;Q4:Deamidation (NQ):1000.00;K14:D3 Acetylation (K):1000.00	59816	0.9094-0.9320
1388	MMAR_2666|cyp143A4|CDS|3254808-3255983|-|cytochrome	TRUE	R.K(+45.03)ALQPY(+45.03)FS(+45.03)PHALGKSRPVLER.H	Y	11.32	2528.42	21	3.5	843.814	3	67.3066																																																																																																																																																																																																																																																	06Apr2024_DDH_3740_x01L_Slot1-10_3_8533.d	4522577	1	0	0	1	0	0	0	0	0	0	0	0	0	0	0	0	0	0	0	0	0	0	0	0	0	0	0	0	0	0	0	0	0	0	0	0	0	0	0	0	0	0	0	0	0	0	0	0	0	0	0	0	0	0	0	0	0	0	0	0	0	0	0	0	0	0	0	0	0	0	0	0	0	0	0	0	0	0	0	0	0	0	0	0	0	0	0	0	0	0	0	0	0	0	0	0	0	0	0	0	0	0	0	0	0	0	0	0	0	0	0	0	0	0	0	0	0	0	0	0	0	95	115	D3 Acetylation (N-term); D3 O-Acylation (STY); D3 O-Acylation (STY)	K1:D3 Acetylation (N-term):1000.00;Y6:D3 O-Acylation (STY):3.75;S8:D3 O-Acylation (STY):4.59	73904	0.9987-1.0213
1388	MMAR_2666|cyp143A4|CDS|3254808-3255983|-|cytochrome	TRUE	R.K(+45.03)ALQPYFSPHALGK(+45.03)SR.P	Y	46	1889.04	16	-4.2	630.678	3	51.1257	214																																																																											356		413																																											5100																																																																											5860		7380																																											29Feb2024_DDH_3740DDA_x27_Slot1-39_2_8288.d	3404352	14	1	0	1	0	0	0	0	0	0	0	0	0	0	0	0	0	0	0	0	0	0	0	0	0	2	1	0	0	0	0	0	0	0	0	0	0	0	0	0	0	0	0	0	0	0	0	0	0	0	0	0	0	0	0	0	0	0	0	0	0	0	0	0	0	0	0	0	0	0	0	0	0	0	1	1	2	1	1	0	1	0	0	0	0	2	0	0	0	0	0	0	0	0	0	0	0	0	0	0	0	0	0	0	0	0	0	0	0	0	0	0	0	0	0	0	0	0	0	0	0	95	110	D3 Acetylation (K); D3 Acetylation (N-term)	K1:D3 Acetylation (N-term):1000.00;K14:D3 Acetylation (K):1000.00	52320	0.9112-0.9338
1388	MMAR_2666|cyp143A4|CDS|3254808-3255983|-|cytochrome	TRUE	R.K(+45.03)ALQPYFSPHALGKS(+45.03)R.P	Y	43.78	1889.04	16	-0.4	630.682	3	51.1425																																																																																						381	300																																																																																																																							5660	10300																																		29Feb2024_DDH_3740DDA_x25_Slot1-37_2_8280.d	3171554	11	0	0	1	0	0	0	0	0	0	1	0	1	0	0	0	0	0	0	0	0	0	0	0	0	0	0	0	0	0	0	0	0	0	0	0	0	0	0	0	0	0	0	0	0	0	0	0	0	0	0	0	0	0	0	0	0	0	0	0	0	0	0	0	0	0	0	0	0	0	0	0	0	1	1	0	0	1	0	1	0	0	0	0	0	0	1	2	0	0	0	0	0	1	0	0	0	0	0	0	0	0	0	0	0	0	0	0	0	0	0	0	0	0	0	0	0	0	0	0	0	95	110	D3 Acetylation (N-term); D3 O-Acylation (STY)	K1:D3 Acetylation (N-term):1000.00;S15:D3 O-Acylation (STY):43.57	56834	0.9121-0.9347
1388	MMAR_2666|cyp143A4|CDS|3254808-3255983|-|cytochrome	TRUE	R.L(+45.03)C(+57.02)M(+15.99)AAVNR.D	Y	35.79	994.477	8	2	498.24	2	34.8357																																																																																		238						401		364					224																																																																																																											3900						5060		4180					9510																										29Feb2024_DDH_3740DDA_x30_Slot1-42_1_8298.d	2746577	8	0	0	0	0	0	0	0	0	0	0	0	0	0	0	0	0	0	0	0	0	0	0	0	0	0	0	0	0	0	0	0	0	0	0	0	0	0	0	0	0	0	0	0	0	0	0	0	0	0	0	0	0	0	0	0	0	0	0	0	0	0	0	0	0	0	0	0	0	0	0	0	0	0	0	0	0	0	0	0	0	0	1	0	1	0	0	0	1	1	1	0	0	0	0	2	1	0	0	0	0	0	0	0	0	0	0	0	0	0	0	0	0	0	0	0	0	0	0	0	0	303	310	Carbamidomethylation; D3 Acetylation (N-term); Oxidation (M)	L1:D3 Acetylation (N-term):1000.00;M3:Oxidation (M):1000.00	14708	0.8162-0.8389
1388	MMAR_2666|cyp143A4|CDS|3254808-3255983|-|cytochrome	TRUE	R.L(+45.03)C(+57.02)MAAVNR.D	Y	23.84	978.482	8	-7.6	490.238	2	51.6429																																																																																																																																																																																																																																																	29Feb2024_DDH_3740DDA_x32_Slot1-44_3_8306.d	3401524	2	0	0	0	0	0	0	0	0	0	0	0	0	0	0	0	0	0	0	0	0	0	0	0	0	0	0	0	0	0	0	0	0	0	0	0	0	0	0	0	0	0	0	0	0	0	0	0	0	0	0	0	0	0	0	0	0	0	0	0	0	0	0	0	0	0	0	0	0	0	0	0	0	0	0	0	0	0	0	0	0	0	0	0	0	0	0	0	0	0	0	0	0	0	0	0	2	0	0	0	0	0	0	0	0	0	0	0	0	0	0	0	0	0	0	0	0	0	0	0	0	303	310	Carbamidomethylation; D3 Acetylation (N-term)	L1:D3 Acetylation (N-term):1000.00	35587	0.8126-0.8353
1388	MMAR_2666|cyp143A4|CDS|3254808-3255983|-|cytochrome	TRUE	R.L(+45.03)EPSAPVAPR.I	Y	53.62	1080.6	10	-0.3	541.301	2	48.341																																																																																			273					209	430					366	218	464																																																																																																											8580					5990	11300					4070	3770	12900																									29Feb2024_DDH_3740DDA_x32_Slot1-44_3_8306.d	3238242	18	0	0	0	0	0	0	0	0	0	0	0	0	0	0	0	3	1	2	0	0	0	0	0	0	0	0	0	0	0	0	0	0	0	0	0	0	0	0	0	0	0	0	0	0	0	0	0	0	0	0	0	0	0	0	0	0	0	0	0	0	0	0	0	0	0	0	0	0	0	0	0	0	0	0	0	0	0	0	0	0	0	0	2	1	0	0	0	1	3	0	0	0	0	1	1	2	0	0	0	0	0	1	0	0	0	0	0	0	0	0	0	0	0	0	0	0	0	0	0	0	273	282	D3 Acetylation (N-term)	L1:D3 Acetylation (N-term):1000.00	31749	0.8814-0.9040
1388	MMAR_2666|cyp143A4|CDS|3254808-3255983|-|cytochrome	TRUE	R.L(+45.03)EYSTLPLAADR.A	Y	46.78	1392.73	12	-3.5	697.363	2	76.3032																																																																																																																																																																																																																																																	29Feb2024_DDH_3740DDA_x28_Slot1-40_2_8291.d	4656757	7	0	0	0	0	0	0	0	0	0	0	0	0	0	0	0	2	1	2	1	0	0	0	0	0	0	0	0	0	0	0	0	0	0	0	0	0	0	0	0	0	0	0	0	0	0	0	0	0	0	0	0	0	0	0	0	0	0	0	0	0	0	0	0	0	0	0	0	0	0	0	0	0	0	0	0	0	0	0	0	0	0	0	1	0	0	0	0	0	0	0	0	0	0	0	0	0	0	0	0	0	0	0	0	0	0	0	0	0	0	0	0	0	0	0	0	0	0	0	0	0	17	28	D3 Acetylation (Protein N-term)	L1:D3 Acetylation (Protein N-term):1000.00	90355	1.0301-1.0526
1388	MMAR_2666|cyp143A4|CDS|3254808-3255983|-|cytochrome	TRUE	R.LC(+57.02)M(+15.99)AAVNR.D	Y	37.47	949.447	8	-1.8	475.724	2	11.8692																																																																																																																																																																																																																																																	29Feb2024_DDH_3740DDA_x29_Slot1-41_1_8293.d	1255226	8	0	0	0	0	0	0	0	0	0	0	0	0	0	0	0	0	0	0	0	0	0	0	0	0	0	0	0	0	0	0	0	0	0	0	0	0	0	0	0	0	0	0	0	0	0	0	0	0	0	0	0	0	0	0	0	0	0	0	0	0	0	0	0	0	0	0	0	0	0	0	0	0	1	0	1	0	0	0	0	0	0	0	0	0	2	1	2	0	0	0	0	1	0	0	0	0	0	0	0	0	0	0	0	0	0	0	0	0	0	0	0	0	0	0	0	0	0	0	0	0	303	310	Carbamidomethylation; Oxidation (M)	M3:Oxidation (M):1000.00	5630	0.7936-0.8162
1388	MMAR_2666|cyp143A4|CDS|3254808-3255983|-|cytochrome	TRUE	R.LC(+57.02)MAAVNR.D	Y	37.96	933.452	8	-3.3	467.73	2	24.4968	240	253	162				260	290	247										74.4							142	270	309	130	422				281	114	154																																										60.2			98																																								5480	5680	4430				6090	5880	5680										2440							5470	4820	5420	8090	6600				4330	2390	9470																																										2130			3050																																								06Apr2024_DDH_3740_x10L_Slot1-20_1_8564.d	2390616	37	1	1	1	2	1	1	1	1	1	1	1	1	1	1	1	0	0	0	2	1	1	0	0	0	1	1	1	1	2	1	0	1	0	1	1	2	0	0	0	0	0	0	0	0	0	0	0	0	0	0	0	0	0	0	0	0	0	0	0	0	0	0	0	0	0	0	0	0	0	0	0	0	0	0	0	0	1	1	0	0	1	0	0	0	0	0	0	0	0	0	1	1	0	0	0	0	0	0	0	0	0	0	0	0	0	0	0	0	0	0	0	0	0	0	0	0	0	0	0	0	303	310	Carbamidomethylation		14715	0.7998-0.8228
1388	MMAR_2666|cyp143A4|CDS|3254808-3255983|-|cytochrome	TRUE	R.LEPSAPVAPR.I	Y	47.26	1035.57	10	0.3	518.791	2	28.1418	2150	2530	2280	1050	1210	1310	2260	2330	2120	2180	2270	2210	1060	1220	1240	546	464	514	1880	1750	1780	635	641	685	1930	2370	2170	1910	2000	1990	1120	1030	1190	1810	1700	1890																								263													2300	2040	1740	2950	2950	2920			2230	984	762	907	3280	3530	3470				2010	1860	2200			715																									41800	18500	20000	8970	11500	13000	20200	19100	17000	36000	17100	17800	10300	9530	11100	6390	12900	6350	14400	32700	14700	12100	7230	5010	32200	17600	16500	35300	14600	31500	7970	7490	11700	15000	27500	29800																								11000													30900	17000	15800	46500	48400	24000			19300	8930	9390	13900	133000	26800	24400				16700	15900	32800			17200																									06Apr2024_DDH_3740_x05L_Slot1-14_2_8546.d	2664004	90	2	1	1	1	1	1	1	1	1	2	1	1	1	1	1	1	2	1	1	2	1	2	1	1	2	1	1	2	1	2	1	1	1	1	2	2	0	0	0	0	0	0	0	0	0	0	0	0	1	0	0	0	0	0	0	0	0	1	3	3	1	1	4	0	0	0	0	0	0	0	0	0	2	1	1	2	2	1	1	0	1	1	1	2	5	1	1	0	0	0	1	1	2	0	2	2	0	0	0	0	0	0	0	0	0	0	0	0	0	0	0	0	0	0	0	0	0	0	0	0	273	282			14638	0.8237-0.8467
1388	MMAR_2666|cyp143A4|CDS|3254808-3255983|-|cytochrome	TRUE	R.LEYSTLPLAADR.A	Y	48.3	1347.7	12	-5.9	674.847	2	51.7991	615	789	1090	420	350	327		651	857	592	803	836	329	322	164				545	425	536	233				706	611	636	684	810		144		602	636	408																																					670	823	897	656	937	753	614	880	937				1350	1260	1260				512	577	730																												15400	16900	27400	8560	5440	4950		7290	14600	9040	20400	9100	7480	3490	4020				6210	5250	12100	2980				7180	12500	5940	16900	14300		2290		5100	6160	4830																																					31300	21400	21000	40600	12200	23100	27000	17100	16200				23500	11300	48500				12500	21500	6550																												29Feb2024_DDH_3740DDA_x27_Slot1-39_1_8287.d	3434426	82	2	2	3	2	1	1	1	2	2	1	2	1	2	1	3	0	0	0	1	1	2	1	0	0	0	1	2	1	2	2	0	1	1	1	1	1	0	0	0	0	0	0	0	0	0	0	0	0	0	0	0	0	0	0	0	0	0	0	0	0	0	0	0	0	0	0	0	0	0	0	0	0	4	3	2	4	2	2	3	2	2	0	0	0	2	1	4	0	0	0	3	3	1	0	0	0	0	0	0	0	0	0	0	0	0	0	0	0	0	0	0	0	0	0	0	0	0	0	0	0	17	28			53657	0.9509-0.9734
1388	MMAR_2666|cyp143A4|CDS|3254808-3255983|-|cytochrome	TRUE	R.N(+45.03)PK(+45.03)IFSSR.I	Y	25.16	1037.58	8	-1.5	519.789	2	49.9715																																																																																		445	271	379				140	401							581																																																																																																										4060	9550	6350				4670	3610							11200																									29Feb2024_DDH_3740DDA_x32_Slot1-44_3_8306.d	3317993	8	0	0	0	0	0	0	0	0	0	0	0	0	0	0	0	0	0	0	0	0	0	0	0	0	0	0	0	0	0	0	0	0	0	0	0	0	0	0	0	0	0	0	0	0	0	0	0	0	0	0	0	0	0	0	0	0	0	0	0	0	0	0	0	0	0	0	0	0	0	0	0	0	0	0	0	0	0	0	0	0	0	1	2	1	0	0	0	1	1	0	0	0	0	0	0	2	0	0	0	0	0	0	0	0	0	0	0	0	0	0	0	0	0	0	0	0	0	0	0	0	62	69	D3 Acetylation (K); D3 Acetylation (N-term)	N1:D3 Acetylation (N-term):1000.00;K3:D3 Acetylation (K):1000.00	33632	0.8325-0.8552
1388	MMAR_2666|cyp143A4|CDS|3254808-3255983|-|cytochrome	TRUE	R.NPK(+45.03)IFSSR.I	Y	35.84	992.548	8	7.2	497.283	2	28.995	999		1030				769	797				764	339	209	443	154			734	538	640				607	778	628	671			334	369	185	592	658	534																																					1500	1520					1400	1650	1540	498	594	725	1900		1550				1010	542																													13200		9860				9520	10500				16800	7510	7050	8060	3630			9520	8040	9410				10000	11600	6740	9450			7410	5460	4080	7840	8400	6030																																					13000	15200					15000	13900	14100	5590	16800	8290	19200		16600				12700	13000																													06Apr2024_DDH_3740_x06L_Slot1-15_2_8549.d	2829367	39	1	0	1	0	0	0	1	1	0	0	0	2	1	1	1	1	1	1	1	1	1	0	0	0	1	1	1	1	0	0	1	1	2	1	1	1	0	0	0	0	0	0	0	0	0	0	0	0	0	0	0	0	0	0	0	0	0	0	0	0	0	0	0	0	0	0	0	0	0	0	0	0	1	1	0	0	0	0	1	1	1	1	2	1	1	0	1	0	0	0	1	1	0	0	0	0	0	0	0	0	0	0	0	0	0	0	0	0	0	0	0	0	0	0	0	0	0	0	0	0	62	69	D3 Acetylation (K)	K3:D3 Acetylation (K):1000.00	11287	0.8228-0.8457
1388	MMAR_2666|cyp143A4|CDS|3254808-3255983|-|cytochrome	TRUE	R.R(+45.03)EDVLAALR.N	Y	37.18	1086.62	9	1	544.316	2	52.1833																314	200	375																																																													132	438	328	917	986	934							273	483	227																																											7360	5020	11800																																																													4300	8850	4160	20000	9880	30900							9000	9270	4820																												06Apr2024_DDH_3740_x06L_Slot1-15_3_8550.d	3944564	22	0	0	0	0	0	0	0	0	0	0	0	0	0	0	0	2	3	2	0	0	0	0	0	0	0	0	0	0	0	0	0	0	0	0	0	0	0	0	0	0	0	0	0	0	0	0	0	0	0	0	0	0	0	0	0	0	0	0	0	0	0	0	0	0	0	0	0	0	0	0	0	0	0	0	0	0	0	0	1	2	1	2	1	3	0	0	0	0	0	0	2	2	1	0	0	0	0	0	0	0	0	0	0	0	0	0	0	0	0	0	0	0	0	0	0	0	0	0	0	0	53	61	D3 Acetylation (N-term)	R1:D3 Acetylation (N-term):1000.00	35405	0.8960-0.9188
1388	MMAR_2666|cyp143A4|CDS|3254808-3255983|-|cytochrome	TRUE	R.REDVLAALR.N	Y	37.5	1041.59	9	2.8	521.803	2	36.3777	484	523	546				327	274	310	652	529	594								244					452	442	362	418	240	429				521	395	565																																					1020	1120	1030	1280	1070		941	771	957	156		139	1400	1600	1680				863	584	746																												4990	11600	17700				11400	8660	15600	7210	7090	6360								3660					5580	6620	6240	14700	10700	5650				10700	6210	7400																																					10100	12100	10300	13300	13500		16700	8820	10200	9270		4350	14500	14700	18600				16600	7940	7480																												06Apr2024_DDH_3740_x01L_Slot1-10_3_8533.d	3004330	64	1	2	3	0	1	1	3	2	3	1	1	1	0	2	1	0	0	0	0	1	1	0	0	0	1	1	1	2	2	1	2	0	1	2	2	1	0	0	0	0	0	0	0	0	0	0	0	0	0	0	0	0	0	0	0	0	0	0	0	0	0	0	0	0	0	0	0	0	0	0	0	0	1	1	1	1	1	2	2	1	1	3	0	1	2	1	1	0	0	0	2	2	1	0	0	0	0	0	0	0	0	0	0	0	0	0	0	0	0	0	0	0	0	0	0	0	0	0	0	0	53	61			25879	0.8613-0.8842
1388	MMAR_2666|cyp143A4|CDS|3254808-3255983|-|cytochrome	TRUE	M.S(+42.01)TPGEGSASSFYLPR.L	Y	55.34	1596.74	15	-10.6	799.36	2	59.2046	153	169	195							112											118																																																				457	359	207	235	388	299	494	383	450		192	385	479	494	429						220			98.9																									3240	7900	6360							2030											2150																																																				4870	9660	9030	4290	5460	5060	5340	9810	6040		3970	4120	5200	13900	4420						4460			2020																									29Feb2024_DDH_3740DDA_x32_Slot1-44_2_8305.d	3763810	57	1	4	2	0	0	0	0	2	2	1	1	2	0	0	0	1	2	1	0	1	1	0	0	0	0	1	1	2	0	0	0	0	0	1	1	0	0	0	0	0	0	0	0	0	0	0	0	0	0	0	0	0	0	0	0	0	0	0	0	0	0	0	0	0	0	0	0	0	0	0	0	0	1	2	2	1	1	1	1	2	1	1	2	1	1	2	1	2	1	0	1	1	1	1	2	1	0	0	0	0	0	0	0	0	0	0	0	0	0	0	0	0	0	0	0	0	0	0	0	0	2	16	Acetylation (Protein N-term)	S1:Acetylation (Protein N-term):1000.00	43759	1.1216-1.1440
1388	MMAR_2666|cyp143A4|CDS|3254808-3255983|-|cytochrome	TRUE	R.V(+45.03)FIEEIVR.L	Y	37.38	1048.6	8	-4.8	525.298	2	94.2269																																																																																																																																																																																																																																																	29Feb2024_DDH_3740DDA_x28_Slot1-40_1_8290.d	5559974	3	0	0	0	0	0	0	0	0	0	0	0	0	0	0	0	0	0	0	0	0	0	0	0	0	0	0	0	0	0	0	0	0	0	0	0	0	0	0	0	0	0	0	0	0	0	0	0	0	0	0	0	0	0	0	0	0	0	0	0	0	0	0	0	0	0	0	0	0	0	0	0	0	0	0	0	0	0	0	0	0	1	1	1	0	0	0	0	0	0	0	0	0	0	0	0	0	0	0	0	0	0	0	0	0	0	0	0	0	0	0	0	0	0	0	0	0	0	0	0	0	265	272	D3 Acetylation (N-term)	V1:D3 Acetylation (N-term):1000.00	115703	0.8461-0.8687
1388	MMAR_2666|cyp143A4|CDS|3254808-3255983|-|cytochrome	TRUE	R.VFIEEIVR.L	Y	37.18	1003.57	8	-2.5	502.789	2	54.8363	2190	2310	2300	1110	983	1240	2110	2420		1830	1750	2050		689	403					722		479	403	508	1640	1700	1640	1700	1700	1810				1290	1350	1040																																					2570	2680	3090	3270	3160	3290	2040	2510	2030			302	3380	3250	2980				1090	1160	1450																												39200	45400	43000	11100	10600	12900	16800	21900		16600	14900	20500		8210	4440					8210		6670	12300	6060	16200	16800	16800	15900	31700	16500				12600	25700	12600																																					42200	20800	23500	28300	62000	56200	16400	38800	19800			5220	26100	26400	25000				11500	13000	11300																												06Apr2024_DDH_3740_x01L_Slot1-10_3_8533.d	3904236	62	2	2	2	1	1	1	1	1	0	1	1	1	0	1	1	0	0	0	0	1	0	1	2	1	1	2	1	1	2	1	0	0	0	1	2	1	0	0	0	0	0	0	0	0	0	0	0	0	1	1	1	0	0	0	0	0	0	2	1	2	0	0	0	0	0	0	0	0	0	0	0	0	3	1	1	1	2	2	1	2	1	0	0	1	1	1	1	0	0	0	1	1	1	0	0	0	0	0	0	0	0	0	0	0	0	0	0	0	0	0	0	0	0	0	0	0	0	0	0	0	265	272			52551	0.8485-0.8714
1388	MMAR_2666|cyp143A4|CDS|3254808-3255983|-|cytochrome	TRUE	R.VIAWK(+45.03)DAIIGDK(+45.03)LYLTR.E	Y	46.18	2064.19	17	-8.3	689.062	3	92.461																																																																																																																																																																																																																																																	06Apr2024_DDH_3740_x10L_Slot1-20_1_8564.d	5726697	6	0	0	0	0	0	0	0	0	1	0	0	0	0	0	0	0	0	0	0	0	0	0	0	0	0	0	0	1	0	1	0	0	0	1	0	0	0	0	0	0	0	0	0	0	0	0	0	0	0	0	0	0	0	0	0	0	0	0	0	0	0	0	0	0	0	0	0	0	0	0	0	0	0	0	0	0	1	1	0	0	0	0	0	0	0	0	0	0	0	0	0	0	0	0	0	0	0	0	0	0	0	0	0	0	0	0	0	0	0	0	0	0	0	0	0	0	0	0	0	0	159	175	D3 Acetylation (K); D3 Acetylation (K)	K5:D3 Acetylation (K):1000.00;K12:D3 Acetylation (K):1000.00	121128	0.9507-0.9733
1388	MMAR_2666|cyp143A4|CDS|3254808-3255983|-|cytochrome	TRUE	R.C(+57.02)(+45.03)LGSHLAR.I	N	37.91	957.489	8	-7.5	479.742	2	25.955																																																																																																																																																																																																																																																	29Feb2024_DDH_3740DDA_x28_Slot1-40_2_8291.d	2187223	3	0	0	0	0	0	0	0	0	0	0	0	0	0	0	0	0	0	0	0	0	0	0	0	0	0	0	0	0	0	0	0	0	0	0	0	0	0	0	0	0	0	0	0	0	0	0	0	0	0	0	0	0	0	0	0	0	0	0	0	0	0	0	0	0	0	0	0	0	0	0	0	0	0	0	0	0	0	0	0	0	0	1	1	0	0	0	0	0	0	0	0	0	0	0	1	0	0	0	0	0	0	0	0	0	0	0	0	0	0	0	0	0	0	0	0	0	0	0	0	0	340	347	Carbamidomethylation; D3 Acetylation (N-term)	C1:D3 Acetylation (N-term):1000.00	13408	0.8244-0.8470
1388	MMAR_2666|cyp143A4|CDS|3254808-3255983|-|cytochrome	TRUE	S.LLELAR.R	N	21.89	713.443	6	-6	357.725	2	29.2075																																																																																																																																																																																																																																																	06Apr2024_DDH_3740_x04L_Slot1-13_3_8544.d	2594936	6	0	0	0	0	0	0	0	0	0	0	0	1	0	0	0	0	0	0	0	0	0	1	0	0	1	0	0	0	0	1	0	0	0	1	0	1	0	0	0	0	0	0	0	0	0	0	0	0	0	0	0	0	0	0	0	0	0	0	0	0	0	0	0	0	0	0	0	0	0	0	0	0	0	0	0	0	0	0	0	0	0	0	0	0	0	0	0	0	0	0	0	0	0	0	0	0	0	0	0	0	0	0	0	0	0	0	0	0	0	0	0	0	0	0	0	0	0	0	0	0	243	248			19730	0.7565-0.7796
1391	MMAR_0487|php|CDS|572917-573897|-|phosphotriesterase	TRUE	R.A(+45.03)VAQTHK(+45.03)R.T	Y	46.55	999.573	8	1	500.792	2	13.0342													712	507	740	1140	1460	1300	663	740	635										1790	1540	1570																																										317			126	709	683	610	2430	2570	2300	187	217		2210	2700		1290	878	1110	1640	1520	1480														377			324							203													12100	10800	11700	18300	21200	25100	13900	16300	14900										54500	27800	27300																																										15100			6810	12400	12500	10500	74400	38200	70200	6450	8310		32600	77700		22600	14200	19500	26400	44800	48000														7960			6760							9670	06Apr2024_DDH_3740_x06L_Slot1-15_1_8548.d	2020748	88	0	0	0	1	1	1	1	2	1	0	1	1	1	2	1	1	1	1	2	1	2	1	0	1	0	2	0	0	0	0	2	2	1	1	1	1	0	0	0	1	0	1	0	0	0	0	0	0	0	0	0	0	0	0	0	0	0	0	0	0	1	0	0	0	0	0	0	0	0	0	0	0	1	1	2	0	1	2	1	2	1	2	2	2	1	2	1	1	2	1	2	1	2	2	2	2	0	0	0	0	0	0	0	0	0	1	1	1	1	1	2	1	1	1	1	0	0	1	2	2	163	170	D3 Acetylation (K); D3 Acetylation (N-term)	A1:D3 Acetylation (N-term):1000.00;K7:D3 Acetylation (K):1000.00	2669	0.8402-0.8631
1391	MMAR_0487|php|CDS|572917-573897|-|phosphotriesterase	TRUE	R.AVAQTHK(+45.03)R.T	Y	37.1	954.544	8	-1.3	478.277	2	4.1202																																																																																																																																																																																																																																																	06Apr2024_DDH_3740_x09L_Slot1-19_2_8560.d	1407355	31	0	1	1	0	1	0	0	0	0	0	0	1	1	1	1	0	0	0	0	0	1	0	2	0	0	1	1	1	1	1	0	1	0	0	1	1	0	0	0	0	0	0	0	0	0	0	0	0	0	0	0	0	0	0	0	0	0	0	0	0	0	0	0	0	0	0	0	0	0	0	0	0	1	1	1	1	1	1	1	1	0	0	0	0	1	1	1	0	0	0	0	1	1	0	0	0	0	0	0	0	0	0	0	0	0	0	0	0	0	0	0	0	0	0	0	0	0	0	0	0	163	170	D3 Acetylation (K)	K7:D3 Acetylation (K):1000.00	169	0.8228-0.8457
1391	MMAR_0487|php|CDS|572917-573897|-|phosphotriesterase	TRUE	R.D(+45.03)IEQGIADTGVK(+45.03)AGILK(+45.03)C(+57.02)ATDEPGITPGVER.V	Y	46.38	3344.71	31	5.9	1115.9	3	94.74																																																																																																																																																																																																																																																	29Feb2024_DDH_3740DDA_x30_Slot1-42_2_8299.d	5601667	1	0	0	0	0	0	0	0	0	0	0	0	0	0	0	0	0	0	0	0	0	0	0	0	0	0	0	0	0	0	0	0	0	0	0	0	0	0	0	0	0	0	0	0	0	0	0	0	0	0	0	0	0	0	0	0	0	0	0	0	0	0	0	0	0	0	0	0	0	0	0	0	0	0	0	0	0	0	0	0	0	0	0	0	0	0	0	0	0	1	0	0	0	0	0	0	0	0	0	0	0	0	0	0	0	0	0	0	0	0	0	0	0	0	0	0	0	0	0	0	0	129	159	Carbamidomethylation; D3 Acetylation (K); D3 Acetylation (K); D3 Acetylation (N-term)	D1:D3 Acetylation (N-term):1000.00;K12:D3 Acetylation (K):1000.00;K17:D3 Acetylation (K):1000.00	82309	1.2101-1.2324
1391	MMAR_0487|php|CDS|572917-573897|-|phosphotriesterase	TRUE	R.DIEQ(+0.98)GIADT(+45.03)GVKAGILK(+45.03)C(+57.02)ATDEPGITPGVER.V	Y	28.92	3300.67	31	8.6	1101.23	3	83.173				585	83.2																																																																																																																							9060	4800																																																																																																																				06Apr2024_DDH_3740_x02L_Slot1-11_1_8534.d	5327053	2	0	0	0	1	1	0	0	0	0	0	0	0	0	0	0	0	0	0	0	0	0	0	0	0	0	0	0	0	0	0	0	0	0	0	0	0	0	0	0	0	0	0	0	0	0	0	0	0	0	0	0	0	0	0	0	0	0	0	0	0	0	0	0	0	0	0	0	0	0	0	0	0	0	0	0	0	0	0	0	0	0	0	0	0	0	0	0	0	0	0	0	0	0	0	0	0	0	0	0	0	0	0	0	0	0	0	0	0	0	0	0	0	0	0	0	0	0	0	0	0	129	159	Carbamidomethylation; D3 Acetylation (K); D3 O-Acylation (STY); Deamidation (NQ)	Q4:Deamidation (NQ):1000.00;T9:D3 O-Acylation (STY):41.98;K17:D3 Acetylation (K):39.44	94138	1.0978-1.1202
1391	MMAR_0487|php|CDS|572917-573897|-|phosphotriesterase	TRUE	R.DIEQ(+0.98)GIADTGVK(+45.03)AGILK(+45.03)C(+57.02)ATDEPGITPGVER.V	Y	32.59	3300.67	31	1.3	1101.22	3	83.0883																						569	194																																																			123						383				125																																																										7160	5990																																																			3130						6430				3850																																					29Feb2024_DDH_3740DDA_x27_Slot1-39_2_8288.d	4977791	7	0	0	0	0	0	0	0	0	0	0	0	0	0	0	0	0	0	0	0	0	0	1	2	0	0	0	0	0	0	0	0	0	0	0	0	0	0	0	0	0	0	0	0	0	0	0	0	0	0	0	0	0	0	0	0	0	0	0	0	0	0	0	0	0	0	0	0	0	0	0	0	0	0	1	0	0	0	0	0	2	0	0	0	1	0	0	0	0	0	0	0	0	0	0	0	0	0	0	0	0	0	0	0	0	0	0	0	0	0	0	0	0	0	0	0	0	0	0	0	0	129	159	Carbamidomethylation; D3 Acetylation (K); D3 Acetylation (K); Deamidation (NQ)	Q4:Deamidation (NQ):1000.00;K12:D3 Acetylation (K):1000.00;K17:D3 Acetylation (K):1000.00	109187	1.0894-1.1118
1391	MMAR_0487|php|CDS|572917-573897|-|phosphotriesterase	TRUE	R.DIEQGIADTGV.K	Y	12.26	1116.53	11	-16.4	559.256	2	54.763																																																																																			86																																																																																																																								2290																																						29Feb2024_DDH_3740DDA_x28_Slot1-40_2_8291.d	3595336	1	0	0	0	0	0	0	0	0	0	0	0	0	0	0	0	0	0	0	0	0	0	0	0	0	0	0	0	0	0	0	0	0	0	0	0	0	0	0	0	0	0	0	0	0	0	0	0	0	0	0	0	0	0	0	0	0	0	0	0	0	0	0	0	0	0	0	0	0	0	0	0	0	0	0	0	0	0	0	0	0	0	0	1	0	0	0	0	0	0	0	0	0	0	0	0	0	0	0	0	0	0	0	0	0	0	0	0	0	0	0	0	0	0	0	0	0	0	0	0	0	129	139			52342	0.8678-0.8904
1391	MMAR_0487|php|CDS|572917-573897|-|phosphotriesterase	TRUE	R.DIEQGIADTGVK.A	Y	28.28	1244.62	12	-8.8	623.312	2	38.0265																																																																																																																																																																																																																																																	06Apr2024_DDH_3740_x12L_Slot1-22_3_8572.d	3000353	2	0	0	0	0	0	0	0	0	0	0	0	0	0	0	0	0	0	0	0	0	0	0	0	0	0	1	0	0	0	0	0	0	0	0	0	1	0	0	0	0	0	0	0	0	0	0	0	0	0	0	0	0	0	0	0	0	0	0	0	0	0	0	0	0	0	0	0	0	0	0	0	0	0	0	0	0	0	0	0	0	0	0	0	0	0	0	0	0	0	0	0	0	0	0	0	0	0	0	0	0	0	0	0	0	0	0	0	0	0	0	0	0	0	0	0	0	0	0	0	0	129	140			30245	0.9061-0.9288
1391	MMAR_0487|php|CDS|572917-573897|-|phosphotriesterase	TRUE	R.DIEQGIADTGVK(+45.03)AGILK(+45.03)C(+57.02)ATDEPGITPGVER.V	Y	66.65	3299.68	31	-4.5	1100.88	3	83.0419		719				888	550	631	455		463	635	367	723	385				583	561				751	560				722	860		781	1190	231	555																																						86.8							275	714										892	746	857																													10900				9260	8770	7690	13300		19400	17800	7850	18900	9160				6750	18100				18600	9700				9200	21000		10000	12500	7050	30800																																						5890							8900	10600										8180	20300	7990																												29Feb2024_DDH_3740DDA_x29_Slot1-41_2_8294.d	4809638	67	1	2	1	0	0	1	2	3	3	1	2	2	2	2	1	0	1	0	2	3	1	1	2	2	1	0	1	1	1	2	1	1	1	1	4	0	0	0	0	0	0	0	0	0	0	0	0	0	0	1	0	0	0	0	0	0	0	0	0	0	0	0	0	0	0	0	0	0	0	0	0	0	1	0	0	1	0	1	1	1	1	0	0	0	0	1	0	0	0	0	1	3	1	1	2	1	0	0	0	0	0	0	0	0	0	0	0	0	1	0	0	0	0	0	0	0	0	0	0	0	129	159	Carbamidomethylation; D3 Acetylation (K); D3 Acetylation (K)	K12:D3 Acetylation (K):1000.00;K17:D3 Acetylation (K):1000.00	120872	1.0885-1.1109
1391	MMAR_0487|php|CDS|572917-573897|-|phosphotriesterase	TRUE	R.FGIDLILPFEDR.V	Y	46.46	1433.76	12	-1.6	717.877	2	93.2472	230	120	167	235	318		76.1															95.9			298	293		238	296	135				274		300																																					800	920	639	2040	2130	1660																																											7400	2300	3080	3820	6860		5850															5800			3550	3790		4490	11200	3330				7150		4210																																					6990	13300	6320	17500	16200	13300																																											29Feb2024_DDH_3740DDA_x25_Slot1-37_2_8280.d	5246453	59	3	1	2	1	2	1	2	2	3	2	1	1	0	0	0	0	0	0	0	0	0	3	1	3	1	1	2	1	3	1	1	1	3	2	1	1	0	0	0	0	0	0	0	0	0	0	0	0	0	0	0	0	0	0	0	0	0	0	1	0	0	0	0	0	0	0	0	0	0	0	0	0	1	2	1	1	1	1	1	0	0	0	0	0	1	2	1	0	0	0	0	0	0	0	0	0	0	0	0	0	0	0	0	0	0	0	0	0	0	0	0	0	0	0	0	0	0	0	0	0	232	243			134975	0.9797-1.0022
1391	MMAR_0487|php|CDS|572917-573897|-|phosphotriesterase	TRUE	R.FHYQGPGGM(+15.99)LDGPEIM(+15.99)TDM(+15.99)FVR.D	Y	59.43	2545.11	22	-11.4	849.359	3	57.4827																																																																																																																																																																																																																																																	29Feb2024_DDH_3740DDA_x25_Slot1-37_2_8280.d	3484572	6	0	0	0	0	0	0	0	0	0	0	0	0	0	0	0	0	0	0	0	0	0	0	0	0	0	0	0	0	0	0	0	0	0	0	0	0	0	0	0	0	0	0	0	0	0	0	0	0	0	0	0	0	0	0	0	0	0	0	0	0	0	0	0	0	0	0	0	0	0	0	0	0	3	2	0	0	0	0	0	0	0	0	0	0	1	0	0	0	0	0	0	0	0	0	0	0	0	0	0	0	0	0	0	0	0	0	0	0	0	0	0	0	0	0	0	0	0	0	0	0	107	128	Oxidation (M); Oxidation (M); Oxidation (M)	M9:Oxidation (M):1000.00;M16:Oxidation (M):1000.00;M19:Oxidation (M):1000.00	68577	0.9383-0.9608
1391	MMAR_0487|php|CDS|572917-573897|-|phosphotriesterase	TRUE	R.G(+45.03)VTDEQVHTM(+15.99)LVDNPR.R	Y	61.86	1870.89	16	-1	936.44	2	41.5814																																																																																		244																																																																																																																								6570																																							29Feb2024_DDH_3740DDA_x28_Slot1-40_3_8292.d	2971460	11	0	0	0	0	0	0	0	0	0	0	0	0	0	0	0	0	0	0	0	0	0	0	0	0	0	0	0	0	0	0	0	0	0	0	0	0	0	0	0	0	0	0	0	0	0	0	0	0	0	0	0	0	0	0	0	0	0	0	0	0	0	0	0	0	0	0	0	0	0	0	0	0	0	0	0	0	0	0	0	0	0	3	4	2	0	0	0	1	0	0	0	0	1	0	0	0	0	0	0	0	0	0	0	0	0	0	0	0	0	0	0	0	0	0	0	0	0	0	0	0	301	316	D3 Acetylation (N-term); Oxidation (M)	G1:D3 Acetylation (N-term):1000.00;M10:Oxidation (M):1000.00	31016	1.1234-1.1458
1391	MMAR_0487|php|CDS|572917-573897|-|phosphotriesterase	TRUE	R.G(+45.03)VTDEQVHTMLVDNPR.R	Y	59.11	1854.9	16	1.3	928.453	2	50.6589														232																																																																																																																								2850																																																																																																											06Apr2024_DDH_3740_x06L_Slot1-15_1_8548.d	3841663	18	0	0	0	0	0	0	0	0	0	0	0	0	0	2	2	4	0	1	1	0	0	0	0	0	0	0	0	0	0	0	3	4	1	0	0	0	0	0	0	0	0	0	0	0	0	0	0	0	0	0	0	0	0	0	0	0	0	0	0	0	0	0	0	0	0	0	0	0	0	0	0	0	0	0	0	0	0	0	0	0	0	0	0	0	0	0	0	0	0	0	0	0	0	0	0	0	0	0	0	0	0	0	0	0	0	0	0	0	0	0	0	0	0	0	0	0	0	0	0	0	301	316	D3 Acetylation (N-term)	G1:D3 Acetylation (N-term):1000.00	32620	1.1157-1.1380
1391	MMAR_0487|php|CDS|572917-573897|-|phosphotriesterase	TRUE	R.GLEQQR.I	Y	12.35	729.377	6	-4.5	365.691	2	4.7353																																																																																																																																																																																																																																																	29Feb2024_DDH_3740DDA_x25_Slot1-37_2_8280.d	910207	1	0	0	0	0	0	0	0	0	0	0	0	0	0	0	0	0	0	0	0	0	0	0	0	0	0	0	0	0	0	0	0	0	0	0	0	0	0	0	0	0	0	0	0	0	0	0	0	0	0	0	0	0	0	0	0	0	0	0	0	0	0	0	0	0	0	0	0	0	0	0	0	0	0	1	0	0	0	0	0	0	0	0	0	0	0	0	0	0	0	0	0	0	0	0	0	0	0	0	0	0	0	0	0	0	0	0	0	0	0	0	0	0	0	0	0	0	0	0	0	0	186	191			820	0.7027-0.7255
1391	MMAR_0487|php|CDS|572917-573897|-|phosphotriesterase	TRUE	R.GVDTIVDLTVIGLGR.Y	Y	50.85	1526.87	15	-11.2	764.424	2	87.0071																																																																									135			749	625	426																																																																																																																			1950			14000	6210	6890																																											29Feb2024_DDH_3740DDA_x26_Slot1-38_3_8284.d	4832102	15	1	0	0	0	0	1	1	0	0	1	0	0	0	0	0	0	0	0	0	0	0	0	0	0	0	0	0	0	0	0	0	0	0	0	0	0	0	0	0	0	0	0	0	0	0	0	0	0	0	0	0	0	0	0	0	0	0	0	0	0	0	0	0	0	0	0	0	0	0	0	0	0	1	0	1	3	3	3	0	0	0	0	0	0	0	0	0	0	0	0	0	0	0	0	0	0	0	0	0	0	0	0	0	0	0	0	0	0	0	0	0	0	0	0	0	0	0	0	0	0	61	75			134993	1.1019-1.1243
1391	MMAR_0487|php|CDS|572917-573897|-|phosphotriesterase	TRUE	R.GVT(+45.03)DEQVHTM(+15.99)LVDNPR.R	Y	48.55	1870.89	16	-2.5	936.439	2	41.541																																																																																																																																																																																																																																																	29Feb2024_DDH_3740DDA_x28_Slot1-40_2_8291.d	2945366	2	0	0	0	0	0	0	0	0	0	0	0	0	0	0	0	0	0	0	0	0	0	0	0	0	0	0	0	0	0	0	0	0	0	0	0	0	0	0	0	0	0	0	0	0	0	0	0	0	0	0	0	0	0	0	0	0	0	0	0	0	0	0	0	0	0	0	0	0	0	0	0	0	0	0	0	0	0	0	0	0	0	0	1	0	0	0	0	0	0	0	1	0	0	0	0	0	0	0	0	0	0	0	0	0	0	0	0	0	0	0	0	0	0	0	0	0	0	0	0	0	301	316	D3 O-Acylation (STY); Oxidation (M)	T3:D3 O-Acylation (STY):85.43;M10:Oxidation (M):1000.00	30878	1.0974-1.1198
1391	MMAR_0487|php|CDS|572917-573897|-|phosphotriesterase	TRUE	R.GVTDEQVHTM(+15.99)LVDNPR.R	Y	49.33	1825.86	16	-2.3	609.621	3	31.5463																																																																									273	366		194	238																																																																																																																				4090	10600		4920	7880																																												29Feb2024_DDH_3740DDA_x25_Slot1-37_3_8281.d	2241955	13	0	0	0	0	0	0	0	0	0	0	0	0	0	0	0	0	0	0	0	0	0	0	0	0	0	1	0	0	0	0	0	0	0	0	0	0	0	0	0	0	0	0	0	0	0	0	0	0	0	0	0	0	0	0	0	0	0	0	0	0	0	0	0	0	0	0	0	0	0	0	0	0	2	3	2	2	2	1	0	0	0	0	0	0	0	0	0	0	0	0	0	0	0	0	0	0	0	0	0	0	0	0	0	0	0	0	0	0	0	0	0	0	0	0	0	0	0	0	0	0	301	316	Oxidation (M)	M10:Oxidation (M):1000.00	24571	0.8090-0.8316
1391	MMAR_0487|php|CDS|572917-573897|-|phosphotriesterase	TRUE	R.GVTDEQVHTMLVDNPR.R	Y	56.89	1809.87	16	0.1	604.293	3	39.8807	1040	991	578	674	603	804	525	557	550	901	812	845	158	184								456	447	288	899	798	808	935	973	898				587	564	213																							130																161	1040	987	1160																																											14300	14500	12300	22400	10300	11100	17300	8190	9840	12500	22300	14500	3770	4040								14800	7670	7300	11300	15000	15300	12900	12800	26100				9900	9710	12400																							3190																4260	27000	30700	31200																																											06Apr2024_DDH_3740_x03L_Slot1-12_3_8539.d	3258297	53	1	1	1	2	2	1	2	1	1	1	2	1	1	1	2	0	0	0	0	1	1	2	1	1	1	1	1	1	1	2	1	0	0	1	1	2	0	0	0	0	0	0	0	0	0	0	0	0	1	1	1	0	0	0	0	0	0	1	1	1	0	0	0	0	0	0	0	0	0	0	0	0	0	0	1	2	2	2	0	0	0	0	0	0	1	1	0	0	0	0	0	0	0	0	0	0	0	0	0	0	0	0	0	0	0	0	0	0	0	0	0	0	0	0	0	0	0	0	0	0	301	316			27702	0.8494-0.8723
1391	MMAR_0487|php|CDS|572917-573897|-|phosphotriesterase	TRUE	R.I(+45.03)FEEEGVDLSR.V	Y	46.76	1337.65	11	3.6	669.832	2	74.3172																																																																																		164	151																																																																																																																							4490	4070																																						29Feb2024_DDH_3740DDA_x38_Slot1-51_1_8326.d	7120831	12	0	0	0	0	0	0	0	0	0	0	0	0	0	1	0	1	1	1	0	0	0	0	0	0	0	0	0	0	0	0	0	0	0	0	0	0	0	0	0	0	0	0	0	0	0	0	0	0	0	0	0	0	0	0	0	0	0	0	0	0	0	0	0	0	0	0	0	0	0	0	0	0	0	0	0	0	0	0	0	0	0	2	2	1	0	0	0	0	1	1	0	0	0	0	0	0	0	0	0	0	0	0	0	0	0	0	0	0	0	0	0	1	0	0	0	0	0	0	0	0	192	202	D3 Acetylation (N-term)	I1:D3 Acetylation (N-term):1000.00	26500	0.9725-0.9950
1391	MMAR_0487|php|CDS|572917-573897|-|phosphotriesterase	TRUE	R.IFEEEGVDLSR.V	Y	42.62	1292.62	11	0.6	647.312	2	44.9636	1410	1360	1490	1230	1500		1080	1380	1330	1460	1410	1470										1030	747	1170		1350	1380	1530	1430	1470		829		1200	1360	510															192								292	320	166												2230	2240	2070	2840	3150	3030	1100	1370	1250	654	650	570	1430	1590	1570					1420	918	181																											17600	37400	16800	15300	31800		12500	14200	14100	15600	18000	16900										13800	12700	13600		15800	15300	35900	14800	17300		10300		28800	14900	13000															2820								5100	6080	3680												22200	43800	21800	43000	61100	59100	12200	14100	12700	7160	7400	8390	15300	16700	13900					13700	11700	3170																											29Feb2024_DDH_3740DDA_x29_Slot1-41_2_8294.d	2923691	82	2	2	2	2	2	1	2	1	1	2	1	1	2	0	1	0	0	0	0	0	0	2	2	1	1	1	2	2	1	1	0	1	1	2	1	1	0	0	0	0	0	0	0	1	1	1	0	1	1	1	1	0	0	0	1	1	0	1	1	1	1	1	2	0	0	0	0	0	0	0	0	0	1	2	1	2	2	2	1	1	1	1	1	1	1	1	1	0	0	0	2	1	1	1	0	0	0	0	0	1	0	0	0	0	0	0	0	0	0	0	0	0	0	0	0	0	0	0	0	0	192	202			47210	0.9455-0.9680
1391	MMAR_0487|php|CDS|572917-573897|-|phosphotriesterase	TRUE	R.L(+45.03)NELK(+45.03)SR.G	Y	20.62	948.551	7	-0.9	475.277	2	52.6336																																																																																		360	242	242				163	319	208																																																																																																																4120	2950	3210				4010	3140	3370																															29Feb2024_DDH_3740DDA_x28_Slot1-40_1_8290.d	3516221	9	0	0	0	0	0	0	0	0	0	0	0	0	0	0	0	1	0	0	0	0	0	0	0	0	0	0	0	0	0	0	0	0	0	0	0	0	0	0	0	0	0	0	0	0	0	0	0	0	0	0	0	0	0	0	0	0	0	0	0	0	0	0	0	0	0	0	0	0	0	0	0	0	0	0	0	0	0	0	0	0	1	1	1	1	0	0	0	1	1	1	0	0	0	1	0	0	0	0	0	0	0	0	0	0	0	0	0	0	0	0	0	0	0	0	0	0	0	0	0	0	54	60	D3 Acetylation (K); D3 Acetylation (N-term)	L1:D3 Acetylation (N-term):1000.00;K5:D3 Acetylation (K):1000.00	49241	0.8026-0.8253
1391	MMAR_0487|php|CDS|572917-573897|-|phosphotriesterase	TRUE	R.L(+45.03)NELKS(+45.03)R.G	Y	15.38	948.551	7	-0.9	475.277	2	52.6336																																																																																		360																																																																																																																								4120																																							29Feb2024_DDH_3740DDA_x28_Slot1-40_1_8290.d	3517177	1	0	0	0	0	0	0	0	0	0	0	0	0	0	0	0	0	0	0	0	0	0	0	0	0	0	0	0	0	0	0	0	0	0	0	0	0	0	0	0	0	0	0	0	0	0	0	0	0	0	0	0	0	0	0	0	0	0	0	0	0	0	0	0	0	0	0	0	0	0	0	0	0	0	0	0	0	0	0	0	0	0	1	0	0	0	0	0	0	0	0	0	0	0	0	0	0	0	0	0	0	0	0	0	0	0	0	0	0	0	0	0	0	0	0	0	0	0	0	0	0	54	60	D3 Acetylation (N-term); D3 O-Acylation (STY)	L1:D3 Acetylation (N-term):1000.00;S6:D3 O-Acylation (STY):1000.00	49270	0.7999-0.8226
1391	MMAR_0487|php|CDS|572917-573897|-|phosphotriesterase	TRUE	R.LNELK(+45.03)SR.G	Y	29.56	903.522	7	-5	452.762	2	17.6666																														132																																											1160	1140		1970	1840	1980	596	653	350	638	362	253			893																																																															4590																																											16000	16000		21000	23200	24300	18500	9750	10100	7850	4270	4870			13400																																		29Feb2024_DDH_3740DDA_x25_Slot1-37_1_8279.d	1493918	67	1	1	3	3	1	1	1	0	1	1	1	3	2	1	1	0	1	0	2	2	2	0	1	3	0	1	1	1	1	1	1	2	1	2	1	1	0	0	0	0	0	0	0	0	0	0	0	0	0	0	0	0	0	0	0	0	0	1	1	0	0	2	0	0	0	0	0	0	0	0	0	0	2	1	0	1	1	1	3	1	1	1	1	2	1	0	1	0	0	0	0	0	0	1	0	0	0	0	0	0	0	0	0	0	0	0	0	0	0	0	0	0	0	0	0	0	0	0	0	0	54	60	D3 Acetylation (K)	K5:D3 Acetylation (K):1000.00	10718	0.7927-0.8153
1391	MMAR_0487|php|CDS|572917-573897|-|phosphotriesterase	TRUE	R.LNELKS(+45.03)R.G	Y	20.85	903.522	7	-13.6	452.76	2	17.7956																																																																																																																																																																																																																																																	06Apr2024_DDH_3740_x20L_Slot1-31_1_8600.d	2181144	3	0	0	0	0	0	0	0	2	0	0	0	0	0	0	0	0	0	0	0	0	0	0	0	0	0	0	0	0	0	0	0	0	0	0	0	0	0	0	0	0	0	0	0	0	0	0	0	0	0	0	0	0	0	0	0	0	0	1	0	0	0	0	0	0	0	0	0	0	0	0	0	0	0	0	0	0	0	0	0	0	0	0	0	0	0	0	0	0	0	0	0	0	0	0	0	0	0	0	0	0	0	0	0	0	0	0	0	0	0	0	0	0	0	0	0	0	0	0	0	0	54	60	D3 O-Acylation (STY)	S6:D3 O-Acylation (STY):1000.00	5475	0.7924-0.8154
1391	MMAR_0487|php|CDS|572917-573897|-|phosphotriesterase	TRUE	MSALNTAR.G	Y	13.26	862.433	8	-2.1	432.221	2	11.658												551																																																																																																																								12300																																																																																																													06Apr2024_DDH_3740_x04L_Slot1-13_3_8544.d	1747226	1	0	0	0	0	0	0	0	0	0	0	0	1	0	0	0	0	0	0	0	0	0	0	0	0	0	0	0	0	0	0	0	0	0	0	0	0	0	0	0	0	0	0	0	0	0	0	0	0	0	0	0	0	0	0	0	0	0	0	0	0	0	0	0	0	0	0	0	0	0	0	0	0	0	0	0	0	0	0	0	0	0	0	0	0	0	0	0	0	0	0	0	0	0	0	0	0	0	0	0	0	0	0	0	0	0	0	0	0	0	0	0	0	0	0	0	0	0	0	0	0	1	8			4466	0.7749-0.7980
1391	MMAR_0487|php|CDS|572917-573897|-|phosphotriesterase	TRUE	R.RGLEQQR.I	Y	18.79	885.478	7	1.6	443.741	2	3.0442																																																																																																																																																																																																																																																	29Feb2024_DDH_3740DDA_x29_Slot1-41_2_8294.d	708447	1	0	0	0	0	0	0	0	0	0	0	0	0	0	0	0	0	0	0	0	0	0	0	0	0	0	0	0	0	0	0	0	0	0	0	0	0	0	0	0	0	0	0	0	0	0	0	0	0	0	0	0	0	0	0	0	0	0	0	0	0	0	0	0	0	0	0	0	0	0	0	0	0	0	0	0	0	0	0	0	0	0	0	0	0	0	1	0	0	0	0	0	0	0	0	0	0	0	0	0	0	0	0	0	0	0	0	0	0	0	0	0	0	0	0	0	0	0	0	0	0	185	191			219	0.7618-0.7845
1391	MMAR_0487|php|CDS|572917-573897|-|phosphotriesterase	TRUE	R.T(+45.03)GVPISTHTHAGLR.R	Y	51.52	1490.8	14	2.6	497.937	3	32.2918															172						146										268	216																																															340		413		476	593								278																																											4690						4560										6330	5680																																															15600		6310		8760	20000								4310																													29Feb2024_DDH_3740DDA_x28_Slot1-40_1_8290.d	2521322	19	0	0	0	0	0	0	0	0	0	0	0	0	1	0	1	1	1	1	0	0	1	0	0	0	0	0	0	0	0	0	1	1	1	0	0	0	0	0	0	0	0	0	0	0	0	0	0	0	0	0	0	0	0	0	0	0	0	0	0	0	0	0	0	0	0	0	0	0	0	0	0	0	0	1	0	0	0	0	3	0	1	1	1	2	0	0	0	0	0	0	0	1	0	0	0	0	0	0	0	0	0	0	0	0	0	0	0	0	0	0	0	0	0	0	0	0	0	0	0	0	171	184	D3 O-Acylation (STY)	T1:D3 O-Acylation (STY):76.17	20276	0.8036-0.8262
1391	MMAR_0487|php|CDS|572917-573897|-|phosphotriesterase	TRUE	R.TGVPISTHTHAGLR.R	Y	50.52	1445.77	14	4.5	482.928	3	26.1774	397		497	661	1060	1250				1050	991	817										750	690	881	903	974	1090	744	714	868	411	400	235	1310	1440	1210																																					1470	1440	1500	2340	2550	2910	964	584	649				791	922	1020					219																													6390		16700	17000	12100	32400				12100	12000	19700										16000	11400	45700	11900	11000	14500	10000	19400	12300	6910	7550	5050	16900	35000	16100																																					16100	16900	14200	26100	30200	33400	14900	13600	10900				11100	14600	17400					9800																													29Feb2024_DDH_3740DDA_x31_Slot1-43_2_8302.d	2219990	52	1	0	2	2	1	2	0	0	0	1	1	2	0	0	0	0	0	0	0	0	0	2	1	4	1	1	1	1	2	1	1	1	1	1	2	1	0	0	0	0	0	0	0	0	0	0	0	0	0	0	0	0	0	0	0	0	0	0	0	1	0	0	0	0	0	0	0	0	0	0	0	0	1	1	1	1	1	2	1	1	1	0	0	0	1	1	1	0	0	0	0	3	2	0	0	0	0	0	0	0	0	0	0	0	0	0	0	0	0	0	0	0	0	0	0	0	0	0	0	0	171	184			14657	0.7890-0.8117
1391	MMAR_0487|php|CDS|572917-573897|-|phosphotriesterase	TRUE	R.V(+45.03)SIVATM(+15.99)C(+57.02)ER.G	Y	33.37	1225.59	10	-0.7	613.793	2	50.243																																																																																		234	311	194				596																																																																																																																		3870	3610	3390				10900																																	29Feb2024_DDH_3740DDA_x28_Slot1-40_3_8292.d	3395852	5	0	0	0	0	0	0	0	0	0	0	0	0	0	0	0	0	0	0	0	0	0	0	0	0	0	0	0	0	0	0	0	0	0	0	0	0	0	0	0	0	0	0	0	0	0	0	0	0	0	0	0	0	0	0	0	0	0	0	0	0	0	0	0	0	0	0	0	0	0	0	0	0	0	0	0	0	0	0	0	0	0	1	1	1	0	0	0	2	0	0	0	0	0	0	0	0	0	0	0	0	0	0	0	0	0	0	0	0	0	0	0	0	0	0	0	0	0	0	0	0	244	253	Carbamidomethylation; D3 Acetylation (N-term); Oxidation (M)	V1:D3 Acetylation (N-term):1000.00;M7:Oxidation (M):1000.00	44747	0.9202-0.9428
1391	MMAR_0487|php|CDS|572917-573897|-|phosphotriesterase	TRUE	R.VADAITR.L	Y	22.59	744.413	7	4.7	373.214	2	12.3944																																																																									189		170	280	281	362																																																																																																																			5350		6800	8690	8090	15900																																											06Apr2024_DDH_3740_x01L_Slot1-10_1_8531.d	1877287	40	1	2	1	1	1	1	1	1	0	0	2	1	0	2	0	0	0	0	0	1	1	1	1	0	1	2	2	1	2	0	1	2	0	0	0	0	0	0	0	0	0	0	0	0	0	0	0	0	0	0	0	0	0	0	0	0	0	0	0	0	0	0	0	0	0	0	0	0	0	0	0	0	1	1	1	1	1	2	0	1	0	0	0	0	1	1	0	0	0	0	0	1	0	0	0	0	0	0	0	0	0	0	0	0	0	0	0	0	0	0	0	0	0	0	0	0	0	0	0	0	47	53			4747	0.7380-0.7611
1391	MMAR_0487|php|CDS|572917-573897|-|phosphotriesterase	TRUE	R.VIIGHSGDSTDVGYLEELIAAGSYLGM(+15.99)DR.F	Y	52.46	3053.47	29	-5.3	1018.81	3	92.4212																																																																									379			658		1090									96.8																																																																																																										9520			13200		15500									4060																																		29Feb2024_DDH_3740DDA_x25_Slot1-37_2_8280.d	5210115	13	0	0	0	0	0	0	0	0	0	0	0	0	0	0	0	0	0	0	0	0	0	0	0	0	0	0	0	0	0	0	0	0	0	0	0	0	0	0	0	0	0	0	0	0	0	0	0	0	0	0	0	0	0	0	0	0	0	0	0	0	0	0	0	0	0	0	0	0	0	0	0	0	1	2	1	1	4	2	0	0	0	0	0	0	1	0	1	0	0	0	0	0	0	0	0	0	0	0	0	0	0	0	0	0	0	0	0	0	0	0	0	0	0	0	0	0	0	0	0	0	203	231	Oxidation (M)	M27:Oxidation (M):1000.00	133863	1.2574-1.2796
1391	MMAR_0487|php|CDS|572917-573897|-|phosphotriesterase	TRUE	R.VIIGHSGDSTDVGYLEELIAAGSYLGMDR.F	Y	48.68	3037.47	29	-7	1013.49	3	97.7676																																																																																																																																																																																																																																																	06Apr2024_DDH_3740_x09L_Slot1-19_2_8560.d	5984325	6	0	0	0	0	0	0	0	0	0	1	0	0	0	0	0	0	0	0	0	0	0	0	0	0	1	1	0	0	2	1	0	0	0	0	0	0	0	0	0	0	0	0	0	0	0	0	0	0	0	0	0	0	0	0	0	0	0	0	0	0	0	0	0	0	0	0	0	0	0	0	0	0	0	0	0	0	0	0	0	0	0	0	0	0	0	0	0	0	0	0	0	0	0	0	0	0	0	0	0	0	0	0	0	0	0	0	0	0	0	0	0	0	0	0	0	0	0	0	0	0	203	231			126612	1.0618-1.0843
1391	MMAR_0487|php|CDS|572917-573897|-|phosphotriesterase	TRUE	R.VSIVATM(+15.99)C(+57.02)ER.G	Y	30.4	1180.56	10	4.4	591.282	2	25.1186																																																																												300	608				381	196			400																																																																																																															5000	16800				3540	2640			5370																																				29Feb2024_DDH_3740DDA_x27_Slot1-39_3_8289.d	2126444	8	0	0	0	0	0	0	0	0	0	0	0	0	0	0	0	0	0	0	0	0	0	0	0	0	0	0	0	0	0	0	0	0	0	0	0	0	0	0	0	0	0	0	0	0	0	0	0	0	0	0	0	0	0	0	0	0	0	0	0	0	0	0	0	0	0	0	0	0	0	0	0	0	0	0	0	1	3	0	0	0	1	1	0	1	1	0	0	0	0	0	0	0	0	0	0	0	0	0	0	0	0	0	0	0	0	0	0	0	0	0	0	0	0	0	0	0	0	0	0	0	244	253	Carbamidomethylation; Oxidation (M)	M7:Oxidation (M):1000.00	14738	0.8570-0.8796
1391	MMAR_0487|php|CDS|572917-573897|-|phosphotriesterase	TRUE	R.VSIVATMC(+57.02)ER.G	Y	40.32	1164.56	10	-1.6	583.288	2	38.806			242																																																																										247																																														13100																																																																										5700																																												06Apr2024_DDH_3740_x18L_Slot1-29_1_8592.d	3628695	11	0	0	3	0	0	0	0	0	0	0	0	0	0	0	0	0	0	0	0	0	0	0	0	0	0	0	0	0	0	0	0	0	0	0	0	0	0	0	0	0	0	0	0	0	0	0	0	0	1	1	3	1	0	0	0	0	0	0	1	0	0	0	0	0	0	0	0	0	0	0	0	0	0	0	0	0	1	0	0	0	0	0	0	0	0	0	0	0	0	0	0	0	0	0	0	0	0	0	0	0	0	0	0	0	0	0	0	0	0	0	0	0	0	0	0	0	0	0	0	0	244	253	Carbamidomethylation		12468	0.8695-0.8924
1391	MMAR_0487|php|CDS|572917-573897|-|phosphotriesterase	TRUE	H.T(+45.03)HAGLR.R	N	26.27	698.39	6	3.9	350.199	2	6.3937																																																																																																																																																																																																																																																	29Feb2024_DDH_3740DDA_x32_Slot1-44_2_8305.d	1207876	12	0	0	0	0	0	0	0	0	0	0	0	0	0	0	0	1	1	1	0	0	0	0	0	0	0	0	0	0	0	0	0	0	0	0	0	0	0	0	0	0	0	0	0	0	0	0	0	0	0	0	0	0	0	0	0	0	0	0	0	0	0	0	0	0	0	0	0	0	0	0	0	0	0	0	0	0	0	0	0	0	0	1	1	1	0	0	0	1	1	1	0	0	0	1	1	1	0	0	0	0	0	0	0	0	0	0	0	0	0	0	0	0	0	0	0	0	0	0	0	0	179	184	D3 O-Acylation (STY)	T1:D3 O-Acylation (STY):1000.00	922	0.7155-0.7382
1392	MMAR_5376|MMAR_5376|CDS|6510875-6511648|-|conserved	TRUE	R.A(+45.03)AVAGGATFILATGRPPR.W	Y	64.39	1770	18	-6.1	885.99	2	69.4865																																																																																		215	102	110																																																																																																																						8280	4110	2370																																					29Feb2024_DDH_3740DDA_x28_Slot1-40_2_8291.d	4320340	8	0	0	0	0	0	0	0	0	0	0	0	0	0	0	0	0	0	0	0	0	0	0	0	0	0	0	0	0	0	0	1	0	0	0	0	0	0	0	0	0	0	0	0	0	0	0	0	0	0	0	0	0	0	0	0	0	0	0	0	0	0	0	0	0	0	0	0	0	0	0	0	0	0	0	0	0	0	0	0	0	0	3	3	1	0	0	0	0	0	0	0	0	0	0	0	0	0	0	0	0	0	0	0	0	0	0	0	0	0	0	0	0	0	0	0	0	0	0	0	0	18	35	D3 Acetylation (Protein N-term)	A1:D3 Acetylation (Protein N-term):1000.00	78388	1.1878-1.2101
1392	MMAR_5376|MMAR_5376|CDS|6510875-6511648|-|conserved	TRUE	R.A(+45.03)GLGVAM(+15.99)GN(+0.98)AHPDALAAANEVTAPNSEDGVAK(+45.03)VLER.W	Y	22.34	3621.79	36	5.9	1208.27	3	75.4001																																	522																																																																																																																								9210																																																																																								06Apr2024_DDH_3740_x11L_Slot1-21_3_8569.d	4960764	4	0	0	0	0	0	0	0	0	0	0	0	0	0	1	0	0	0	0	0	0	0	0	0	0	0	0	0	0	0	0	0	0	2	0	0	0	0	0	0	0	0	0	0	0	0	0	0	0	0	0	0	0	0	0	0	0	0	0	0	0	0	0	0	0	0	0	0	0	0	0	0	0	0	0	0	0	0	0	0	0	0	0	1	0	0	0	0	0	0	0	0	0	0	0	0	0	0	0	0	0	0	0	0	0	0	0	0	0	0	0	0	0	0	0	0	0	0	0	0	0	219	254	D3 Acetylation (K); D3 Acetylation (N-term); Deamidation (NQ); Oxidation (M)	A1:D3 Acetylation (N-term):1000.00;M7:Oxidation (M):1000.00;N9:Deamidation (NQ):0.00;K32:D3 Acetylation (K):1000.00	84744	1.2128-1.2350
1392	MMAR_5376|MMAR_5376|CDS|6510875-6511648|-|conserved	TRUE	R.A(+45.03)GLGVAM(+15.99)GNAHPDALAAAN(+0.98)EVTAPNSEDGVAK(+45.03)VLER.W	Y	49.3	3621.79	36	7.7	1208.26	3	77.7868																																	315																																																									939					186																																																										11600																																																									20800					5630																										29Feb2024_DDH_3740DDA_x30_Slot1-42_3_8300.d	4819990	8	0	0	0	0	0	0	0	0	0	0	0	0	0	0	0	0	1	0	0	1	0	0	0	0	0	0	0	0	0	0	0	0	2	0	0	0	0	0	0	0	0	0	0	0	0	0	0	0	0	0	0	0	0	0	0	0	0	0	0	0	0	0	0	0	0	0	0	0	0	0	0	0	0	0	0	0	0	0	0	0	0	0	0	1	0	0	0	0	0	2	0	0	0	0	1	0	0	0	0	0	0	0	0	0	0	0	0	0	0	0	0	0	0	0	0	0	0	0	0	0	219	254	D3 Acetylation (K); D3 Acetylation (N-term); Deamidation (NQ); Oxidation (M)	A1:D3 Acetylation (N-term):1000.00;M7:Oxidation (M):1000.00;N19:Deamidation (NQ):31.24;K32:D3 Acetylation (K):1000.00	62626	1.1762-1.1985
1392	MMAR_5376|MMAR_5376|CDS|6510875-6511648|-|conserved	TRUE	R.A(+45.03)GLGVAM(+15.99)GNAHPDALAAANEVTAPN(+0.98)SEDGVAK(+45.03)VLER.W	Y	47.5	3621.79	36	7.7	1208.26	3	77.7868																																																																															331											939			227		186																																																																																																								9740											20800			5050		11300																										29Feb2024_DDH_3740DDA_x30_Slot1-42_3_8300.d	4823809	8	0	0	0	0	0	0	0	0	0	0	0	0	0	0	0	0	0	0	0	0	1	0	0	0	0	0	0	0	0	0	0	0	0	0	0	0	0	0	0	0	0	0	0	0	0	0	0	0	0	0	0	0	0	0	0	0	0	0	0	0	0	0	0	0	0	0	0	0	0	0	0	0	0	0	0	0	0	0	2	0	0	0	0	0	0	0	0	0	0	2	0	0	1	0	2	0	0	0	0	0	0	0	0	0	0	0	0	0	0	0	0	0	0	0	0	0	0	0	0	0	219	254	D3 Acetylation (K); D3 Acetylation (N-term); Deamidation (NQ); Oxidation (M)	A1:D3 Acetylation (N-term):1000.00;M7:Oxidation (M):1000.00;N25:Deamidation (NQ):31.24;K32:D3 Acetylation (K):1000.00	62737	1.1896-1.2119
1392	MMAR_5376|MMAR_5376|CDS|6510875-6511648|-|conserved	TRUE	R.A(+45.03)GLGVAM(+15.99)GNAHPDALAAANEVTAPNSEDGVAK(+45.03)VLER.W	Y	60.16	3620.8	36	-0.9	1207.92	3	77.7997																																																																																		869	393	1190					1250	2410																																																																																																																40400	14100	52500					22100	97600																															29Feb2024_DDH_3740DDA_x30_Slot1-42_3_8300.d	4819990	52	0	0	0	0	0	0	0	0	0	0	0	0	0	0	0	4	3	1	2	0	0	0	0	0	0	0	0	0	0	0	1	4	3	0	0	0	0	0	0	0	0	0	0	0	0	0	0	0	0	0	0	0	0	0	0	0	0	0	0	0	0	0	0	0	0	0	0	0	0	0	0	0	0	0	0	0	0	0	1	0	1	4	2	3	0	1	0	2	1	6	3	2	2	1	2	3	0	0	0	0	0	0	0	0	0	0	0	0	0	0	0	0	0	0	0	0	0	0	0	0	219	254	D3 Acetylation (K); D3 Acetylation (N-term); Oxidation (M)	A1:D3 Acetylation (N-term):1000.00;M7:Oxidation (M):1000.00;K32:D3 Acetylation (K):1000.00	62626	1.1762-1.1985
1392	MMAR_5376|MMAR_5376|CDS|6510875-6511648|-|conserved	TRUE	R.A(+45.03)GLGVAMGN(+0.98)AHPDALAAANEVTAPNSEDGVAK(+45.03)VLER.W	Y	18.44	3605.79	36	10	1202.94	3	81.8873																																																																																												213																																																																																																																								2650																													29Feb2024_DDH_3740DDA_x31_Slot1-43_2_8302.d	4956590	1	0	0	0	0	0	0	0	0	0	0	0	0	0	0	0	0	0	0	0	0	0	0	0	0	0	0	0	0	0	0	0	0	0	0	0	0	0	0	0	0	0	0	0	0	0	0	0	0	0	0	0	0	0	0	0	0	0	0	0	0	0	0	0	0	0	0	0	0	0	0	0	0	0	0	0	0	0	0	0	0	0	0	0	0	0	0	0	0	0	0	0	1	0	0	0	0	0	0	0	0	0	0	0	0	0	0	0	0	0	0	0	0	0	0	0	0	0	0	0	0	219	254	D3 Acetylation (K); D3 Acetylation (N-term); Deamidation (NQ)	A1:D3 Acetylation (N-term):1000.00;N9:Deamidation (NQ):7.40;K32:D3 Acetylation (K):1000.00	101891	1.2083-1.2306
1392	MMAR_5376|MMAR_5376|CDS|6510875-6511648|-|conserved	TRUE	R.A(+45.03)GLGVAMGNAHPDALAAAN(+0.98)EVTAPNSEDGVAK(+45.03)VLER.W	Y	53.54	3605.79	36	4.5	1202.94	3	81.5796																662																																																																136											119	213																																												19400																																																																2630											2660	2650																													06Apr2024_DDH_3740_x06L_Slot1-15_1_8548.d	5351169	5	0	0	0	0	0	0	0	0	0	0	0	0	0	0	0	2	0	0	0	0	0	0	0	0	0	0	0	0	0	0	0	0	0	0	0	0	0	0	0	0	0	0	0	0	0	0	0	0	0	0	0	0	0	0	0	0	0	0	0	0	0	0	0	0	0	0	0	0	0	0	0	0	0	0	0	0	0	0	0	1	0	0	0	0	0	0	0	0	0	0	1	1	0	0	0	0	0	0	0	0	0	0	0	0	0	0	0	0	0	0	0	0	0	0	0	0	0	0	0	0	219	254	D3 Acetylation (K); D3 Acetylation (N-term); Deamidation (NQ)	A1:D3 Acetylation (N-term):1000.00;N19:Deamidation (NQ):32.22;K32:D3 Acetylation (K):1000.00	74685	1.2324-1.2545
1392	MMAR_5376|MMAR_5376|CDS|6510875-6511648|-|conserved	TRUE	R.A(+45.03)GLGVAMGNAHPDALAAANEVTAPN(+0.98)SEDGVAK(+45.03)VLER.W	Y	55.35	3605.79	36	9.5	1202.93	3	81.7248																																																																																													227	91.8																																																																																																																							3910	3800																											29Feb2024_DDH_3740DDA_x31_Slot1-43_3_8303.d	4914241	2	0	0	0	0	0	0	0	0	0	0	0	0	0	0	0	0	0	0	0	0	0	0	0	0	0	0	0	0	0	0	0	0	0	0	0	0	0	0	0	0	0	0	0	0	0	0	0	0	0	0	0	0	0	0	0	0	0	0	0	0	0	0	0	0	0	0	0	0	0	0	0	0	0	0	0	0	0	0	0	0	0	0	0	0	0	0	0	0	0	0	0	0	1	1	0	0	0	0	0	0	0	0	0	0	0	0	0	0	0	0	0	0	0	0	0	0	0	0	0	0	219	254	D3 Acetylation (K); D3 Acetylation (N-term); Deamidation (NQ)	A1:D3 Acetylation (N-term):1000.00;N25:Deamidation (NQ):31.24;K32:D3 Acetylation (K):1000.00	101257	1.2146-1.2369
1392	MMAR_5376|MMAR_5376|CDS|6510875-6511648|-|conserved	TRUE	R.A(+45.03)GLGVAMGNAHPDALAAANEVTAPNSEDGVAK(+45.03)VLER.W	Y	58.08	3604.81	36	-2.1	1202.59	3	83.8597															477		609		1510	915	1250										1860		2160																																																	162														481																																							7090		12900		38700	59800	34500										24900		24200																																																	5400														11400																									29Feb2024_DDH_3740DDA_x32_Slot1-44_3_8306.d	4971584	33	0	0	0	0	0	0	0	0	0	1	0	0	1	1	2	2	2	1	3	4	2	0	0	0	1	0	0	0	0	0	1	0	1	0	3	1	0	0	0	0	0	0	0	0	0	0	0	0	0	0	0	0	0	0	0	0	0	0	0	0	0	0	0	0	0	0	0	0	0	0	0	0	0	1	0	0	0	0	0	1	1	1	0	0	0	0	0	0	0	0	0	1	0	0	0	2	0	0	0	0	0	0	0	0	0	0	0	0	0	0	0	0	0	0	0	0	0	0	0	0	219	254	D3 Acetylation (K); D3 Acetylation (N-term)	A1:D3 Acetylation (N-term):1000.00;K32:D3 Acetylation (K):1000.00	74243	1.2173-1.2395
1392	MMAR_5376|MMAR_5376|CDS|6510875-6511648|-|conserved	TRUE	R.AAVAGGATFILATGRPPR.W	Y	54.71	1724.97	18	-3.2	863.48	2	49.2978	1260	1080	1380	768	1040	1110	471		457	1550	1010	1150										302	176		1320	1230	1290	964		1050				626		472																																					2930	2650	2620	5410	5280	5450	1880	1790	1750				3030	3090	2960				389	407	543																												8850	8610	26100	6660	15200	9420	12600		8740	9880	15500	29000										13300	8790		10300	9720	9050	9350		16700				5490		4450																																					19400	18600	17700	31500	30300	35100	12900	11800	24500				21100	20000	20800				4110	4900	4330																												29Feb2024_DDH_3740DDA_x26_Slot1-38_2_8283.d	2976750	64	1	1	3	1	2	1	3	0	2	1	3	3	0	0	0	0	0	0	0	0	0	4	2	1	1	1	1	1	0	2	0	0	0	1	1	1	0	0	0	0	0	0	0	0	0	0	0	0	0	0	0	0	0	0	0	0	0	0	0	0	0	0	0	0	0	0	0	0	0	0	0	0	1	1	4	2	3	4	1	1	3	0	0	0	2	1	1	0	0	0	1	1	1	0	0	0	0	0	0	0	0	0	0	0	0	0	0	0	0	0	0	0	0	0	0	0	0	0	0	0	18	35			57627	1.1789-1.2012
1392	MMAR_5376|MMAR_5376|CDS|6510875-6511648|-|conserved	TRUE	R.AGLGVAM(+15.99)GNAHPDALAAAN(+0.98)EVTAPNSEDGVAK(+45.03)VLER.W	Y	35.12	3576.76	36	6	1193.26	3	66.0852				103																												181																																																																																												4880																												2720																																																																																									06Apr2024_DDH_3740_x02L_Slot1-11_1_8534.d	4489529	2	0	0	0	1	0	0	0	0	0	0	0	0	0	0	0	0	0	0	0	0	0	0	0	0	0	0	0	0	0	0	0	1	0	0	0	0	0	0	0	0	0	0	0	0	0	0	0	0	0	0	0	0	0	0	0	0	0	0	0	0	0	0	0	0	0	0	0	0	0	0	0	0	0	0	0	0	0	0	0	0	0	0	0	0	0	0	0	0	0	0	0	0	0	0	0	0	0	0	0	0	0	0	0	0	0	0	0	0	0	0	0	0	0	0	0	0	0	0	0	0	219	254	D3 Acetylation (K); Deamidation (NQ); Oxidation (M)	M7:Oxidation (M):1000.00;N19:Deamidation (NQ):16.46;K32:D3 Acetylation (K):1000.00	66812	1.1443-1.1666
1392	MMAR_5376|MMAR_5376|CDS|6510875-6511648|-|conserved	TRUE	R.AGLGVAM(+15.99)GNAHPDALAAANEVTAPN(+0.98)SEDGVAK(+45.03)VLER.W	Y	51.38	3576.76	36	5.9	1193.25	3	65.9795		297																																																																											399																909																													4680																																																																											14200																12800																												29Feb2024_DDH_3740DDA_x26_Slot1-38_2_8283.d	3805097	5	0	1	0	0	0	0	0	0	0	0	0	0	0	0	0	0	0	0	0	0	0	0	0	0	0	0	0	0	0	0	0	0	0	0	0	0	0	0	0	0	0	0	0	0	0	0	0	0	0	0	0	0	0	0	0	0	0	0	0	0	0	0	0	0	0	0	0	0	0	0	0	0	1	0	0	0	2	0	0	0	0	0	0	0	0	0	0	0	0	0	0	0	1	0	0	0	0	0	0	0	0	0	0	0	0	0	0	0	0	0	0	0	0	0	0	0	0	0	0	0	219	254	D3 Acetylation (K); Deamidation (NQ); Oxidation (M)	M7:Oxidation (M):1000.00;N25:Deamidation (NQ):68.47;K32:D3 Acetylation (K):1000.00	92462	1.1341-1.1565
1392	MMAR_5376|MMAR_5376|CDS|6510875-6511648|-|conserved	TRUE	R.AGLGVAM(+15.99)GNAHPDALAAANEVTAPNSEDGVAK(+45.03)VLER.W	Y	57.76	3575.77	36	12	1192.93	3	65.9424	380				202	195				572	772	430										805		587	883	541	783	916	951	994					824	883																																					3010	2920	3020	2080	1900	1770	1480		1580			204	2970	3340	3540				2720	2490	1200																												6460				6960	15100				13100	14800	13900										12600		10200	13700	11700	14600	29900	15600	16600					14900	14800																																					39100	73000	104000	56200	26700	25700	38500		45300			10200	44100	40900	87600				31500	33500	21800																												29Feb2024_DDH_3740DDA_x29_Slot1-41_1_8293.d	3908315	65	1	0	2	1	1	2	1	2	1	1	1	1	0	1	0	0	0	0	0	2	0	1	0	1	1	1	1	2	1	1	1	0	0	1	1	1	0	0	0	0	0	0	0	0	0	0	0	0	0	0	0	0	0	0	0	0	0	0	0	0	0	0	0	0	0	0	0	0	0	0	0	0	1	2	5	2	2	1	3	0	3	1	2	1	3	2	3	0	0	0	1	1	2	0	0	0	0	0	0	0	0	0	0	0	0	0	0	0	0	0	0	0	0	0	0	0	0	0	0	0	219	254	D3 Acetylation (K); Oxidation (M)	M7:Oxidation (M):1000.00;K32:D3 Acetylation (K):1000.00	89075	1.1180-1.1404
1392	MMAR_5376|MMAR_5376|CDS|6510875-6511648|-|conserved	TRUE	R.AGLGVAMGNAHPDALAAANEVTAPN(+0.98)SEDGVAK(+45.03)VLER.W	Y	44.8	3560.76	36	3.6	1187.92	3	70.7881								280																	204																																																																																																							26700																	5230																																																																																																06Apr2024_DDH_3740_x03L_Slot1-12_2_8538.d	4782503	4	0	0	0	0	0	0	0	3	0	0	0	0	0	0	0	0	0	0	0	0	0	0	0	0	1	0	0	0	0	0	0	0	0	0	0	0	0	0	0	0	0	0	0	0	0	0	0	0	0	0	0	0	0	0	0	0	0	0	0	0	0	0	0	0	0	0	0	0	0	0	0	0	0	0	0	0	0	0	0	0	0	0	0	0	0	0	0	0	0	0	0	0	0	0	0	0	0	0	0	0	0	0	0	0	0	0	0	0	0	0	0	0	0	0	0	0	0	0	0	0	219	254	D3 Acetylation (K); Deamidation (NQ)	N25:Deamidation (NQ):10.85;K32:D3 Acetylation (K):1000.00	73343	1.1354-1.1577
1392	MMAR_5376|MMAR_5376|CDS|6510875-6511648|-|conserved	TRUE	R.AGLGVAMGNAHPDALAAANEVTAPNSEDGVAK(+45.03)VLER.W	Y	56.51	3559.78	36	-0.4	1187.59	3	70.8439		1550	1500	1010		1540	1920	1020	1260	2990	2440	2050	678	721	662				1370	671	428			1450	3200	2720		3480	1320	3870	1020	1010	322		1700	2710																																								1910	3250			186											316																															24500	25100	12200		34400	72000	17600	27100	33800	63400	71900	35200	25000	12300				16000	14800	14600			23600	38600	31000		41500	40400	45500	15700	13200	10600		86100	30500																																								28500	33700			8640											9190																														06Apr2024_DDH_3740_x03L_Slot1-12_1_8537.d	4814145	62	0	1	1	1	1	2	3	3	2	1	2	3	4	3	1	0	0	0	1	1	2	0	1	1	2	1	0	1	2	1	2	1	1	1	3	1	0	0	0	0	0	0	0	0	0	0	0	0	0	0	0	0	0	0	0	0	0	0	1	0	0	0	0	0	0	0	0	0	0	0	0	0	0	0	2	1	2	0	0	1	0	0	0	0	1	0	0	0	0	0	3	1	0	0	0	0	0	0	0	0	0	0	0	0	0	0	0	0	0	0	0	0	0	0	0	0	0	0	0	0	219	254	D3 Acetylation (K)	K32:D3 Acetylation (K):1000.00	74394	1.1416-1.1639
1392	MMAR_5376|MMAR_5376|CDS|6510875-6511648|-|conserved	TRUE	R.AHDTATPQFVSSPGYEHAWLNPDN(+0.98)TEVSIEDLLSAPAIK(+45.03)LLIR.K	Y	61.05	4761.4	43	8.7	1191.36	4	111.774																																																																																																																																																																																																																																																	06Apr2024_DDH_3740_x09L_Slot1-19_2_8560.d	6664374	1	0	0	0	0	0	0	0	0	0	0	0	0	0	0	0	0	0	0	0	0	0	0	0	0	0	1	0	0	0	0	0	0	0	0	0	0	0	0	0	0	0	0	0	0	0	0	0	0	0	0	0	0	0	0	0	0	0	0	0	0	0	0	0	0	0	0	0	0	0	0	0	0	0	0	0	0	0	0	0	0	0	0	0	0	0	0	0	0	0	0	0	0	0	0	0	0	0	0	0	0	0	0	0	0	0	0	0	0	0	0	0	0	0	0	0	0	0	0	0	0	102	144	D3 Acetylation (K); Deamidation (NQ)	N24:Deamidation (NQ):3.22;K39:D3 Acetylation (K):1000.00	141075	1.0591-1.0816
1392	MMAR_5376|MMAR_5376|CDS|6510875-6511648|-|conserved	TRUE	R.AHDTATPQFVSSPGYEHAWLNPDNTEVSIEDLLSAPAIK(+45.03)LLIR.K	Y	76.32	4760.42	43	-3.5	1191.1	4	111.864																																																																																																																																																																																																																																																	06Apr2024_DDH_3740_x04L_Slot1-13_1_8542.d	6593110	14	0	0	0	0	1	0	0	0	0	1	1	0	0	0	0	0	0	0	0	0	0	0	0	0	1	0	1	1	0	1	0	0	0	1	2	0	0	0	0	0	0	0	0	0	0	0	0	0	0	0	0	0	0	0	0	0	0	0	0	0	0	0	0	0	0	0	0	0	0	0	0	0	0	0	0	1	2	1	0	0	0	0	0	0	0	0	0	0	0	0	0	0	0	0	0	0	0	0	0	0	0	0	0	0	0	0	0	0	0	0	0	0	0	0	0	0	0	0	0	0	102	144	D3 Acetylation (K)	K39:D3 Acetylation (K):1000.00	146752	1.0267-1.0492
1392	MMAR_5376|MMAR_5376|CDS|6510875-6511648|-|conserved	TRUE	R.D(+45.03)VAAPLGIADTDVVAFGDM(+15.99)PNDVPM(+15.99)LLR.A	Y	50.37	2988.47	28	-12.7	997.137	3	105.014																																																																																																																																																																																																																																																	29Feb2024_DDH_3740DDA_x28_Slot1-40_1_8290.d	6083394	15	0	0	0	0	0	0	0	0	0	0	0	0	0	0	0	0	0	0	0	0	0	0	0	0	0	0	0	0	0	0	0	0	0	0	0	0	0	0	0	0	0	0	0	0	0	0	0	0	0	0	0	0	0	0	0	0	0	0	0	0	0	0	0	0	0	0	0	0	0	0	0	0	0	0	0	0	0	0	0	0	0	3	0	1	0	0	0	3	2	4	0	0	0	0	0	2	0	0	0	0	0	0	0	0	0	0	0	0	0	0	0	0	0	0	0	0	0	0	0	0	191	218	D3 Acetylation (N-term); Oxidation (M); Oxidation (M)	D1:D3 Acetylation (N-term):1000.00;M19:Oxidation (M):1000.00;M25:Oxidation (M):1000.00	126492	1.0911-1.1135
1392	MMAR_5376|MMAR_5376|CDS|6510875-6511648|-|conserved	TRUE	R.DVAAPLGIADTDVVAFGDM(+15.99)PN(+0.98)DVPM(+15.99)LLR.A	Y	46.78	2944.42	28	3.8	982.472	3	94.3059																																																																											143	173				111							239																																																																																																												4860	7260				2670							7750																																		29Feb2024_DDH_3740DDA_x29_Slot1-41_1_8293.d	5307651	10	0	0	0	0	0	0	0	0	0	0	0	0	0	0	0	0	0	0	0	0	0	0	0	0	0	0	0	0	0	0	0	0	0	0	0	0	0	0	0	0	0	0	0	0	0	0	0	0	0	0	0	0	0	0	0	0	0	0	0	0	0	0	0	0	0	0	0	0	0	0	0	0	0	0	2	2	0	0	0	1	0	0	0	0	1	0	3	0	0	0	0	1	0	0	0	0	0	0	0	0	0	0	0	0	0	0	0	0	0	0	0	0	0	0	0	0	0	0	0	0	191	218	Deamidation (NQ); Oxidation (M); Oxidation (M)	M19:Oxidation (M):1000.00;N21:Deamidation (NQ):1000.00;M25:Oxidation (M):1000.00	140553	1.0337-1.0562
1392	MMAR_5376|MMAR_5376|CDS|6510875-6511648|-|conserved	TRUE	R.DVAAPLGIADTDVVAFGDM(+15.99)PNDVPM(+15.99)LLR.A	Y	64.61	2943.44	28	-0.5	982.141	3	94.761																																																																									199	521		217		443							245	292	176																																																																																																										10900	21700		7080		4740							4010	5380	10600																																		29Feb2024_DDH_3740DDA_x31_Slot1-43_1_8301.d	5552349	49	0	0	0	0	0	0	0	0	0	0	0	0	0	0	0	0	0	0	0	0	0	0	0	0	0	0	0	0	0	0	0	0	0	0	0	0	0	0	0	0	0	0	0	0	0	0	0	0	0	0	0	0	0	0	0	0	0	0	0	0	0	0	0	0	0	0	0	0	0	0	0	0	3	5	2	5	3	1	2	2	3	0	3	1	1	4	5	0	0	0	4	4	1	0	0	0	0	0	0	0	0	0	0	0	0	0	0	0	0	0	0	0	0	0	0	0	0	0	0	0	191	218	Oxidation (M); Oxidation (M)	M19:Oxidation (M):1000.00;M25:Oxidation (M):1000.00	119202	0.9878-1.0103
1392	MMAR_5376|MMAR_5376|CDS|6510875-6511648|-|conserved	TRUE	R.DVAAPLGIADTDVVAFGDM(+15.99)PNDVPMLLR.A	Y	52.54	2927.44	28	-10.4	976.801	3	99.2839																																																																																																																																																																																																																																																	29Feb2024_DDH_3740DDA_x26_Slot1-38_1_8282.d	5414411	3	0	0	0	0	0	0	0	0	0	0	0	0	0	0	0	0	0	0	0	0	0	0	0	0	0	0	0	0	0	0	0	0	0	0	0	0	0	0	0	0	0	0	0	0	0	0	0	0	0	0	0	0	0	0	0	0	0	0	0	0	0	0	0	0	0	0	0	0	0	0	0	0	0	0	0	2	1	0	0	0	0	0	0	0	0	0	0	0	0	0	0	0	0	0	0	0	0	0	0	0	0	0	0	0	0	0	0	0	0	0	0	0	0	0	0	0	0	0	0	0	191	218	Oxidation (M)	M19:Oxidation (M):55.13	157394	1.0193-1.0418
1392	MMAR_5376|MMAR_5376|CDS|6510875-6511648|-|conserved	TRUE	R.DVAAPLGIADTDVVAFGDMPNDVPM(+15.99)LLR.A	Y	47.85	2927.44	28	10	976.821	3	101.722																																																																																																																																																																																																																																																	29Feb2024_DDH_3740DDA_x26_Slot1-38_1_8282.d	5533646	4	0	0	0	0	0	0	0	0	0	0	0	0	0	0	0	0	0	0	0	0	0	0	0	0	0	0	0	1	0	0	0	0	0	0	0	0	0	0	0	0	0	0	0	0	0	0	0	0	0	0	0	0	0	0	0	0	0	0	0	0	0	0	0	0	0	0	0	0	0	0	0	0	0	0	0	1	1	0	0	0	1	0	0	0	0	0	0	0	0	0	0	0	0	0	0	0	0	0	0	0	0	0	0	0	0	0	0	0	0	0	0	0	0	0	0	0	0	0	0	0	191	218	Oxidation (M)	M25:Oxidation (M):41.94	160754	1.0031-1.0256
1392	MMAR_5376|MMAR_5376|CDS|6510875-6511648|-|conserved	TRUE	R.DVAAPLGIADTDVVAFGDMPNDVPMLLR.A	Y	56.29	2911.45	28	-1.3	971.483	3	106.383																																																																																																																																																																																																																																																	06Apr2024_DDH_3740_x03L_Slot1-12_1_8537.d	6549679	15	1	1	0	0	1	0	2	0	1	0	1	1	0	0	0	0	0	0	0	0	0	0	1	0	1	2	1	0	1	1	0	0	0	0	0	0	0	0	0	0	0	0	0	0	0	0	0	0	0	0	0	0	0	0	0	0	0	0	0	0	0	0	0	0	0	0	0	0	0	0	0	0	0	0	0	0	0	0	0	0	0	0	0	0	0	0	0	0	0	0	0	0	0	0	0	0	0	0	0	0	0	0	0	0	0	0	0	0	0	0	0	0	0	0	0	0	0	0	0	0	191	218			120007	1.0186-1.0411
1392	MMAR_5376|MMAR_5376|CDS|6510875-6511648|-|conserved	TRUE	N.GAVIYDPATDR.V	Y	18.62	1176.58	11	-6.6	589.289	2	33.9199																																																																																																																																																																																																																																																	06Apr2024_DDH_3740_x03L_Slot1-12_3_8539.d	2970186	2	0	0	0	0	0	0	0	0	1	0	0	0	0	0	0	0	0	0	0	0	0	0	0	0	0	0	0	0	0	0	0	0	0	0	1	0	0	0	0	0	0	0	0	0	0	0	0	0	0	0	0	0	0	0	0	0	0	0	0	0	0	0	0	0	0	0	0	0	0	0	0	0	0	0	0	0	0	0	0	0	0	0	0	0	0	0	0	0	0	0	0	0	0	0	0	0	0	0	0	0	0	0	0	0	0	0	0	0	0	0	0	0	0	0	0	0	0	0	0	0	55	65			21399	0.8997-0.9225
1392	MMAR_5376|MMAR_5376|CDS|6510875-6511648|-|conserved	TRUE	R.IGERAHD.T	Y	15.84	796.383	7	-9.5	399.191	2	13.1215																																																																																																																																																																																																																																																	29Feb2024_DDH_3740DDA_x25_Slot1-37_1_8279.d	1273707	1	0	0	0	0	0	0	0	0	0	0	0	0	0	0	0	0	0	0	0	0	0	0	0	0	0	0	0	0	0	0	0	0	0	0	0	0	0	0	0	0	0	0	0	0	0	0	0	0	0	0	0	0	0	0	0	0	0	0	0	0	0	0	0	0	0	0	0	0	0	0	0	0	1	0	0	0	0	0	0	0	0	0	0	0	0	0	0	0	0	0	0	0	0	0	0	0	0	0	0	0	0	0	0	0	0	0	0	0	0	0	0	0	0	0	0	0	0	0	0	0	98	104			6498	0.7373-0.7600
1392	MMAR_5376|MMAR_5376|CDS|6510875-6511648|-|conserved	TRUE	F.ILATGRPPR.W	Y	20.31	979.593	9	-3.2	327.536	3	13.3582																																																																																																																																																																																																																																																	06Apr2024_DDH_3740_x10L_Slot1-20_1_8564.d	1852061	4	0	0	0	0	0	0	0	0	0	0	0	0	0	0	0	0	0	0	0	0	0	1	0	0	0	0	0	1	0	2	0	0	0	0	0	0	0	0	0	0	0	0	0	0	0	0	0	0	0	0	0	0	0	0	0	0	0	0	0	0	0	0	0	0	0	0	0	0	0	0	0	0	0	0	0	0	0	0	0	0	0	0	0	0	0	0	0	0	0	0	0	0	0	0	0	0	0	0	0	0	0	0	0	0	0	0	0	0	0	0	0	0	0	0	0	0	0	0	0	0	27	35			5477	0.7250-0.7482
1392	MMAR_5376|MMAR_5376|CDS|6510875-6511648|-|conserved	TRUE	R.K(+45.03)AGAASADMAAELAK.H	Y	37.4	1448.74	15	4.3	725.375	2	40.2338																																																																																																																																																																																																																																																	06Apr2024_DDH_3740_x04L_Slot1-13_1_8542.d	3076955	1	0	0	0	0	0	0	0	0	0	1	0	0	0	0	0	0	0	0	0	0	0	0	0	0	0	0	0	0	0	0	0	0	0	0	0	0	0	0	0	0	0	0	0	0	0	0	0	0	0	0	0	0	0	0	0	0	0	0	0	0	0	0	0	0	0	0	0	0	0	0	0	0	0	0	0	0	0	0	0	0	0	0	0	0	0	0	0	0	0	0	0	0	0	0	0	0	0	0	0	0	0	0	0	0	0	0	0	0	0	0	0	0	0	0	0	0	0	0	0	0	145	159	D3 Acetylation (N-term)	K1:D3 Acetylation (N-term):1000.00	34541	1.0077-1.0303
1392	MMAR_5376|MMAR_5376|CDS|6510875-6511648|-|conserved	TRUE	R.V(+45.03)IPGSGLAVER.I	Y	41.93	1141.65	11	-4.7	571.826	2	62.9664										253			1350	1430		3020	3320	3230		1720	1790										1990	1680	1690																																								485	442	368					1270					500	423	192	1820			738	1800	1130	4500	4550	2840																																		3330			14700	13000		23400	51300	26400		18400	14900										15400	16400	16500																																								13700	6320	5640					14600					6000	5440	6180	12700			17400	15200	13900	48800	17700	18000																									29Feb2024_DDH_3740DDA_x25_Slot1-37_1_8279.d	3713928	55	0	0	0	0	0	1	1	2	0	1	1	1	1	1	1	2	2	1	1	1	2	1	2	0	1	1	0	0	0	0	1	1	1	0	2	1	0	0	0	0	0	0	0	0	0	0	0	0	0	0	0	0	0	0	0	0	0	0	0	0	0	0	0	0	0	0	0	0	0	0	0	0	2	1	1	0	0	0	1	1	1	1	1	0	1	1	1	1	0	0	1	1	1	3	1	1	0	0	0	0	0	0	0	0	0	1	0	0	0	0	1	0	1	1	0	0	0	0	0	0	87	97	D3 Acetylation (N-term)	V1:D3 Acetylation (N-term):1000.00	80088	0.9275-0.9500
1392	MMAR_5376|MMAR_5376|CDS|6510875-6511648|-|conserved	TRUE	R.V(+45.03)VSAHTLSVEALATLAEVSSR.V	Y	54.89	2184.18	21	-6.9	729.054	3	100.323																																																																																																																																																																																																																																																	29Feb2024_DDH_3740DDA_x27_Slot1-39_2_8288.d	5822776	2	0	0	0	0	0	0	0	0	0	0	0	0	0	0	0	0	0	0	0	0	0	0	0	0	0	0	0	0	0	0	0	0	0	0	0	0	0	0	0	0	0	0	0	0	0	0	0	0	0	0	0	0	0	0	0	0	0	0	0	0	0	0	0	0	0	0	0	0	0	0	0	0	0	0	0	0	0	0	0	2	0	0	0	0	0	0	0	0	0	0	0	0	0	0	0	0	0	0	0	0	0	0	0	0	0	0	0	0	0	0	0	0	0	0	0	0	0	0	0	0	66	86	D3 Acetylation (N-term)	V1:D3 Acetylation (N-term):1000.00	132850	1.0247-1.0472
1392	MMAR_5376|MMAR_5376|CDS|6510875-6511648|-|conserved	TRUE	R.VIPGSGLAVER.I	Y	45.35	1096.62	11	-1.4	549.311	2	37.1648	6000	5840	5800	5110	5330	5600	6230	6080	6070	7220	7130	6630	4220	4340	4230	1030	1120	1180	4360	3890	4330	4930	4700	5050	6380	6930	6620	6980	6960	6950	3160	3300	3020	5330	5430	5070																							106														6000	5720	5930	10300	10200	10400	5300	5610	5710	2560	2750	2800	8260	8110	7900				5600	5720	5220	1170	1340	888																									142000	65900	65900	26800	91000	61000	104000	105000	35000	126000	80200	80600	24300	24100	77700	13500	12800	6490	48200	47300	48400	57300	57200	55800	73800	81600	74600	76300	119000	79000	39700	42400	18500	94700	89600	92000																							2090														108000	32000	66200	165000	221000	226000	62400	31800	31100	30900	14600	16100	148000	130000	132000				64500	95700	104000	8390	6890	6690																									29Feb2024_DDH_3740DDA_x28_Slot1-40_3_8292.d	2750668	135	5	2	2	1	3	2	3	3	3	3	2	2	1	1	3	2	2	1	2	2	2	2	2	2	2	2	2	2	3	2	2	2	1	3	3	3	0	0	0	0	0	0	0	0	0	0	0	0	0	1	1	0	0	0	0	0	0	1	1	0	0	1	1	0	0	0	0	0	0	0	0	0	4	2	2	3	4	4	2	1	1	2	1	1	3	4	4	0	0	0	2	3	3	1	1	1	0	0	0	0	0	0	0	0	0	0	0	0	0	0	0	0	0	0	0	0	0	0	0	0	87	97			25288	0.8488-0.8715
1392	MMAR_5376|MMAR_5376|CDS|6510875-6511648|-|conserved	TRUE	R.VVS(+45.03)AHTLSVEALATLAEVSSR.V	Y	50.41	2184.18	21	-0.2	1093.09	2	100.303																																																																																																																																																																																																																																																	29Feb2024_DDH_3740DDA_x27_Slot1-39_2_8288.d	5821831	1	0	0	0	0	0	0	0	0	0	0	0	0	0	0	0	0	0	0	0	0	0	0	0	0	0	0	0	0	0	0	0	0	0	0	0	0	0	0	0	0	0	0	0	0	0	0	0	0	0	0	0	0	0	0	0	0	0	0	0	0	0	0	0	0	0	0	0	0	0	0	0	0	0	0	0	0	0	0	0	1	0	0	0	0	0	0	0	0	0	0	0	0	0	0	0	0	0	0	0	0	0	0	0	0	0	0	0	0	0	0	0	0	0	0	0	0	0	0	0	0	66	86	D3 O-Acylation (STY)	S3:D3 O-Acylation (STY):47.09	132832	1.3001-1.3223
1392	MMAR_5376|MMAR_5376|CDS|6510875-6511648|-|conserved	TRUE	R.VVSAHTLSVEALATLAEVSSR.V	Y	60.29	2139.15	21	-2.2	714.048	3	80.3037		721	876	647				476	763	1110		1100							387		454					1170	1190	931		1680		842	989		1020																																						1480	474		3210	3470	2020							926		826																																			8830	20200	6960				7610	18200	11600		10200							6900		5800					11600	13800	20300		17400		8070	8490		13500																																						31800	5680		30200	32200	17300							11900		9250																																		29Feb2024_DDH_3740DDA_x27_Slot1-39_1_8287.d	4841443	91	1	2	2	1	1	1	1	1	3	1	1	2	2	1	1	0	0	0	3	1	1	1	1	1	2	2	2	3	1	1	2	1	1	1	2	2	0	0	0	0	0	0	0	0	0	0	0	0	0	0	0	0	0	0	0	0	0	0	0	0	0	0	0	0	0	0	0	0	0	0	0	0	5	6	3	6	5	6	1	2	1	0	0	0	2	2	2	0	0	0	0	1	0	0	0	0	0	0	0	0	0	0	0	0	0	0	0	0	0	0	0	0	0	0	0	0	0	0	0	0	66	86			105400	0.9175-0.9401
1392	MMAR_5376|MMAR_5376|CDS|6510875-6511648|-|conserved	TRUE	R.WVRPVVEELGFTPM(+15.99)AVC(+57.02)AN(+0.98)GAVIYDPATDR.V	Y	46.6	3349.61	30	-16.6	1117.51	3	77.7397																																																																																																																																																																																																																																																	29Feb2024_DDH_3740DDA_x26_Slot1-38_2_8283.d	4388238	3	0	0	0	0	0	0	0	0	0	0	0	0	0	0	0	0	0	0	0	0	0	0	0	0	0	0	0	0	0	0	0	0	0	0	0	0	0	0	0	0	0	0	0	0	0	0	0	0	0	0	0	0	0	0	0	0	0	0	0	0	0	0	0	0	0	0	0	0	0	0	0	0	0	0	0	0	1	2	0	0	0	0	0	0	0	0	0	0	0	0	0	0	0	0	0	0	0	0	0	0	0	0	0	0	0	0	0	0	0	0	0	0	0	0	0	0	0	0	0	0	36	65	Carbamidomethylation; Deamidation (NQ); Oxidation (M)	M14:Oxidation (M):1000.00;N19:Deamidation (NQ):1000.00	117549	1.0732-1.0956
1392	MMAR_5376|MMAR_5376|CDS|6510875-6511648|-|conserved	TRUE	R.WVRPVVEELGFTPM(+15.99)AVC(+57.02)ANGAVIYDPATDR.V	Y	21.87	3348.63	30	-12.8	1117.19	3	77.7992																																																																																																																																																																																																																																																	29Feb2024_DDH_3740DDA_x25_Slot1-37_3_8281.d	4521908	2	0	0	0	0	0	0	0	0	0	0	0	0	0	0	0	0	0	0	0	0	0	0	0	0	0	0	0	0	0	0	0	0	0	0	0	0	0	0	0	0	0	0	0	0	0	0	0	0	0	0	0	0	0	0	0	0	0	0	0	0	0	0	0	0	0	0	0	0	0	0	0	0	0	0	1	0	1	0	0	0	0	0	0	0	0	0	0	0	0	0	0	0	0	0	0	0	0	0	0	0	0	0	0	0	0	0	0	0	0	0	0	0	0	0	0	0	0	0	0	0	36	65	Carbamidomethylation; Oxidation (M)	M14:Oxidation (M):1000.00	106607	1.0768-1.0992
1392	MMAR_5376|MMAR_5376|CDS|6510875-6511648|-|conserved	TRUE	R.WVRPVVEELGFTPMAVC(+57.02)AN(+0.98)GAVIYDPATDR.V	Y	55.39	3333.62	30	6.1	1112.22	3	83.3903																									483					355					508																																																																																																														16600					21600					10400																																																																																						06Apr2024_DDH_3740_x10L_Slot1-20_3_8566.d	5234712	18	0	0	0	0	0	0	2	0	0	0	0	1	0	0	0	0	0	0	0	0	0	1	0	1	2	1	1	3	1	3	0	1	0	0	1	0	0	0	0	0	0	0	0	0	0	0	0	0	0	0	0	0	0	0	0	0	0	0	0	0	0	0	0	0	0	0	0	0	0	0	0	0	0	0	0	0	0	0	0	0	0	0	0	0	0	0	0	0	0	0	0	0	0	0	0	0	0	0	0	0	0	0	0	0	0	0	0	0	0	0	0	0	0	0	0	0	0	0	0	0	36	65	Carbamidomethylation; Deamidation (NQ)	N19:Deamidation (NQ):1000.00	108402	1.0843-1.1067
1392	MMAR_5376|MMAR_5376|CDS|6510875-6511648|-|conserved	TRUE	R.WVRPVVEELGFTPMAVC(+57.02)ANGAVIYDPATDR.V	Y	40.92	3332.63	30	-10.8	1111.87	3	83.3984																																																																																																																																																																																																																																																	06Apr2024_DDH_3740_x04L_Slot1-13_3_8544.d	5257170	14	0	0	0	0	1	1	0	0	0	1	1	1	0	0	0	0	0	0	0	0	0	0	0	0	1	0	1	0	0	2	0	0	0	1	2	1	0	0	0	0	0	0	0	0	0	0	0	0	0	0	0	0	0	0	0	0	0	0	0	0	0	0	0	0	0	0	0	0	0	0	0	0	0	0	0	0	0	1	0	0	0	0	0	0	0	0	0	0	0	0	0	0	0	0	0	0	0	0	0	0	0	0	0	0	0	0	0	0	0	0	0	0	0	0	0	0	0	0	0	0	36	65	Carbamidomethylation		106758	1.0861-1.1085
1389	MMAR_0336|desA3_2|CDS|387803-388936|+|linoleoyl-CoA	TRUE	R.A(+45.03)NFALTPEQ(+0.98)AEAFGR.E	Y	15.25	1666.8	15	8.9	834.406	2	72.9885																																																																																																																																																																																																																																																	29Feb2024_DDH_3740DDA_x27_Slot1-39_1_8287.d	4481508	1	0	0	0	0	0	0	0	0	0	0	0	0	0	0	0	0	0	0	0	0	0	0	0	0	0	0	0	0	0	0	0	0	0	0	0	0	0	0	0	0	0	0	0	0	0	0	0	0	0	0	0	0	0	0	0	0	0	0	0	0	0	0	0	0	0	0	0	0	0	0	0	0	0	0	0	0	0	0	1	0	0	0	0	0	0	0	0	0	0	0	0	0	0	0	0	0	0	0	0	0	0	0	0	0	0	0	0	0	0	0	0	0	0	0	0	0	0	0	0	0	19	33	D3 Acetylation (Protein N-term); Deamidation (NQ)	A1:D3 Acetylation (Protein N-term):1000.00;Q9:Deamidation (NQ):50.57	93090	1.0642-1.0867
1389	MMAR_0336|desA3_2|CDS|387803-388936|+|linoleoyl-CoA	TRUE	R.A(+45.03)NFALTPEQAEAFGR.E	Y	51.94	1665.82	15	-5.8	833.901	2	73.0387																	70.9																																																																	737	231	452				93.4	404	325			102		323																																										2570																																																																	6420	15100	16100				3190	12900	13300			1980		3770																										29Feb2024_DDH_3740DDA_x28_Slot1-40_3_8292.d	4519476	33	0	0	0	0	0	0	0	0	0	0	0	0	0	0	0	2	3	2	0	0	0	0	0	0	0	0	0	0	0	0	0	0	0	0	0	0	0	0	0	0	0	0	0	0	0	0	0	0	0	0	0	0	0	0	0	0	0	0	0	0	0	0	0	0	0	0	0	0	0	0	0	0	0	0	0	0	0	0	0	0	1	1	4	2	0	0	0	3	5	3	0	0	1	1	1	3	0	0	0	0	0	0	0	0	0	0	0	0	0	0	0	0	1	0	0	0	0	0	0	0	19	33	D3 Acetylation (Protein N-term)	A1:D3 Acetylation (Protein N-term):1000.00	84708	1.0615-1.0840
1389	MMAR_0336|desA3_2|CDS|387803-388936|+|linoleoyl-CoA	TRUE	Q.AEAFGR.E	Y	17.46	649.318	6	4.2	325.666	2	6.8588																																																																																																																																																																																																																																																	06Apr2024_DDH_3740_x01L_Slot1-10_3_8533.d	1574529	1	0	0	1	0	0	0	0	0	0	0	0	0	0	0	0	0	0	0	0	0	0	0	0	0	0	0	0	0	0	0	0	0	0	0	0	0	0	0	0	0	0	0	0	0	0	0	0	0	0	0	0	0	0	0	0	0	0	0	0	0	0	0	0	0	0	0	0	0	0	0	0	0	0	0	0	0	0	0	0	0	0	0	0	0	0	0	0	0	0	0	0	0	0	0	0	0	0	0	0	0	0	0	0	0	0	0	0	0	0	0	0	0	0	0	0	0	0	0	0	0	28	33			1410	0.7037-0.7269
1389	MMAR_0336|desA3_2|CDS|387803-388936|+|linoleoyl-CoA	TRUE	R.AN(+0.98)FALTPEQAEAFGR.E	Y	14.06	1621.77	15	19	811.907	2	56.6573																																																																																																																																																																																																																																																	06Apr2024_DDH_3740_x08L_Slot1-17_1_8556.d	4002168	1	0	0	0	0	0	0	0	0	0	0	0	0	0	0	0	0	0	0	0	0	0	1	0	0	0	0	0	0	0	0	0	0	0	0	0	0	0	0	0	0	0	0	0	0	0	0	0	0	0	0	0	0	0	0	0	0	0	0	0	0	0	0	0	0	0	0	0	0	0	0	0	0	0	0	0	0	0	0	0	0	0	0	0	0	0	0	0	0	0	0	0	0	0	0	0	0	0	0	0	0	0	0	0	0	0	0	0	0	0	0	0	0	0	0	0	0	0	0	0	0	19	33	Deamidation (NQ)	N2:Deamidation (NQ):16.78	53148	1.0411-1.0636
1389	MMAR_0336|desA3_2|CDS|387803-388936|+|linoleoyl-CoA	TRUE	R.ANFALTPEQAEAFGR.E	Y	53.36	1620.79	15	-2.7	811.39	2	56.851	759	953	859	487	655	740		282	185	247	327	380		220	146				187	232					253	390	334	600	580	545				410	453																																						788	1990	1910	3250	3170	3310	1030	830	908	195		365	2360	2430	2530					622	822																												8740	9400	9080	7130	6970	8510		3510	3110	3670	6410	12100		4100	2700				3290	5020					5450	5150	4690	17000	11100	7310				6470	5850																																						16300	34900	33800	26100	46000	51000	11000	9260	9480	6390		10400	21700	22300	39300					15400	8680																												29Feb2024_DDH_3740DDA_x31_Slot1-43_3_8303.d	3688897	71	2	1	1	1	1	2	1	1	2	1	1	3	2	1	2	0	0	0	1	1	2	1	2	1	2	1	1	2	2	2	0	0	0	1	1	2	0	0	0	0	0	0	0	0	0	0	0	0	0	0	0	0	0	0	0	0	0	0	0	0	0	0	0	0	0	0	0	0	0	0	0	0	1	2	2	1	2	2	1	1	2	2	1	2	1	1	2	0	0	0	1	2	1	0	0	0	0	0	0	0	0	0	0	0	0	0	0	0	0	0	0	0	0	0	0	0	0	0	0	0	19	33			58765	1.0220-1.0445
1389	MMAR_0336|desA3_2|CDS|387803-388936|+|linoleoyl-CoA	TRUE	R.DIGYGIIR.M	Y	33.69	905.497	8	-3.5	453.75	2	48.391	694	756	884	632	511	525	305	235	152	342		198	352	569	460	322			546	555	336							516	511	532			198	269	169																																						1220	1240	1330	2040	2040	1890	1190	992	1300	257	230		2000	1850					560	707	567																												8840	9660	11100	6960	7360	7910	8820	14000	8290	4310		9380	5880	7670	6790	4970			7600	5080	6650						3800	13900	6080	7630			3890	4220	11200																																						25400	11400	13400	17300	18000	19900	16100	10500	11100	5780	6630		18400	20800					7280	6520	7210																												29Feb2024_DDH_3740DDA_x26_Slot1-38_2_8283.d	2929436	60	1	1	1	1	1	1	2	3	2	1	1	2	1	1	1	1	1	0	1	1	1	1	0	1	2	2	1	2	1	1	1	0	1	1	3	0	0	0	0	0	0	0	0	0	0	0	0	0	0	0	0	0	0	0	0	0	0	0	0	0	0	0	0	0	0	0	0	0	0	0	0	0	2	1	1	1	1	1	1	1	1	1	1	0	1	1	1	0	0	0	1	1	1	0	0	0	0	0	0	0	0	0	0	0	0	0	0	0	0	0	0	0	0	0	0	0	0	0	0	0	152	159			55736	0.7954-0.8181
1389	MMAR_0336|desA3_2|CDS|387803-388936|+|linoleoyl-CoA	TRUE	R.E(+45.03)LDAIK(+45.03)ER.V	Y	29.42	1062.58	8	-9.3	532.287	2	51.5122																	253	367																																																																	772	620				917						1080	814																																										9520	9740																																																																	19100	7770				8840						9600	19900																										29Feb2024_DDH_3740DDA_x30_Slot1-42_2_8299.d	3495995	16	0	0	0	0	0	0	0	0	0	0	0	0	0	0	0	1	3	2	0	0	0	0	0	0	0	0	0	0	0	0	0	0	0	0	0	0	0	0	0	0	0	0	0	0	0	0	0	0	0	0	0	0	0	0	0	0	0	0	0	0	0	0	0	0	0	0	0	0	0	0	0	0	0	0	0	0	0	0	0	0	0	0	2	1	0	0	0	1	1	0	0	0	0	1	3	0	0	0	0	0	0	0	0	0	0	0	0	0	0	0	0	0	1	0	0	0	0	0	0	0	34	41	D3 Acetylation (K); D3 Acetylation (N-term)	E1:D3 Acetylation (N-term):1000.00;K6:D3 Acetylation (K):1000.00	30869	0.8615-0.8841
1389	MMAR_0336|desA3_2|CDS|387803-388936|+|linoleoyl-CoA	TRUE	R.E(+45.03)TLM(+15.99)EIWK(+45.03)K(+45.03)TR.R	Y	37.05	1584.85	11	4.6	793.428	2	81.2352																																																																																																																																																																																																																																																	29Feb2024_DDH_3740DDA_x28_Slot1-40_1_8290.d	4924783	1	0	0	0	0	0	0	0	0	0	0	0	0	0	0	0	0	0	0	0	0	0	0	0	0	0	0	0	0	0	0	0	0	0	0	0	0	0	0	0	0	0	0	0	0	0	0	0	0	0	0	0	0	0	0	0	0	0	0	0	0	0	0	0	0	0	0	0	0	0	0	0	0	0	0	0	0	0	0	0	0	0	1	0	0	0	0	0	0	0	0	0	0	0	0	0	0	0	0	0	0	0	0	0	0	0	0	0	0	0	0	0	0	0	0	0	0	0	0	0	0	210	220	D3 Acetylation (K); D3 Acetylation (K); D3 Acetylation (N-term); Oxidation (M)	E1:D3 Acetylation (N-term):1000.00;M4:Oxidation (M):1000.00;K8:D3 Acetylation (K):1000.00;K9:D3 Acetylation (K):1000.00	97894	1.0310-1.0535
1389	MMAR_0336|desA3_2|CDS|387803-388936|+|linoleoyl-CoA	TRUE	R.E(+45.03)TLM(+15.99)EIWK(+45.03)KT(+45.03)R.R	Y	45.05	1584.85	11	-7.3	793.418	2	82.2312																																																																																																																																																																																																																																																	29Feb2024_DDH_3740DDA_x30_Slot1-42_3_8300.d	5038825	2	0	0	0	0	0	0	0	0	0	0	0	0	0	0	0	0	0	0	0	0	0	0	0	0	0	0	0	0	0	0	0	0	0	0	0	0	0	0	0	0	0	0	0	0	0	0	0	0	0	0	0	0	0	0	0	0	0	0	0	0	0	0	0	0	0	0	0	0	0	0	0	0	0	0	0	0	0	0	0	0	0	0	0	0	0	0	0	1	0	1	0	0	0	0	0	0	0	0	0	0	0	0	0	0	0	0	0	0	0	0	0	0	0	0	0	0	0	0	0	0	210	220	D3 Acetylation (K); D3 Acetylation (N-term); D3 O-Acylation (STY); Oxidation (M)	E1:D3 Acetylation (N-term):1000.00;M4:Oxidation (M):1000.00;K8:D3 Acetylation (K):26.02;T10:D3 O-Acylation (STY):164.18	68251	1.0265-1.0490
1389	MMAR_0336|desA3_2|CDS|387803-388936|+|linoleoyl-CoA	TRUE	R.ELDAIK(+45.03)ER.V	Y	33.94	1017.55	8	3	509.783	2	29.2858																1140	1170	1130												430						212																																						1970	2830	1600	2440	1510	2170		1150	1650	1350	843	4090	3230	3160			323	1010	1500	899	865		1080																																								11500	12600	11700												11500						4030																																						28800	25500	32000	41400	51900	16100		18500	27700	13300	11800	37400	33300	35300			4260	33600	15500	11400	10700		11500																									06Apr2024_DDH_3740_x06L_Slot1-15_1_8548.d	2801912	55	1	0	1	0	1	1	0	0	0	0	0	0	1	1	0	1	1	2	1	1	1	1	1	0	0	1	0	0	1	1	0	1	1	1	1	2	0	0	0	0	0	0	0	0	0	0	0	0	0	0	0	0	0	0	0	0	0	0	0	1	0	0	0	0	0	0	0	0	0	0	0	0	1	1	1	2	1	2	1	1	2	2	1	1	1	1	2	0	1	2	2	2	1	1	0	1	0	0	0	0	0	0	0	0	0	0	0	0	0	0	0	0	0	0	0	0	0	0	0	0	34	41	D3 Acetylation (K)	K6:D3 Acetylation (K):1000.00	11642	0.8338-0.8567
1389	MMAR_0336|desA3_2|CDS|387803-388936|+|linoleoyl-CoA	TRUE	R.ETLM(+15.99)EIWK(+45.03)K(+45.03)TR.R	Y	40.82	1539.82	11	0	770.909	2	60.2379																																																																																																																																																																																																																																																	29Feb2024_DDH_3740DDA_x29_Slot1-41_2_8294.d	3682345	1	0	0	0	0	0	0	0	0	0	0	0	0	0	0	0	0	0	0	0	0	0	0	0	0	0	0	0	0	0	0	0	0	0	0	0	0	0	0	0	0	0	0	0	0	0	0	0	0	0	0	0	0	0	0	0	0	0	0	0	0	0	0	0	0	0	0	0	0	0	0	0	0	0	0	0	0	0	0	0	0	0	0	0	0	0	1	0	0	0	0	0	0	0	0	0	0	0	0	0	0	0	0	0	0	0	0	0	0	0	0	0	0	0	0	0	0	0	0	0	0	210	220	D3 Acetylation (K); D3 Acetylation (K); Oxidation (M)	M4:Oxidation (M):1000.00;K8:D3 Acetylation (K):1000.00;K9:D3 Acetylation (K):1000.00	77242	1.0031-1.0256
1389	MMAR_0336|desA3_2|CDS|387803-388936|+|linoleoyl-CoA	TRUE	R.ETLM(+15.99)EIWK(+45.03)KT(+45.03)R.R	Y	35.77	1539.82	11	-0.8	770.909	2	60.2574																																																																																																																																																																																																																																																	29Feb2024_DDH_3740DDA_x29_Slot1-41_2_8294.d	3683324	1	0	0	0	0	0	0	0	0	0	0	0	0	0	0	0	0	0	0	0	0	0	0	0	0	0	0	0	0	0	0	0	0	0	0	0	0	0	0	0	0	0	0	0	0	0	0	0	0	0	0	0	0	0	0	0	0	0	0	0	0	0	0	0	0	0	0	0	0	0	0	0	0	0	0	0	0	0	0	0	0	0	0	0	0	0	1	0	0	0	0	0	0	0	0	0	0	0	0	0	0	0	0	0	0	0	0	0	0	0	0	0	0	0	0	0	0	0	0	0	0	210	220	D3 Acetylation (K); D3 O-Acylation (STY); Oxidation (M)	M4:Oxidation (M):1000.00;K8:D3 Acetylation (K):24.44;T10:D3 O-Acylation (STY):84.61	77294	1.0058-1.0283
1389	MMAR_0336|desA3_2|CDS|387803-388936|+|linoleoyl-CoA	TRUE	R.ETLMEIWK.K	Y	37.32	1048.53	8	-2.7	525.267	2	59.9874			181																								173	295	280	260						145																																																																																							4040																								2730	8920	4720	3920						2270																																																																																					06Apr2024_DDH_3740_x10L_Slot1-20_3_8566.d	4081919	9	0	0	1	0	0	0	0	0	0	0	0	0	0	0	0	0	0	0	0	0	0	0	0	0	0	0	1	2	1	1	0	0	0	0	1	1	0	0	0	0	0	0	0	0	0	0	0	0	0	0	0	0	0	0	0	0	0	0	0	0	0	0	0	0	0	0	0	0	0	0	0	0	0	0	0	0	0	1	0	0	0	0	0	0	0	0	0	0	0	0	0	0	0	0	0	0	0	0	0	0	0	0	0	0	0	0	0	0	0	0	0	0	0	0	0	0	0	0	0	0	210	217			67082	0.8512-0.8741
1389	MMAR_0336|desA3_2|CDS|387803-388936|+|linoleoyl-CoA	TRUE	R.ETLMEIWK(+45.03)K(+45.03)TR.R	Y	46.92	1523.83	11	-1.6	762.911	2	71.6518																																																																												273									307		283																																																																																																													8710									10100		4410																																		29Feb2024_DDH_3740DDA_x29_Slot1-41_1_8293.d	4191244	7	1	0	0	0	0	0	0	0	0	0	0	0	0	0	0	0	0	0	0	0	0	0	0	0	0	0	0	0	0	0	0	0	0	0	0	0	0	0	0	0	0	0	0	0	0	0	0	0	0	0	0	0	0	0	0	0	0	0	0	0	0	0	0	0	0	0	0	0	0	0	0	0	1	0	1	1	0	0	0	0	0	0	0	0	2	0	1	0	0	0	0	0	0	0	0	0	0	0	0	0	0	0	0	0	0	0	0	0	0	0	0	0	0	0	0	0	0	0	0	0	210	220	D3 Acetylation (K); D3 Acetylation (K)	K8:D3 Acetylation (K):1000.00;K9:D3 Acetylation (K):1000.00	100393	1.0184-1.0409
1389	MMAR_0336|desA3_2|CDS|387803-388936|+|linoleoyl-CoA	TRUE	M.G(+42.01)N(+0.98)N(+0.98)N(+0.98)IATIAETADTATR.A	Y	20.04	1776.8	17	-1.8	889.395	2	59.2231																																																																																																																																																																																																																																																	29Feb2024_DDH_3740DDA_x30_Slot1-42_1_8298.d	3931760	1	0	0	0	0	0	0	0	0	0	0	0	0	0	0	0	0	0	0	0	0	0	0	0	0	0	0	0	0	0	0	0	0	0	0	0	0	0	0	0	0	0	0	0	0	0	0	0	0	0	0	0	0	0	0	0	0	0	0	0	0	0	0	0	0	0	0	0	0	0	0	0	0	0	0	0	0	0	0	0	0	0	0	0	0	0	0	0	1	0	0	0	0	0	0	0	0	0	0	0	0	0	0	0	0	0	0	0	0	0	0	0	0	0	0	0	0	0	0	0	0	2	18	Acetylation (Protein N-term); Deamidation (NQ); Deamidation (NQ); Deamidation (NQ)	G1:Acetylation (Protein N-term):1000.00;N2:Deamidation (NQ):1000.00;N3:Deamidation (NQ):1000.00;N4:Deamidation (NQ):1000.00	38360	1.0849-1.1073
1389	MMAR_0336|desA3_2|CDS|387803-388936|+|linoleoyl-CoA	TRUE	M.G(+42.01)N(+0.98)N(+0.98)NIATIAETADTATR.A	Y	17.67	1775.82	17	18.8	888.922	2	59.4861																																																																																																																																																																																																																																																	29Feb2024_DDH_3740DDA_x30_Slot1-42_3_8300.d	3928801	3	0	0	0	0	0	0	0	0	0	0	0	0	0	0	0	0	0	0	0	0	0	0	0	0	0	0	0	0	0	0	0	0	0	0	0	0	0	0	0	0	0	0	0	0	0	0	0	0	0	0	0	0	0	0	0	0	0	0	0	0	0	0	0	0	0	0	0	0	0	0	0	0	0	0	0	0	0	0	0	0	0	0	0	0	0	0	0	0	0	2	1	0	0	0	0	0	0	0	0	0	0	0	0	0	0	0	0	0	0	0	0	0	0	0	0	0	0	0	0	0	2	18	Acetylation (Protein N-term); Deamidation (NQ); Deamidation (NQ)	G1:Acetylation (Protein N-term):1000.00;N2:Deamidation (NQ):9.40;N3:Deamidation (NQ):12.28	39109	1.0831-1.1055
1389	MMAR_0336|desA3_2|CDS|387803-388936|+|linoleoyl-CoA	TRUE	M.G(+42.01)N(+0.98)NNIATIAETADTATR.A	Y	24.38	1774.83	17	14.1	888.425	2	59.426																																																																																																																																																																																																																																																	29Feb2024_DDH_3740DDA_x32_Slot1-44_3_8306.d	3780153	1	0	0	0	0	0	0	0	0	0	0	0	0	0	0	0	0	0	0	0	0	0	0	0	0	0	0	0	0	0	0	0	0	0	0	0	0	0	0	0	0	0	0	0	0	0	0	0	0	0	0	0	0	0	0	0	0	0	0	0	0	0	0	0	0	0	0	0	0	0	0	0	0	0	0	0	0	0	0	0	0	0	0	0	0	0	0	0	0	0	0	0	0	0	0	0	1	0	0	0	0	0	0	0	0	0	0	0	0	0	0	0	0	0	0	0	0	0	0	0	0	2	18	Acetylation (Protein N-term); Deamidation (NQ)	G1:Acetylation (Protein N-term):1000.00;N2:Deamidation (NQ):0.00	44343	1.0849-1.1073
1389	MMAR_0336|desA3_2|CDS|387803-388936|+|linoleoyl-CoA	TRUE	M.G(+42.01)NN(+0.98)N(+0.98)IATIAETADTATR.A	Y	12.93	1775.82	17	17.1	888.92	2	59.1652																																																																																																																																																																																																																																																	29Feb2024_DDH_3740DDA_x31_Slot1-43_3_8303.d	3805210	1	0	0	0	0	0	0	0	0	0	0	0	0	0	0	0	0	0	0	0	0	0	0	0	0	0	0	0	0	0	0	0	0	0	0	0	0	0	0	0	0	0	0	0	0	0	0	0	0	0	0	0	0	0	0	0	0	0	0	0	0	0	0	0	0	0	0	0	0	0	0	0	0	0	0	0	0	0	0	0	0	0	0	0	0	0	0	0	0	0	0	0	0	1	0	0	0	0	0	0	0	0	0	0	0	0	0	0	0	0	0	0	0	0	0	0	0	0	0	0	0	2	18	Acetylation (Protein N-term); Deamidation (NQ); Deamidation (NQ)	G1:Acetylation (Protein N-term):1000.00;N3:Deamidation (NQ):0.00;N4:Deamidation (NQ):0.00	62911	1.0965-1.1189
1389	MMAR_0336|desA3_2|CDS|387803-388936|+|linoleoyl-CoA	TRUE	M.G(+45.03)NNN(+0.98)IATIAETADTATR.A	Y	13.64	1777.85	17	8.2	889.936	2	59.0983																																																																																																																																																																																																																																																	06Apr2024_DDH_3740_x02L_Slot1-11_3_8536.d	4115438	1	0	0	0	0	0	1	0	0	0	0	0	0	0	0	0	0	0	0	0	0	0	0	0	0	0	0	0	0	0	0	0	0	0	0	0	0	0	0	0	0	0	0	0	0	0	0	0	0	0	0	0	0	0	0	0	0	0	0	0	0	0	0	0	0	0	0	0	0	0	0	0	0	0	0	0	0	0	0	0	0	0	0	0	0	0	0	0	0	0	0	0	0	0	0	0	0	0	0	0	0	0	0	0	0	0	0	0	0	0	0	0	0	0	0	0	0	0	0	0	0	2	18	D3 Acetylation (Protein N-term); Deamidation (NQ)	G1:D3 Acetylation (Protein N-term):1000.00;N4:Deamidation (NQ):26.31	58886	1.1139-1.1362
1389	MMAR_0336|desA3_2|CDS|387803-388936|+|linoleoyl-CoA	TRUE	M.G(+45.03)NNNIATIAETADTATR.A	Y	48.62	1776.87	17	-2.2	889.428	2	59.49																																																																									1360	1450	1500	1690	1150	975		1130	352	1100		1140	1920	2310		113	429	281	395	778	592	145	392	541																																																																																																	22200	13900	12700	54900	14300	30700		9730	8090	9170		10600	27100	16800		2380	5450	9780	6890	8560	8140	3920	9100	7330																									29Feb2024_DDH_3740DDA_x30_Slot1-42_3_8300.d	3926901	41	0	1	0	1	0	0	0	0	0	0	0	0	0	0	1	1	0	0	0	0	0	0	0	0	0	0	0	0	0	0	0	0	0	0	0	0	0	0	0	0	0	0	0	0	0	0	0	0	0	0	0	0	0	0	0	0	0	0	0	0	0	0	0	0	0	0	0	0	0	0	0	0	2	1	1	4	1	2	1	1	1	1	3	1	2	1	1	1	1	4	1	1	1	1	3	1	0	0	0	0	0	0	0	0	0	0	0	0	0	0	0	0	0	0	0	0	0	0	0	0	2	18	D3 Acetylation (Protein N-term)	G1:D3 Acetylation (Protein N-term):1000.00	39063	1.0768-1.0992
1389	MMAR_0336|desA3_2|CDS|387803-388936|+|linoleoyl-CoA	TRUE	R.G(+45.03)SDRQEAHALA.X	Y	35.95	1198.58	11	-11.2	600.282	2	15.6555																																																																																				266																																																																																																																								5830																																					29Feb2024_DDH_3740DDA_x28_Slot1-40_2_8291.d	1690223	15	0	0	0	0	0	0	0	0	0	0	0	0	0	0	0	0	0	0	1	0	0	0	0	0	0	0	0	0	0	0	1	0	1	0	0	0	0	0	0	0	0	0	0	0	0	0	0	0	0	0	0	0	0	0	0	0	0	0	0	0	0	0	0	0	0	0	0	0	0	0	0	0	0	0	0	0	0	0	1	1	1	0	1	1	1	0	0	2	1	2	1	0	0	0	0	0	0	0	0	0	0	0	0	0	0	0	0	0	0	0	0	0	0	0	0	0	0	0	0	0	367	377	D3 Acetylation (N-term)	G1:D3 Acetylation (N-term):1000.00	5864	0.8814-0.9040
1389	MMAR_0336|desA3_2|CDS|387803-388936|+|linoleoyl-CoA	TRUE	M.GNNNIATIAETADTATR.A	Y	25.44	1731.84	17	-5.8	866.917	2	45.8121																																																																																																																																																																																																																																																	06Apr2024_DDH_3740_x04L_Slot1-13_2_8543.d	3387110	1	0	0	0	0	0	0	0	0	0	0	1	0	0	0	0	0	0	0	0	0	0	0	0	0	0	0	0	0	0	0	0	0	0	0	0	0	0	0	0	0	0	0	0	0	0	0	0	0	0	0	0	0	0	0	0	0	0	0	0	0	0	0	0	0	0	0	0	0	0	0	0	0	0	0	0	0	0	0	0	0	0	0	0	0	0	0	0	0	0	0	0	0	0	0	0	0	0	0	0	0	0	0	0	0	0	0	0	0	0	0	0	0	0	0	0	0	0	0	0	0	2	18			41567	1.0798-1.1022
1389	MMAR_0336|desA3_2|CDS|387803-388936|+|linoleoyl-CoA	TRUE	R.GQWYFR.Q	Y	22.02	855.403	6	-3.2	428.703	2	38.5139																																																																												408		595									323																																																																																																													10200		11200									6220																																		29Feb2024_DDH_3740DDA_x26_Slot1-38_1_8282.d	2406305	8	0	0	0	0	0	0	0	0	1	0	0	0	0	1	0	0	0	0	0	0	0	0	0	0	0	0	0	0	0	0	0	0	0	0	0	0	0	0	0	0	0	0	0	0	0	0	0	0	0	0	0	0	0	0	0	0	0	0	0	0	0	0	0	0	0	0	0	0	0	0	0	0	0	1	1	1	1	1	0	0	0	0	0	0	0	0	1	0	0	0	0	0	0	0	0	0	0	0	0	0	0	0	0	0	0	0	0	0	0	0	0	0	0	0	0	0	0	0	0	0	283	288			38747	0.7600-0.7827
1389	MMAR_0336|desA3_2|CDS|387803-388936|+|linoleoyl-CoA	TRUE	R.GS(+45.03)DRQEAHALA.X	Y	35.62	1198.58	11	-13.9	600.28	2	15.8011																																																																																			229																																																																																																																								4190																																						29Feb2024_DDH_3740DDA_x31_Slot1-43_3_8303.d	1687756	12	0	0	0	0	0	0	0	0	0	0	0	0	0	0	0	1	1	1	0	0	0	0	0	0	0	0	0	0	0	0	0	0	0	0	0	0	0	0	0	0	0	0	0	0	0	0	0	0	0	0	0	0	0	0	0	0	0	0	0	0	0	0	0	0	0	0	0	0	0	0	0	0	0	0	0	0	0	0	0	0	0	2	1	0	0	0	0	0	0	0	0	2	1	1	1	1	0	0	0	0	0	0	0	0	0	0	0	0	0	0	0	0	0	0	0	0	0	0	0	0	367	377	D3 O-Acylation (STY)	S2:D3 O-Acylation (STY):1000.00	6178	0.8687-0.8913
1389	MMAR_0336|desA3_2|CDS|387803-388936|+|linoleoyl-CoA	TRUE	R.GSDRQEAHALA.X	Y	34.65	1153.55	11	-11.2	577.769	2	7.6511																																																																																																																																																																																																																																																	29Feb2024_DDH_3740DDA_x26_Slot1-38_2_8283.d	942545	12	0	1	1	0	0	0	0	0	1	0	0	0	0	0	0	0	0	0	0	0	0	0	0	0	0	0	0	0	0	2	0	0	0	0	0	0	0	0	0	0	0	0	0	0	0	0	0	0	0	0	0	0	0	0	0	0	0	0	0	0	0	0	0	0	0	0	0	0	0	0	0	0	1	0	0	0	1	1	0	0	0	0	0	0	2	1	1	0	0	0	0	0	0	0	0	0	0	0	0	0	0	0	0	0	0	0	0	0	0	0	0	0	0	0	0	0	0	0	0	0	367	377			2567	0.8488-0.8715
1389	MMAR_0336|desA3_2|CDS|387803-388936|+|linoleoyl-CoA	TRUE	R.K(+45.03)(+45.03)IVK(+45.03)LAFR.G	Y	48.63	1108.73	8	7.4	555.37	2	88.0835																	162	350		119												199																																									784		291				680	655	759	1930	1970	2200	543		453					664			749																																										6730	5410		2340												3870																																									7360		4830				6390	16100	13700	13700	13400	15000	5580		9840					16000			5220																										29Feb2024_DDH_3740DDA_x30_Slot1-42_3_8300.d	5323966	64	0	0	0	0	0	0	0	0	0	0	0	0	2	3	1	1	3	2	3	1	0	0	0	0	0	0	0	0	0	0	0	1	1	0	0	0	0	0	0	0	0	0	0	0	0	0	0	0	0	0	0	0	0	0	0	0	0	0	0	0	0	0	0	0	0	0	0	0	0	0	0	0	1	1	1	0	0	0	1	3	2	1	1	2	2	1	2	3	1	1	1	2	1	1	2	1	0	0	0	0	0	0	0	0	0	1	1	0	2	1	1	1	2	2	1	0	0	1	1	1	359	366	D3 Acetylation (K); D3 Acetylation (K); D3 Acetylation (N-term)	K1:D3 Acetylation (K):1000.00;K1:D3 Acetylation (N-term):1000.00;K4:D3 Acetylation (K):1000.00	75292	0.8796-0.9022
1389	MMAR_0336|desA3_2|CDS|387803-388936|+|linoleoyl-CoA	TRUE	R.K(+45.03)IVK(+45.03)LAFR.G	Y	38.14	1063.7	8	-4.4	532.851	2	53.9655	1680	1470	1820	1300	1450	1370	520	615	543	226	201	227	418	385	409				447	408	451				312	300	365	409	535	473	496	483	305	608	532	374																																					2840	2910	2970	4420	4560	4660	1550	1530	1590		253	429	3930	4300	4110				1070	1030	946																												17200	17800	37600	31500	14900	13100	7220	8710	8900	4630	4350	4410	7590	5940	7360				6830	6810	15000				6020	8410	17500	5710	14700	6970	6260	4580	5160	7400	6700	7530																																					70500	26000	25100	78100	35900	37900	14300	29800	29500		5740	9870	72100	76300	35400				10800	11400	10200																												29Feb2024_DDH_3740DDA_x25_Slot1-37_1_8279.d	3266504	76	1	1	2	2	1	1	1	1	1	1	1	2	2	1	1	0	0	0	1	3	2	1	1	1	2	2	3	1	2	2	1	1	1	2	1	2	0	0	0	0	0	0	0	0	0	0	0	0	0	0	0	0	0	0	0	0	0	0	0	0	0	0	0	0	0	0	0	0	0	0	0	0	3	1	1	2	1	1	1	2	2	2	1	2	2	2	1	0	0	0	1	1	2	0	0	0	0	0	0	0	0	0	0	0	0	0	0	0	0	0	0	0	0	0	0	0	0	0	0	0	359	366	D3 Acetylation (K); D3 Acetylation (N-term)	K1:D3 Acetylation (N-term):1000.00;K4:D3 Acetylation (K):1000.00	62792	0.8398-0.8624
1389	MMAR_0336|desA3_2|CDS|387803-388936|+|linoleoyl-CoA	TRUE	MGN(+0.98)NNIATIAETADT(+45.03)AT(+45.03)RAN.F	Y	12.47	2139	20	-6.2	1070.5	2	64.0102																																																																																																																																																																																																																																																	06Apr2024_DDH_3740_x07L_Slot1-16_3_8555.d	4445932	1	0	0	0	0	0	0	0	0	0	0	0	0	0	0	0	0	0	0	0	0	1	0	0	0	0	0	0	0	0	0	0	0	0	0	0	0	0	0	0	0	0	0	0	0	0	0	0	0	0	0	0	0	0	0	0	0	0	0	0	0	0	0	0	0	0	0	0	0	0	0	0	0	0	0	0	0	0	0	0	0	0	0	0	0	0	0	0	0	0	0	0	0	0	0	0	0	0	0	0	0	0	0	0	0	0	0	0	0	0	0	0	0	0	0	0	0	0	0	0	0	1	20	D3 O-Acylation (STY); D3 O-Acylation (STY); Deamidation (NQ)	N3:Deamidation (NQ):10.11;T15:D3 O-Acylation (STY):14.84;T17:D3 O-Acylation (STY):19.39	65857	1.2465-1.2686
1389	MMAR_0336|desA3_2|CDS|387803-388936|+|linoleoyl-CoA	TRUE	A.MLGLSKILDN(+0.98)M(+15.99)EIGHN(+0.98)VMHGQY(+45.03)DWM(+15.99)RDPAISGR.S	Y	16.62	3862.8	33	-4.5	966.692	4	82.1873																																																																																																																																																																																																																																																	29Feb2024_DDH_3740DDA_x26_Slot1-38_2_8283.d	4608237	1	0	0	0	0	0	0	0	0	0	0	0	0	0	0	0	0	0	0	0	0	0	0	0	0	0	0	0	0	0	0	0	0	0	0	0	0	0	0	0	0	0	0	0	0	0	0	0	0	0	0	0	0	0	0	0	0	0	0	0	0	0	0	0	0	0	0	0	0	0	0	0	0	0	0	0	0	1	0	0	0	0	0	0	0	0	0	0	0	0	0	0	0	0	0	0	0	0	0	0	0	0	0	0	0	0	0	0	0	0	0	0	0	0	0	0	0	0	0	0	0	87	119	D3 O-Acylation (STY); Deamidation (NQ); Deamidation (NQ); Oxidation (M); Oxidation (M)	N10:Deamidation (NQ):8.53;M11:Oxidation (M):1000.00;N16:Deamidation (NQ):7.38;Y22:D3 O-Acylation (STY):1000.00;M25:Oxidation (M):1000.00	126192	0.9356-0.9581
1389	MMAR_0336|desA3_2|CDS|387803-388936|+|linoleoyl-CoA	TRUE	R.Q(+45.03)(+0.98)VLGSAN(+0.98)LTGGK.T	Y	17.34	1190.62	12	-11.7	596.306	2	47.6396																																																																																																																																																																																																																																																	29Feb2024_DDH_3740DDA_x37_Slot1-50_1_8323.d	4621394	1	0	0	0	0	0	0	0	0	0	0	0	0	0	0	0	0	0	0	0	0	0	0	0	0	0	0	0	0	0	0	0	0	0	0	0	0	0	0	0	0	0	0	0	0	0	0	0	0	0	0	0	0	0	0	0	0	0	0	0	0	0	0	0	0	0	0	0	0	0	0	0	0	0	0	0	0	0	0	0	0	0	0	0	0	0	0	0	0	0	0	0	0	0	0	0	0	0	0	0	0	0	0	0	0	0	0	0	0	1	0	0	0	0	0	0	0	0	0	0	0	289	300	D3 Acetylation (N-term); Deamidation (NQ); Deamidation (NQ)	Q1:D3 Acetylation (N-term):1000.00;Q1:Deamidation (NQ):1000.00;N7:Deamidation (NQ):1000.00	10496	0.8796-0.9022
1389	MMAR_0336|desA3_2|CDS|387803-388936|+|linoleoyl-CoA	TRUE	R.Q(+45.03)VLGSAN(+0.98)LTGGK.T	Y	15.11	1189.64	12	-10.9	595.816	2	58.3468																																																																																																																																																																																																																																																	29Feb2024_DDH_3740DDA_x38_Slot1-51_3_8328.d	6201530	1	0	0	0	0	0	0	0	0	0	0	0	0	0	0	0	0	0	0	0	0	0	0	0	0	0	0	0	0	0	0	0	0	0	0	0	0	0	0	0	0	0	0	0	0	0	0	0	0	0	0	0	0	0	0	0	0	0	0	0	0	0	0	0	0	0	0	0	0	0	0	0	0	0	0	0	0	0	0	0	0	0	0	0	0	0	0	0	0	0	0	0	0	0	0	0	0	0	0	0	0	0	0	0	0	0	0	0	0	0	0	0	0	0	1	0	0	0	0	0	0	289	300	D3 Acetylation (N-term); Deamidation (NQ)	Q1:D3 Acetylation (N-term):1000.00;N7:Deamidation (NQ):1000.00	14732	0.8769-0.8995
1389	MMAR_0336|desA3_2|CDS|387803-388936|+|linoleoyl-CoA	TRUE	R.QFGTVVR.K	Y	32.51	805.445	7	-2.8	403.724	2	22.9549																																																																														112																																																																																																																								3230																																											29Feb2024_DDH_3740DDA_x31_Slot1-43_1_8301.d	2032479	33	0	1	0	0	1	1	0	0	0	0	0	0	1	0	1	0	0	0	1	1	1	0	0	0	0	1	0	0	1	0	0	0	0	0	0	1	0	0	0	0	0	0	0	0	0	0	0	0	0	0	0	0	0	0	0	0	0	0	0	0	0	0	0	0	0	0	0	0	0	0	0	0	1	2	2	2	1	2	0	0	1	1	1	0	3	2	1	0	0	0	2	0	1	0	0	0	0	0	0	0	0	0	0	0	0	0	0	0	0	0	0	0	0	0	0	0	0	0	0	0	352	358			11619	0.7491-0.7718
1389	MMAR_0336|desA3_2|CDS|387803-388936|+|linoleoyl-CoA	TRUE	R.RVIK(+45.03)AQR.A	Y	31.74	914.585	7	-5.4	458.293	2	6.3428																																																																												163	251								196																																																																																																															5750	6650								6070																																				29Feb2024_DDH_3740DDA_x25_Slot1-37_3_8281.d	1021228	19	1	1	1	1	0	0	0	0	0	1	0	0	0	0	0	0	0	0	0	0	0	0	0	0	0	0	0	0	0	0	0	0	0	0	0	0	0	0	0	0	0	0	0	0	0	0	0	0	0	0	0	0	0	0	0	0	0	0	0	0	0	0	0	0	0	0	0	0	0	0	0	0	1	2	4	1	1	1	1	0	0	0	0	0	1	1	1	0	0	0	0	0	0	0	0	0	0	0	0	0	0	0	0	0	0	0	0	0	0	0	0	0	0	0	0	0	0	0	0	0	56	62	D3 Acetylation (K)	K4:D3 Acetylation (K):1000.00	1528	0.7945-0.8171
1389	MMAR_0336|desA3_2|CDS|387803-388936|+|linoleoyl-CoA	TRUE	R.RYAEIAPEVQ(+0.98)EIC(+57.02)ER.Y	Y	17.95	1862.88	15	-13.9	621.952	3	43.797																																																																																			240																																																																																																																								4070																																						29Feb2024_DDH_3740DDA_x28_Slot1-40_2_8291.d	3056006	1	0	0	0	0	0	0	0	0	0	0	0	0	0	0	0	0	0	0	0	0	0	0	0	0	0	0	0	0	0	0	0	0	0	0	0	0	0	0	0	0	0	0	0	0	0	0	0	0	0	0	0	0	0	0	0	0	0	0	0	0	0	0	0	0	0	0	0	0	0	0	0	0	0	0	0	0	0	0	0	0	0	0	1	0	0	0	0	0	0	0	0	0	0	0	0	0	0	0	0	0	0	0	0	0	0	0	0	0	0	0	0	0	0	0	0	0	0	0	0	0	325	339	Carbamidomethylation; Deamidation (NQ)	Q10:Deamidation (NQ):1000.00	33986	0.8036-0.8262
1389	MMAR_0336|desA3_2|CDS|387803-388936|+|linoleoyl-CoA	TRUE	R.SFEWDTAC(+57.02)PADQ(+0.98)WR.H	Y	11.42	1768.72	14	6	590.58	3	53.1588																																																																																																																																																																																																																																																	06Apr2024_DDH_3740_x05L_Slot1-14_3_8547.d	3912715	1	0	0	0	0	0	0	0	0	0	0	0	0	0	0	1	0	0	0	0	0	0	0	0	0	0	0	0	0	0	0	0	0	0	0	0	0	0	0	0	0	0	0	0	0	0	0	0	0	0	0	0	0	0	0	0	0	0	0	0	0	0	0	0	0	0	0	0	0	0	0	0	0	0	0	0	0	0	0	0	0	0	0	0	0	0	0	0	0	0	0	0	0	0	0	0	0	0	0	0	0	0	0	0	0	0	0	0	0	0	0	0	0	0	0	0	0	0	0	0	0	120	133	Carbamidomethylation; Deamidation (NQ)	Q12:Deamidation (NQ):1000.00	45271	0.8099-0.8329
1389	MMAR_0336|desA3_2|CDS|387803-388936|+|linoleoyl-CoA	TRUE	R.SFEWDTAC(+57.02)PADQWR.H	Y	48.57	1767.73	14	14.5	884.875	2	58.5607																																																																																						2130	1780																																																																																																																							13100	10200																																		29Feb2024_DDH_3740DDA_x29_Slot1-41_2_8294.d	3602254	7	1	1	0	0	0	0	0	0	0	0	0	0	0	0	0	0	0	0	0	1	0	0	0	0	0	0	0	1	0	1	0	0	0	0	0	0	0	0	0	0	0	0	0	0	0	0	0	0	0	0	0	0	0	0	0	0	0	0	0	0	0	0	0	0	0	0	0	0	0	0	0	0	0	0	0	0	0	0	0	0	0	0	0	0	0	1	1	0	0	0	0	0	0	0	0	0	0	0	0	0	0	0	0	0	0	0	0	0	0	0	0	0	0	0	0	0	0	0	0	0	120	133	Carbamidomethylation		74092	1.0633-1.0858
1389	MMAR_0336|desA3_2|CDS|387803-388936|+|linoleoyl-CoA	TRUE	R.SGEITLR.D	Y	32.35	774.423	7	-7.7	388.211	2	20.2804																																																																																																																																																																																																																																																	29Feb2024_DDH_3740DDA_x27_Slot1-39_1_8287.d	1894379	30	1	2	0	1	1	1	0	0	0	0	0	0	1	0	2	0	0	0	1	0	0	0	0	0	0	0	0	0	0	1	0	0	0	0	0	0	0	0	0	0	0	0	0	0	0	0	0	0	0	0	0	0	0	0	0	0	0	0	0	0	0	0	0	0	0	0	0	0	0	0	0	0	3	1	2	1	3	2	1	1	0	0	0	0	1	2	1	0	0	0	0	1	0	0	0	0	0	0	0	0	0	0	0	0	0	0	0	0	0	0	0	0	0	0	0	0	0	0	0	0	200	206			10715	0.7209-0.7436
1389	MMAR_0336|desA3_2|CDS|387803-388936|+|linoleoyl-CoA	TRUE	R.SGEITLRDK.R	Y	13.9	1017.55	9	-6.8	509.771	2	61.8916																																																																																																																																																																																																																																																	29Feb2024_DDH_3740DDA_x26_Slot1-38_3_8284.d	3589668	1	0	0	0	0	0	0	0	0	0	0	0	0	0	0	0	0	0	0	0	0	0	0	0	0	0	0	0	0	0	0	0	0	0	0	0	0	0	0	0	0	0	0	0	0	0	0	0	0	0	0	0	0	0	0	0	0	0	0	0	0	0	0	0	0	0	0	0	0	0	0	0	0	0	0	0	0	0	1	0	0	0	0	0	0	0	0	0	0	0	0	0	0	0	0	0	0	0	0	0	0	0	0	0	0	0	0	0	0	0	0	0	0	0	0	0	0	0	0	0	0	200	208			83754	0.7564-0.7791
1389	MMAR_0336|desA3_2|CDS|387803-388936|+|linoleoyl-CoA	TRUE	R.V(+45.03)IADLGEADADYIR.R	Y	59.19	1564.78	14	0.1	783.388	2	81.3107																	244	263																																																									90.3				244	240	121	1020		939	138	137		686	632	969				313	464	410																																									11100	3300																																																									2640				4700	2750	3790	18500		8250	1990	3020		14400	11200	7280				3020	11200	3150																									29Feb2024_DDH_3740DDA_x32_Slot1-44_3_8306.d	4843571	27	0	0	0	0	0	0	0	0	0	0	0	0	0	0	0	1	3	1	0	0	0	0	0	0	0	0	0	0	0	0	0	0	0	0	0	0	0	0	0	0	0	0	0	0	0	0	0	0	0	0	0	0	0	0	0	0	0	0	0	0	0	0	0	0	0	0	0	0	0	0	0	0	0	0	1	0	0	0	1	1	1	2	1	1	1	1	0	3	2	1	0	0	0	1	3	1	0	0	0	0	0	0	0	0	0	0	0	0	0	0	0	0	0	1	0	0	0	0	0	0	42	55	D3 Acetylation (N-term)	V1:D3 Acetylation (N-term):1000.00	71375	1.1046-1.1270
1389	MMAR_0336|desA3_2|CDS|387803-388936|+|linoleoyl-CoA	TRUE	R.V(+45.03)IADLGEADADYIRR.V	Y	57.64	1720.88	15	-0.8	861.437	2	68.2432																																																																																			225	142																																																																																																																							3370	3540																																					29Feb2024_DDH_3740DDA_x28_Slot1-40_1_8290.d	4285750	9	0	0	0	0	0	0	0	0	0	0	0	0	0	0	0	0	0	2	0	0	0	0	0	0	0	0	0	0	0	0	0	0	0	0	0	0	0	0	0	0	0	0	0	0	0	0	0	0	0	0	0	0	0	0	0	0	0	0	0	0	0	0	0	0	0	0	0	0	0	0	0	0	0	0	0	0	0	0	1	0	1	2	1	1	0	0	0	0	0	0	0	0	1	0	0	0	0	0	0	0	0	0	0	0	0	0	0	0	0	0	0	0	0	0	0	0	0	0	0	0	42	56	D3 Acetylation (N-term)	V1:D3 Acetylation (N-term):1000.00	76243	1.1619-1.1842
1389	MMAR_0336|desA3_2|CDS|387803-388936|+|linoleoyl-CoA	TRUE	R.V(+45.03)IK(+45.03)AQR.A	Y	19.49	803.514	6	-4.7	402.757	2	31.8688																																																																																																																																																																																																																																																	29Feb2024_DDH_3740DDA_x30_Slot1-42_2_8299.d	2544818	4	0	0	0	0	0	0	0	0	0	0	0	0	0	0	0	0	0	0	0	0	0	0	0	0	0	0	0	0	0	0	0	0	0	0	0	0	0	0	0	0	0	0	0	0	0	0	0	0	0	0	0	0	0	0	0	0	0	0	0	0	0	0	0	0	0	0	0	0	0	0	0	0	0	0	0	0	0	0	0	0	0	0	0	0	0	0	0	1	1	1	0	0	0	0	0	1	0	0	0	0	0	0	0	0	0	0	0	0	0	0	0	0	0	0	0	0	0	0	0	0	57	62	D3 Acetylation (K); D3 Acetylation (N-term)	V1:D3 Acetylation (N-term):1000.00;K3:D3 Acetylation (K):1000.00	13181	0.7327-0.7555
1389	MMAR_0336|desA3_2|CDS|387803-388936|+|linoleoyl-CoA	TRUE	F.VFAGNLTANLMR.N	Y	23.88	1305.69	12	-11.4	653.841	2	57.6561																																																																																																																																																																																																																																																	06Apr2024_DDH_3740_x10L_Slot1-20_2_8565.d	4020571	1	0	0	0	0	0	0	0	0	0	0	0	0	0	0	0	0	0	0	0	0	0	0	0	0	0	0	0	0	1	0	0	0	0	0	0	0	0	0	0	0	0	0	0	0	0	0	0	0	0	0	0	0	0	0	0	0	0	0	0	0	0	0	0	0	0	0	0	0	0	0	0	0	0	0	0	0	0	0	0	0	0	0	0	0	0	0	0	0	0	0	0	0	0	0	0	0	0	0	0	0	0	0	0	0	0	0	0	0	0	0	0	0	0	0	0	0	0	0	0	0	241	252			60427	0.9470-0.9697
1389	MMAR_0336|desA3_2|CDS|387803-388936|+|linoleoyl-CoA	TRUE	R.VIADLGEADADYIR.R	Y	53.04	1519.75	14	0.1	760.874	2	53.3511	671	637	667	474	528	497	111		152	248		361	267		287					144	362		111			223		359	411	504	74.9			351	330	358																																					1930	1990	1790	2740	2630	2430	824	740	401		232		2190	2460	1980				430	593	701																												7480	15900	8440	6600	19200	7670	2400		3410	4090		9230	4450		7350					8720	7520		2970			5020		5180	5900	7970	2240			9270	7620	5440																																					19000	21200	33600	52100	19400	48800	21400	8340	9790		2950		39000	21100	40000				13200	10600	13700																												29Feb2024_DDH_3740DDA_x27_Slot1-39_1_8287.d	3510504	63	1	2	1	1	3	2	1	1	1	1	1	2	1	0	1	0	0	0	1	2	1	0	1	1	1	1	1	1	1	1	1	0	1	2	1	1	0	0	0	0	0	0	0	0	0	0	0	0	0	0	0	0	0	0	0	0	0	0	0	0	0	0	0	0	0	0	0	0	0	0	0	0	1	2	2	4	1	2	2	1	1	0	1	0	2	1	2	0	0	0	2	1	1	0	0	0	0	0	0	0	0	0	0	0	0	0	0	0	0	0	0	0	0	0	0	0	0	0	0	0	42	55			56502	1.0247-1.0472
1389	MMAR_0336|desA3_2|CDS|387803-388936|+|linoleoyl-CoA	TRUE	R.VIADLGEADADYIRR.V	Y	46.77	1675.85	15	1.6	559.619	3	46.2542																																																																															197	665	508				242								178																																																																																																										9330	10300	11800				7890								7170																												29Feb2024_DDH_3740DDA_x27_Slot1-39_1_8287.d	3160844	12	1	0	1	1	0	1	0	0	0	0	0	0	0	0	0	0	0	0	0	0	0	0	0	0	0	0	0	0	0	0	0	0	0	0	0	0	0	0	0	0	0	0	0	0	0	0	0	0	0	0	0	0	0	0	0	0	0	0	0	0	0	0	0	0	0	0	0	0	0	0	0	0	0	0	0	0	0	0	1	1	1	0	0	0	1	0	1	0	0	0	0	1	2	0	0	0	0	0	0	0	0	0	0	0	0	0	0	0	0	0	0	0	0	0	0	0	0	0	0	0	42	56			43343	0.8633-0.8859
1389	MMAR_0336|desA3_2|CDS|387803-388936|+|linoleoyl-CoA	TRUE	R.VIK(+45.03)AQR.A	Y	24.44	758.484	6	-4.6	380.243	2	8.8127																																																																												497	335								190	356																																																																																																														9160	10200								5450	8900																																			29Feb2024_DDH_3740DDA_x29_Slot1-41_2_8294.d	1164602	19	1	1	0	0	0	0	0	0	0	0	0	0	0	0	0	0	0	0	0	0	0	0	0	0	0	0	0	0	0	0	0	0	0	0	0	0	0	0	0	0	0	0	0	0	0	0	0	0	0	0	0	0	0	0	0	0	0	0	0	0	0	0	0	0	0	0	0	0	0	0	0	0	1	1	2	1	1	2	1	1	1	0	0	0	1	1	1	0	0	0	0	1	2	0	0	0	0	0	0	0	0	0	0	0	0	0	0	0	0	0	0	0	0	0	0	0	0	0	0	0	57	62	D3 Acetylation (K)	K3:D3 Acetylation (K):1000.00	3071	0.7382-0.7609
1389	MMAR_0336|desA3_2|CDS|387803-388936|+|linoleoyl-CoA	TRUE	R.Y(+45.03)AEIAPEVQEIC(+57.02)ER.Y	Y	49.9	1750.83	14	-4.3	876.406	2	73.4968																																																																																		70.6	175	261				159		180																																																																																																																4680	2910	3180				6090		5110																															29Feb2024_DDH_3740DDA_x30_Slot1-42_2_8299.d	4567962	13	0	0	0	0	0	0	0	0	0	0	0	0	0	0	0	0	0	0	0	0	0	0	0	0	0	0	0	0	0	0	0	0	0	0	0	0	0	0	0	0	0	0	0	0	0	0	0	0	0	0	0	0	0	0	0	0	0	0	0	0	0	0	0	0	0	0	0	0	0	0	0	0	0	0	0	0	0	0	0	0	0	2	1	1	0	0	0	2	2	2	0	0	0	1	1	1	0	0	0	0	0	0	0	0	0	0	0	0	0	0	0	0	0	0	0	0	0	0	0	0	326	339	Carbamidomethylation; D3 O-Acylation (STY)	Y1:D3 O-Acylation (STY):1000.00	58107	1.1082-1.1306
1389	MMAR_0336|desA3_2|CDS|387803-388936|+|linoleoyl-CoA	TRUE	R.Y(+45.03)GIPYNR.G	Y	30.33	926.469	7	-0.1	464.236	2	45.2865																																																																																																																																																																																																																																																	29Feb2024_DDH_3740DDA_x28_Slot1-40_2_8291.d	3128782	5	0	0	0	0	0	0	0	0	0	0	0	0	0	0	0	0	1	0	0	0	0	0	0	0	0	0	0	0	0	0	0	0	0	0	0	0	0	0	0	0	0	0	0	0	0	0	0	0	0	0	0	0	0	0	0	0	0	0	0	0	0	0	0	0	0	0	0	0	0	0	0	0	0	0	0	0	0	0	0	0	0	1	1	1	0	0	0	0	0	1	0	0	0	0	0	0	0	0	0	0	0	0	0	0	0	0	0	0	0	0	0	0	0	0	0	0	0	0	0	0	340	346	D3 O-Acylation (STY)	Y1:D3 O-Acylation (STY):49.79	36310	0.7909-0.8135
1389	MMAR_0336|desA3_2|CDS|387803-388936|+|linoleoyl-CoA	TRUE	R.YAEIAPEVQ(+0.98)EIC(+57.02)ER.Y	Y	26.05	1706.78	14	-6.8	854.389	2	50.251																										552																																																																																																																								9540																																																																																															06Apr2024_DDH_3740_x09L_Slot1-19_2_8560.d	3646489	2	0	0	0	0	0	0	0	0	0	0	0	0	0	0	0	0	0	0	0	0	0	0	0	0	0	1	0	0	0	0	0	0	0	0	0	0	0	0	0	0	0	0	0	0	0	0	0	0	0	0	0	0	0	0	0	0	0	0	0	0	0	0	0	0	0	0	0	0	0	0	0	0	0	0	0	0	0	0	0	0	0	0	0	0	0	0	1	0	0	0	0	0	0	0	0	0	0	0	0	0	0	0	0	0	0	0	0	0	0	0	0	0	0	0	0	0	0	0	0	0	326	339	Carbamidomethylation; Deamidation (NQ)	Q9:Deamidation (NQ):1000.00	47875	1.0573-1.0798
1389	MMAR_0336|desA3_2|CDS|387803-388936|+|linoleoyl-CoA	TRUE	R.YAEIAPEVQEIC(+57.02)ER.Y	Y	56.21	1705.8	14	-2.2	853.893	2	50.2594			293	309	412	297			88.9	256				186	141														240						198																																												511	453	390		172	278	1520	1680	1300				314	407	246																														19100	6210	11200	8180			7230	11600				4310	2890														5340						7050																																												6840	6760	22800		3920	10300	51600	34100	51400				3940	4830	3180																												29Feb2024_DDH_3740DDA_x28_Slot1-40_3_8292.d	3395858	85	1	1	3	3	2	3	2	1	3	3	1	2	2	1	1	0	0	0	2	1	3	1	2	1	3	3	1	1	2	4	1	1	1	2	2	0	0	0	0	0	0	0	0	0	0	0	0	0	0	0	0	0	0	0	0	0	0	0	0	0	0	0	0	0	0	0	0	0	0	0	0	0	0	0	0	0	0	0	1	2	5	1	2	2	3	2	4	0	0	0	1	1	1	0	0	0	0	0	0	0	0	0	0	0	0	0	0	0	0	0	0	0	0	0	0	0	0	0	0	0	326	339	Carbamidomethylation		44753	1.0463-1.0687
1389	MMAR_0336|desA3_2|CDS|387803-388936|+|linoleoyl-CoA	TRUE	R.YGIPYNR.G	Y	37.46	881.439	7	-4.3	441.72	2	28.5026	231	357	373		185	284	150																						196																																												707	720	584	1030	829	888	475	613	251				744	862					461	257	344																												9500	6150	5130		4940	10600	8850																						4060																																												9520	19800	8840	35700	13100	14100	14200	8010	4940				12000	11600	12700				5820	5170	5050																												29Feb2024_DDH_3740DDA_x27_Slot1-39_1_8287.d	2291555	65	3	2	1	1	3	2	3	1	1	2	0	2	1	1	2	0	0	0	1	0	2	0	0	0	0	0	0	1	1	2	0	0	0	2	1	1	0	0	0	0	0	0	0	0	0	0	0	0	0	0	0	0	0	0	0	0	0	0	0	0	0	0	0	0	0	0	0	0	0	0	0	0	1	2	2	2	1	1	2	1	2	1	1	2	1	1	2	0	0	0	2	1	1	1	2	0	0	0	0	0	0	0	0	0	0	0	0	0	0	0	0	0	0	0	0	0	0	0	0	0	340	346			18551	0.7763-0.7990
1389	MMAR_0336|desA3_2|CDS|387803-388936|+|linoleoyl-CoA	TRUE	R.ALEVGGR.A	N	19.27	700.387	7	-3	351.198	2	13.5063																								1270																																																																																																																								16200																																																																																																	06Apr2024_DDH_3740_x01L_Slot1-10_1_8531.d	1930981	7	1	1	1	1	0	0	0	0	0	0	0	1	0	0	0	0	0	0	0	0	0	0	0	1	0	0	0	0	1	0	0	0	0	0	0	0	0	0	0	0	0	0	0	0	0	0	0	0	0	0	0	0	0	0	0	0	0	0	0	0	0	0	0	0	0	0	0	0	0	0	0	0	0	0	0	0	0	0	0	0	0	0	0	0	0	0	0	0	0	0	0	0	0	0	0	0	0	0	0	0	0	0	0	0	0	0	0	0	0	0	0	0	0	0	0	0	0	0	0	0	63	69			5602	0.7083-0.7315
1389	MMAR_0336|desA3_2|CDS|387803-388936|+|linoleoyl-CoA	TRUE	R.ELDAIK.E	N	12.25	687.38	6	-4.3	344.695	2	13.3865																																																																																																																																																																																																																																																	06Apr2024_DDH_3740_x19L_Slot1-30_1_8597.d	3356555	1	0	0	0	0	0	0	0	0	0	0	0	0	0	0	0	0	0	0	0	0	0	0	0	0	0	0	0	0	0	0	0	0	0	0	0	0	0	0	0	0	0	0	0	0	0	0	0	0	0	0	0	0	0	0	1	0	0	0	0	0	0	0	0	0	0	0	0	0	0	0	0	0	0	0	0	0	0	0	0	0	0	0	0	0	0	0	0	0	0	0	0	0	0	0	0	0	0	0	0	0	0	0	0	0	0	0	0	0	0	0	0	0	0	0	0	0	0	0	0	0	34	39			815	0.7398-0.7629
1393	MMAR_0069|ponA1|CDS|68974-71046|+|bifunctional	TRUE	R.A(+45.03)AVIAAEDR.G	Y	32.22	959.511	9	-0.4	480.761	2	44.3591																544	471																175																																										159							545	487						369	163				250	82	190																																								6760	6650																2510																																										3140							9180	9420						7600	6870				5510	4570	4160																									06Apr2024_DDH_3740_x11L_Slot1-21_3_8569.d	3435490	25	0	0	0	0	0	0	0	0	0	0	0	0	0	0	0	1	1	1	0	0	0	0	0	0	0	0	0	0	0	0	0	0	1	0	0	0	0	0	0	0	0	0	0	0	0	0	0	0	0	0	0	0	0	0	0	0	0	0	0	0	0	0	0	0	0	0	0	0	0	0	0	0	2	1	1	0	0	0	2	0	0	1	1	1	0	0	0	1	2	1	0	1	0	2	2	1	0	0	0	0	0	0	0	0	0	0	0	0	0	0	0	1	0	0	0	0	1	0	0	0	75	83	D3 Acetylation (N-term)	A1:D3 Acetylation (N-term):1000.00	33400	0.8182-0.8411
1393	MMAR_0069|ponA1|CDS|68974-71046|+|bifunctional	TRUE	R.A(+45.03)AVVSIDPHN(+0.98)GAVR.A	Y	49.2	1450.76	14	1	726.385	2	49.4576																																																																																																																																																																																																																																																	06Apr2024_DDH_3740_x06L_Slot1-15_2_8549.d	3821315	4	0	0	0	0	0	0	0	0	0	0	0	0	0	0	0	0	1	0	0	0	0	0	0	0	0	0	0	0	0	0	0	0	1	0	0	0	0	0	0	0	0	0	0	0	0	0	0	0	0	0	0	0	0	0	0	0	0	0	0	0	0	0	0	0	0	0	0	0	0	0	0	0	0	0	0	0	0	0	0	0	0	0	1	1	0	0	0	0	0	0	0	0	0	0	0	0	0	0	0	0	0	0	0	0	0	0	0	0	0	0	0	0	0	0	0	0	0	0	0	0	320	333	D3 Acetylation (N-term); Deamidation (NQ)	A1:D3 Acetylation (N-term):1000.00;N10:Deamidation (NQ):1000.00	30812	1.0023-1.0249
1393	MMAR_0069|ponA1|CDS|68974-71046|+|bifunctional	TRUE	R.A(+45.03)AVVSIDPHNGAVR.A	Y	42.63	1449.78	14	3.4	725.889	2	47.0093																																																																																		161									511																																																																																																															3300									4630																														29Feb2024_DDH_3740DDA_x28_Slot1-40_1_8290.d	3239713	4	0	0	0	0	0	0	0	0	0	0	0	0	0	0	0	0	1	0	0	0	0	0	0	0	0	0	0	0	0	0	0	0	0	0	0	0	0	0	0	0	0	0	0	0	0	0	0	0	0	0	0	0	0	0	0	0	0	0	0	0	0	0	0	0	0	0	0	0	0	0	0	0	0	0	0	0	0	0	0	0	0	1	0	1	0	0	0	0	0	0	1	0	0	0	0	0	0	0	0	0	0	0	0	0	0	0	0	0	0	0	0	0	0	0	0	0	0	0	0	0	320	333	D3 Acetylation (N-term)	A1:D3 Acetylation (N-term):1000.00	39709	1.0121-1.0346
1393	MMAR_0069|ponA1|CDS|68974-71046|+|bifunctional	TRUE	R.AANQTTGPN(+0.98)GLIER.Q	Y	50.35	1441.72	14	0.4	721.863	2	28.7023																																																																																																																																																																																																																																																	06Apr2024_DDH_3740_x01L_Slot1-10_3_8533.d	2631443	11	1	0	1	0	0	0	0	0	0	1	0	0	0	0	0	0	0	0	0	0	0	0	0	0	2	0	1	0	0	0	0	0	0	0	0	0	0	0	0	0	0	0	0	0	0	0	0	0	0	0	0	0	0	0	0	0	0	0	0	0	0	0	0	0	0	0	0	0	0	0	0	0	1	1	1	1	0	1	0	0	0	0	0	0	0	0	0	0	0	0	0	0	0	0	0	0	0	0	0	0	0	0	0	0	0	0	0	0	0	0	0	0	0	0	0	0	0	0	0	0	254	267	Deamidation (NQ)	N9:Deamidation (NQ):101.59	17303	0.9743-0.9969
1393	MMAR_0069|ponA1|CDS|68974-71046|+|bifunctional	TRUE	R.AANQTTGPNGLIER.Q	Y	52.83	1440.73	14	5.8	721.368	2	28.5279																																																																																																																																																																																																																																																	29Feb2024_DDH_3740DDA_x29_Slot1-41_1_8293.d	2064074	19	0	0	0	0	0	0	0	0	0	0	0	0	0	0	0	0	0	0	0	0	0	0	0	0	0	0	0	0	0	0	0	0	0	0	0	0	0	0	0	0	0	0	0	0	0	0	0	0	0	0	0	0	0	0	0	0	0	0	0	0	0	0	0	0	0	0	0	0	0	0	0	0	3	1	2	1	2	2	0	0	1	0	0	0	2	2	1	0	0	0	2	0	0	0	0	0	0	0	0	0	0	0	0	0	0	0	0	0	0	0	0	0	0	0	0	0	0	0	0	0	254	267			22820	0.9608-0.9833
1393	MMAR_0069|ponA1|CDS|68974-71046|+|bifunctional	TRUE	R.AAVIAAEDR.G	Y	33.6	914.482	9	-3.4	458.245	2	16.2387																										142			245						153																																						356	479	464	329		380							541	278	653																																																											4190			4820						5330																																						11200	10900	8440	10600		7670							9840	9170	10100																																		06Apr2024_DDH_3740_x08L_Slot1-17_2_8557.d	2029828	36	1	1	2	1	0	1	1	1	1	1	2	1	1	0	0	0	0	0	0	0	0	0	1	0	1	1	1	1	1	0	0	0	1	2	1	1	0	0	0	0	0	0	0	0	0	0	0	0	0	0	0	0	0	0	0	0	0	0	0	0	0	0	0	0	0	0	0	0	0	0	0	0	1	1	1	1	1	1	1	0	1	0	0	0	1	1	1	0	0	0	0	0	0	0	0	0	0	0	0	0	0	0	0	0	0	0	0	0	0	0	0	0	0	0	0	0	0	0	0	0	75	83			7114	0.8017-0.8246
1393	MMAR_0069|ponA1|CDS|68974-71046|+|bifunctional	TRUE	R.AAVVSIDPHN(+0.98)GAVR.A	Y	46.41	1405.73	14	-10.3	469.577	3	33.4663																																																																																																																																																																																																																																																	06Apr2024_DDH_3740_x03L_Slot1-12_1_8537.d	2985524	9	0	1	0	1	0	0	1	0	0	0	0	0	0	0	0	0	0	0	0	0	0	0	0	0	0	0	0	0	0	0	0	0	0	0	0	0	0	0	0	0	0	0	0	0	0	0	0	0	0	0	0	0	0	0	0	0	0	0	0	0	0	0	0	0	0	0	0	0	0	0	0	0	0	0	0	2	1	1	0	0	0	0	0	0	0	1	1	0	0	0	0	0	0	0	0	0	0	0	0	0	0	0	0	0	0	0	0	0	0	0	0	0	0	0	0	0	0	0	0	0	320	333	Deamidation (NQ)	N10:Deamidation (NQ):1000.00	20978	0.8338-0.8567
1393	MMAR_0069|ponA1|CDS|68974-71046|+|bifunctional	TRUE	R.AAVVSIDPHNGAVR.A	Y	28.64	1404.75	14	8	469.255	3	31.1951																																																																																																																																																																																																																																																	29Feb2024_DDH_3740DDA_x25_Slot1-37_3_8281.d	2224814	2	0	0	0	0	0	0	0	0	0	0	0	0	0	0	0	0	0	0	0	0	0	0	0	0	0	0	0	0	0	0	0	0	0	0	0	0	0	0	0	0	0	0	0	0	0	0	0	0	0	0	0	0	0	0	0	0	0	0	0	0	0	0	0	0	0	0	0	0	0	0	0	0	0	0	1	0	1	0	0	0	0	0	0	0	0	0	0	0	0	0	0	0	0	0	0	0	0	0	0	0	0	0	0	0	0	0	0	0	0	0	0	0	0	0	0	0	0	0	0	0	320	333			24116	0.8199-0.8425
1393	MMAR_0069|ponA1|CDS|68974-71046|+|bifunctional	TRUE	R.AEQVFPR.T	Y	36.75	845.439	7	-7.3	423.719	2	23.2362																																																																														126									183																																																																																																															2570									5090																																		29Feb2024_DDH_3740DDA_x31_Slot1-43_2_8302.d	2078117	39	0	1	1	1	0	1	2	1	4	2	0	0	0	0	0	0	0	0	1	1	1	0	0	0	0	2	1	1	1	0	0	1	2	2	1	0	0	0	0	0	0	0	0	0	0	0	0	0	0	0	0	0	0	0	0	0	0	0	0	0	0	0	0	0	0	0	0	0	0	0	0	0	1	1	1	0	0	2	0	1	0	0	0	0	2	2	1	0	0	0	0	1	0	0	0	0	0	0	0	0	0	0	0	0	0	0	0	0	0	0	0	0	0	0	0	0	0	0	0	0	239	245			11834	0.7482-0.7709
1393	MMAR_0069|ponA1|CDS|68974-71046|+|bifunctional	TRUE	K.AVADNVTAAMEPIAGYSR.G	Y	43.62	1834.89	18	4.5	918.452	2	57.9805																																																																																																																																																																																																																																																	06Apr2024_DDH_3740_x12L_Slot1-22_1_8570.d	3911646	1	0	0	0	0	0	0	0	0	0	0	0	0	0	0	0	0	0	0	0	0	0	0	0	0	0	0	0	0	0	0	0	0	0	1	0	0	0	0	0	0	0	0	0	0	0	0	0	0	0	0	0	0	0	0	0	0	0	0	0	0	0	0	0	0	0	0	0	0	0	0	0	0	0	0	0	0	0	0	0	0	0	0	0	0	0	0	0	0	0	0	0	0	0	0	0	0	0	0	0	0	0	0	0	0	0	0	0	0	0	0	0	0	0	0	0	0	0	0	0	0	519	536			62742	1.0888-1.1112
1393	MMAR_0069|ponA1|CDS|68974-71046|+|bifunctional	TRUE	M.EPIAGYSR.G	Y	12.29	891.445	8	-10.5	446.724	2	21.369																																									15000																																																																																																																								174000																																																																																06Apr2024_DDH_3740_x19L_Slot1-30_1_8597.d	4068059	2	0	0	0	0	0	0	0	0	0	0	0	0	0	0	0	0	0	0	0	0	0	0	0	0	0	0	0	0	0	0	0	0	0	0	0	0	0	0	0	0	1	0	0	0	0	0	0	0	0	0	0	0	0	0	1	0	0	0	0	0	0	0	0	0	0	0	0	0	0	0	0	0	0	0	0	0	0	0	0	0	0	0	0	0	0	0	0	0	0	0	0	0	0	0	0	0	0	0	0	0	0	0	0	0	0	0	0	0	0	0	0	0	0	0	0	0	0	0	0	0	529	536			2237	0.7703-0.7934
1393	MMAR_0069|ponA1|CDS|68974-71046|+|bifunctional	TRUE	R.G(+45.03)HNLAGGR.P	Y	26.44	825.428	8	-3.1	413.715	2	8.2245																																																																																																																																																																																																																																																	29Feb2024_DDH_3740DDA_x28_Slot1-40_3_8292.d	1356760	2	0	0	0	0	0	0	0	0	0	0	0	0	0	0	0	0	0	0	0	0	0	0	0	0	0	0	0	0	0	0	0	0	0	0	0	0	0	0	0	0	0	0	0	0	0	0	0	0	0	0	0	0	0	0	0	0	0	0	0	0	0	0	0	0	0	0	0	0	0	0	0	0	0	0	0	0	0	0	0	0	0	1	0	1	0	0	0	0	0	0	0	0	0	0	0	0	0	0	0	0	0	0	0	0	0	0	0	0	0	0	0	0	0	0	0	0	0	0	0	0	537	544	D3 Acetylation (N-term)	G1:D3 Acetylation (N-term):1000.00	1486	0.7418-0.7645
1393	MMAR_0069|ponA1|CDS|68974-71046|+|bifunctional	TRUE	R.GFYSNPGFSFSGFAR.A	Y	46.62	1639.74	15	-6.7	820.862	2	68.771																																																																													311	231								142																																																																																																															4380	8880								2900																																			29Feb2024_DDH_3740DDA_x29_Slot1-41_1_8293.d	4048253	10	0	0	0	1	0	0	1	0	1	0	0	0	0	0	0	0	0	0	0	0	0	0	0	0	1	0	0	0	0	0	0	0	0	0	0	1	0	0	0	0	0	0	0	0	0	0	0	0	0	0	0	0	0	0	0	0	0	0	0	0	0	0	0	0	0	0	0	0	0	0	0	0	0	0	0	0	1	2	0	0	0	0	0	0	1	1	0	0	0	0	0	0	0	0	0	0	0	0	0	0	0	0	0	0	0	0	0	0	0	0	0	0	0	0	0	0	0	0	0	0	84	98			94598	1.0427-1.0651
1393	MMAR_0069|ponA1|CDS|68974-71046|+|bifunctional	TRUE	R.GHNLAGGRPS(+45.03)ASKTGTVQLGDTSANR.D	Y	32.53	2596.31	26	3.5	650.082	4	29.3502																																																																																																																																																																																																																																																	29Feb2024_DDH_3740DDA_x26_Slot1-38_1_8282.d	1958554	1	0	0	0	0	0	0	0	0	0	0	0	0	0	0	0	0	0	0	0	0	0	0	0	0	0	0	0	0	0	0	0	0	0	0	0	0	0	0	0	0	0	0	0	0	0	0	0	0	0	0	0	0	0	0	0	0	0	0	0	0	0	0	0	0	0	0	0	0	0	0	0	0	0	0	0	1	0	0	0	0	0	0	0	0	0	0	0	0	0	0	0	0	0	0	0	0	0	0	0	0	0	0	0	0	0	0	0	0	0	0	0	0	0	0	0	0	0	0	0	0	537	562	D3 O-Acylation (STY)	S10:D3 O-Acylation (STY):0.00	24832	0.9482-0.9707
1393	MMAR_0069|ponA1|CDS|68974-71046|+|bifunctional	TRUE	R.I(+45.03)PKAVADNVTAAM(+15.99)EPIAGYSR.G	Y	26.61	2234.14	21	-1	1118.06	2	54.5583																																																																																						350																																																																																																																								5510																																			29Feb2024_DDH_3740DDA_x29_Slot1-41_2_8294.d	3403608	1	0	0	0	0	0	0	0	0	0	0	0	0	0	0	0	0	0	0	0	0	0	0	0	0	0	0	0	0	0	0	0	0	0	0	0	0	0	0	0	0	0	0	0	0	0	0	0	0	0	0	0	0	0	0	0	0	0	0	0	0	0	0	0	0	0	0	0	0	0	0	0	0	0	0	0	0	0	0	0	0	0	0	0	0	0	1	0	0	0	0	0	0	0	0	0	0	0	0	0	0	0	0	0	0	0	0	0	0	0	0	0	0	0	0	0	0	0	0	0	0	516	536	D3 Acetylation (N-term); Oxidation (M)	I1:D3 Acetylation (N-term):1000.00;M13:Oxidation (M):1000.00	66408	1.2146-1.2369
1393	MMAR_0069|ponA1|CDS|68974-71046|+|bifunctional	TRUE	K.I(+45.03)TN(+0.98)VEGES(+45.03)C(+57.02)GT(+45.03)C(+57.02)NIAQALK(+45.03).M	Y	13.13	2245.06	19	-0.8	562.266	4	69.1066																																																																																																																																																																																																																																																	29Feb2024_DDH_3740DDA_x27_Slot1-39_1_8287.d	4289891	1	0	0	0	0	0	0	0	0	0	0	0	0	0	0	0	0	0	0	0	0	0	0	0	0	0	0	0	0	0	0	0	0	0	0	0	0	0	0	0	0	0	0	0	0	0	0	0	0	0	0	0	0	0	0	0	0	0	0	0	0	0	0	0	0	0	0	0	0	0	0	0	0	0	0	0	0	0	0	1	0	0	0	0	0	0	0	0	0	0	0	0	0	0	0	0	0	0	0	0	0	0	0	0	0	0	0	0	0	0	0	0	0	0	0	0	0	0	0	0	0	388	406	Carbamidomethylation; Carbamidomethylation; D3 Acetylation (K); D3 Acetylation (N-term); D3 O-Acylation (STY); more	I1:D3 Acetylation (N-term):1000.00;N3:Deamidation (NQ):7.40;S8:D3 O-Acylation (STY):0.00;T11:D3 O-Acylation (STY):1.73;K19:D3 Acetylation (K):1000.00	85946	0.8144-0.8371
1393	MMAR_0069|ponA1|CDS|68974-71046|+|bifunctional	TRUE	R.IPK(+45.03)AVADN(+0.98)VTAAM(+15.99)EPIAGYSR.G	Y	32.11	2235.13	21	-2.8	1118.55	2	54.4638																																																																																																																																																																																																																																																	29Feb2024_DDH_3740DDA_x29_Slot1-41_2_8294.d	3396861	6	0	0	0	0	0	0	0	0	0	0	0	0	0	0	0	0	0	0	0	0	0	0	0	0	0	0	0	0	0	0	0	0	0	0	0	0	0	0	0	0	0	0	0	0	0	0	0	0	0	0	0	0	0	0	0	0	0	0	0	0	0	0	0	0	0	0	0	0	0	0	0	0	1	1	0	0	1	1	1	0	0	0	0	0	0	1	0	0	0	0	0	0	0	0	0	0	0	0	0	0	0	0	0	0	0	0	0	0	0	0	0	0	0	0	0	0	0	0	0	0	516	536	D3 Acetylation (K); Deamidation (NQ); Oxidation (M)	K3:D3 Acetylation (K):1000.00;N8:Deamidation (NQ):1000.00;M13:Oxidation (M):1000.00	66150	1.2306-1.2529
1393	MMAR_0069|ponA1|CDS|68974-71046|+|bifunctional	TRUE	R.IPK(+45.03)AVADNVTAAM(+15.99)EPIAGYSR.G	Y	56.98	2234.14	21	3	1118.07	2	54.5672																																																																										364	173					107					223	350	300					80.2																																																																																																						5320	6410					6110					11000	5510	8120					2470																													29Feb2024_DDH_3740DDA_x29_Slot1-41_3_8295.d	3361016	43	0	0	0	0	0	0	0	0	0	0	0	0	0	0	0	0	0	0	0	0	0	0	0	0	0	0	0	0	0	0	0	0	0	0	0	0	0	0	0	0	0	0	0	0	0	0	0	0	0	0	0	0	0	0	0	0	0	0	0	0	0	0	0	0	0	0	0	0	0	0	0	0	3	2	7	1	2	4	1	3	1	0	2	2	2	2	4	0	0	0	3	1	3	0	0	0	0	0	0	0	0	0	0	0	0	0	0	0	0	0	0	0	0	0	0	0	0	0	0	0	516	536	D3 Acetylation (K); Oxidation (M)	K3:D3 Acetylation (K):1000.00;M13:Oxidation (M):1000.00	66458	1.2458-1.2681
1393	MMAR_0069|ponA1|CDS|68974-71046|+|bifunctional	TRUE	R.IPK(+45.03)AVADNVTAAMEPIAGYSR.G	Y	52.87	2218.15	21	1.3	1110.08	2	68.8914																									169	111	174					181	132	247	135	128																																										128																																																																			4440	2440	3000					4490	5200	3510	5530	2860																																										9460																																											06Apr2024_DDH_3740_x05L_Slot1-14_2_8546.d	4658006	42	1	1	1	0	1	0	0	1	1	1	0	1	0	1	0	0	0	0	3	2	1	0	0	1	2	1	1	1	2	3	2	2	2	1	2	1	0	0	0	0	0	0	0	0	0	0	0	0	0	0	0	0	0	0	0	0	0	0	0	0	0	0	0	0	0	0	0	0	0	0	0	0	0	0	0	1	0	3	1	0	0	0	0	0	0	0	1	0	0	0	0	0	0	0	0	0	0	0	0	0	0	0	0	0	0	0	0	0	0	0	0	0	0	0	0	0	0	0	0	0	516	536	D3 Acetylation (K)	K3:D3 Acetylation (K):1000.00	69356	1.2598-1.2819
1393	MMAR_0069|ponA1|CDS|68974-71046|+|bifunctional	TRUE	R.IPKAVADNVTAAM(+15.99)EPIAGYSRGH.N	Y	12.97	2383.2	23	-14	795.385	3	57.8777																																																																																																																																																																																																																																																	29Feb2024_DDH_3740DDA_x31_Slot1-43_3_8303.d	3741805	1	0	0	0	0	0	0	0	0	0	0	0	0	0	0	0	0	0	0	0	0	0	0	0	0	0	0	0	0	0	0	0	0	0	0	0	0	0	0	0	0	0	0	0	0	0	0	0	0	0	0	0	0	0	0	0	0	0	0	0	0	0	0	0	0	0	0	0	0	0	0	0	0	0	0	0	0	0	0	0	0	0	0	0	0	0	0	0	0	0	0	0	0	1	0	0	0	0	0	0	0	0	0	0	0	0	0	0	0	0	0	0	0	0	0	0	0	0	0	0	0	516	538	Oxidation (M)	M13:Oxidation (M):1000.00	60688	0.9040-0.9266
1393	MMAR_0069|ponA1|CDS|68974-71046|+|bifunctional	TRUE	R.IPKAVADNVTAAMEPIAGYSRGH.N	Y	14.94	2367.2	23	-3.1	790.062	3	63.1055		587											106											214																																																						1140																																												8310											3570											4190																																																						14000																																											29Feb2024_DDH_3740DDA_x29_Slot1-41_2_8294.d	3824266	6	0	1	0	0	0	0	0	0	0	0	0	0	1	0	0	0	0	0	0	0	1	0	0	1	0	0	0	0	0	0	0	0	0	0	0	0	0	0	0	0	0	0	0	0	0	0	0	0	0	0	0	0	0	0	0	0	0	0	0	0	0	0	0	0	0	0	0	0	0	0	0	0	0	0	0	0	0	1	0	0	0	0	0	0	0	1	0	0	0	0	0	0	0	0	0	0	0	0	0	0	0	0	0	0	0	0	0	0	0	0	0	0	0	0	0	0	0	0	0	0	516	538			82894	0.9058-0.9284
1393	MMAR_0069|ponA1|CDS|68974-71046|+|bifunctional	TRUE	K.IT(+45.03)NVEGES(+45.03)C(+57.02)GT(+45.03)C(+57.02)NIAQALK(+45.03).M	Y	14.95	2244.08	19	2.5	562.022	4	69.655																																																																																																																																																																																																																																																	29Feb2024_DDH_3740DDA_x31_Slot1-43_1_8301.d	4320944	1	0	0	0	0	0	0	0	0	0	0	0	0	0	0	0	0	0	0	0	0	0	0	0	0	0	0	0	0	0	0	0	0	0	0	0	0	0	0	0	0	0	0	0	0	0	0	0	0	0	0	0	0	0	0	0	0	0	0	0	0	0	0	0	0	0	0	0	0	0	0	0	0	0	0	0	0	0	0	0	0	0	0	0	0	0	0	0	0	0	0	1	0	0	0	0	0	0	0	0	0	0	0	0	0	0	0	0	0	0	0	0	0	0	0	0	0	0	0	0	0	388	406	Carbamidomethylation; Carbamidomethylation; D3 Acetylation (K); D3 O-Acylation (STY); D3 O-Acylation (STY); more	T2:D3 O-Acylation (STY):1000.00;S8:D3 O-Acylation (STY):1000.00;T11:D3 O-Acylation (STY):1000.00;K19:D3 Acetylation (K):1000.00	80846	0.7990-0.8217
1393	MMAR_0069|ponA1|CDS|68974-71046|+|bifunctional	TRUE	D.PAVDPDGALAR.W	Y	17.81	1080.56	11	-6.3	541.275	2	30.1362																																																																																																																																																																																																																																																	29Feb2024_DDH_3740DDA_x27_Slot1-39_2_8288.d	2375058	2	0	0	0	0	0	0	0	0	0	0	0	0	0	0	0	0	0	0	0	0	0	0	0	0	0	0	0	0	0	0	0	0	0	0	0	0	0	0	0	0	0	0	0	0	0	0	0	0	0	0	0	0	0	0	0	0	0	0	0	0	0	0	0	0	0	0	0	0	0	0	0	0	0	0	0	0	0	0	0	1	1	0	0	0	0	0	0	0	0	0	0	0	0	0	0	0	0	0	0	0	0	0	0	0	0	0	0	0	0	0	0	0	0	0	0	0	0	0	0	0	209	219			20478	0.8479-0.8706
1393	MMAR_0069|ponA1|CDS|68974-71046|+|bifunctional	TRUE	R.PHFVQK(+45.03)VVNADGR.V	Y	49.94	1510.81	13	-3.7	756.401	2	34.3664																																																																									219		141										53.6																																																																																																												3140		5430										3440																																				29Feb2024_DDH_3740DDA_x25_Slot1-37_2_8280.d	2346523	22	0	0	0	0	1	0	0	0	0	0	0	0	0	0	0	0	0	0	0	0	0	0	0	0	1	3	1	1	0	1	0	0	0	0	0	0	0	0	0	0	0	0	0	0	0	0	0	0	0	0	0	0	0	0	0	0	0	0	0	0	0	0	0	0	0	0	0	0	0	0	0	0	1	3	2	3	1	1	0	0	0	0	0	0	2	1	0	0	0	0	0	0	0	0	0	0	0	0	0	0	0	0	0	0	0	0	0	0	0	0	0	0	0	0	0	0	0	0	0	0	488	500	D3 Acetylation (K)	K6:D3 Acetylation (K):1000.00	29023	1.0130-1.0355
1393	MMAR_0069|ponA1|CDS|68974-71046|+|bifunctional	TRUE	R.PSASK(+45.03)TGTVQLGDTSANR.D	Y	58.84	1833.93	18	-3	917.957	2	31.9722																																																																																																																																																																																																																																																	29Feb2024_DDH_3740DDA_x31_Slot1-43_3_8303.d	2471233	9	0	0	0	0	0	0	0	0	0	0	0	0	0	0	0	0	0	0	0	0	0	0	0	0	0	0	0	0	0	0	0	0	0	0	0	0	0	0	0	0	0	0	0	0	0	0	0	0	0	0	0	0	0	0	0	0	0	0	0	0	0	0	0	0	0	0	0	0	0	0	0	0	0	0	0	0	1	0	1	1	0	0	2	0	0	0	0	0	0	0	1	1	1	0	1	0	0	0	0	0	0	0	0	0	0	0	0	0	0	0	0	0	0	0	0	0	0	0	0	0	545	562	D3 Acetylation (K)	K5:D3 Acetylation (K):1000.00	21172	1.0867-1.1091
1393	MMAR_0069|ponA1|CDS|68974-71046|+|bifunctional	TRUE	R.R(+45.03)PSTLDPAVDPDGALAR.W	Y	41.36	1794.93	17	-2.8	898.466	2	51.3416																																																																																		220		250																																																																																																																						3850		8600																																					06Apr2024_DDH_3740_x06L_Slot1-15_1_8548.d	3874975	9	0	0	0	0	0	0	0	0	0	0	0	0	0	0	0	2	1	1	0	0	0	0	0	0	0	0	0	0	0	0	0	0	0	0	0	0	0	0	0	0	0	0	0	0	0	0	0	0	0	0	0	0	0	0	0	0	0	0	0	0	0	0	0	0	0	0	0	0	0	0	0	0	0	0	0	0	0	0	0	0	0	2	1	2	0	0	0	0	0	0	0	0	0	0	0	0	0	0	0	0	0	0	0	0	0	0	0	0	0	0	0	0	0	0	0	0	0	0	0	0	203	219	D3 Acetylation (N-term)	R1:D3 Acetylation (N-term):1000.00	33487	1.0519-1.0744
1393	MMAR_0069|ponA1|CDS|68974-71046|+|bifunctional	TRUE	R.RPS(+45.03)TLDPAVDPDGALAR.W	Y	28.82	1794.93	17	-11.8	898.451	2	51.3012																																																																																																																																																																																																																																																	29Feb2024_DDH_3740DDA_x27_Slot1-39_2_8288.d	3412981	2	0	0	0	0	0	0	0	0	0	0	0	0	0	0	0	1	0	0	0	0	0	0	0	0	0	0	0	0	0	0	0	0	0	0	0	0	0	0	0	0	0	0	0	0	0	0	0	0	0	0	0	0	0	0	0	0	0	0	0	0	0	0	0	0	0	0	0	0	0	0	0	0	0	0	0	0	0	0	0	1	0	0	0	0	0	0	0	0	0	0	0	0	0	0	0	0	0	0	0	0	0	0	0	0	0	0	0	0	0	0	0	0	0	0	0	0	0	0	0	0	203	219	D3 O-Acylation (STY)	S3:D3 O-Acylation (STY):0.00	52606	1.0472-1.0696
1393	MMAR_0069|ponA1|CDS|68974-71046|+|bifunctional	TRUE	R.RPSTLDPAVDPDGALAR.W	Y	53.46	1749.9	17	-1.1	584.3	3	41.2555	395	410	344	259	399	505	283	265	221	584	531	548		133					241			377	271	249	519	523	597	433	365	431				402	195	237																																					625	511	213	421	447	369	179	219	454				741	787	611				207	307	181																												5220	6350	6280	8800	6440	6910	9130	4810	3840	6880	5930	15200		2760					3920			5610	5150	8260	7510	15600	18400	5900	4230	5710				4950	5740	3960																																					16600	23700	11700	5810	6150	17600	4090	4390	10400				8580	17000	7240				10800	4450	5120																												29Feb2024_DDH_3740DDA_x27_Slot1-39_1_8287.d	2915368	61	1	1	1	3	1	1	2	2	1	1	1	2	1	1	0	0	0	0	1	0	0	1	1	2	1	2	2	1	1	2	0	1	0	1	1	1	0	0	0	0	0	0	0	0	0	0	0	0	0	0	0	0	0	0	0	0	0	0	0	0	0	0	0	0	0	0	0	0	0	0	0	0	2	3	2	1	1	3	1	1	2	0	0	0	1	2	1	0	0	0	2	1	1	0	0	0	0	0	0	0	0	0	0	0	0	0	0	0	0	0	0	0	0	0	0	0	0	0	0	0	203	219			35179	0.8208-0.8434
1393	MMAR_0069|ponA1|CDS|68974-71046|+|bifunctional	TRUE	K.TGTVQ(+0.98)LGDTSANR.D	Y	13.58	1319.63	13	18.9	660.833	2	21.1529																																																																																																																																																																																																																																																	06Apr2024_DDH_3740_x12L_Slot1-22_3_8572.d	2180012	1	0	0	0	0	0	0	0	0	0	0	0	0	0	0	0	0	0	0	0	0	0	0	0	0	0	0	0	0	0	0	0	0	0	0	0	1	0	0	0	0	0	0	0	0	0	0	0	0	0	0	0	0	0	0	0	0	0	0	0	0	0	0	0	0	0	0	0	0	0	0	0	0	0	0	0	0	0	0	0	0	0	0	0	0	0	0	0	0	0	0	0	0	0	0	0	0	0	0	0	0	0	0	0	0	0	0	0	0	0	0	0	0	0	0	0	0	0	0	0	0	550	562	Deamidation (NQ)	Q5:Deamidation (NQ):34.75	11759	0.9088-0.9316
1393	MMAR_0069|ponA1|CDS|68974-71046|+|bifunctional	TRUE	K.TGTVQLGDTSANR.D	Y	34.69	1318.65	13	-9.6	660.322	2	21.2499																																			125																																																																																																																								5150																																																																																						06Apr2024_DDH_3740_x10L_Slot1-20_3_8566.d	2187015	14	0	0	0	0	0	0	0	0	0	2	0	1	0	0	0	0	0	0	0	1	0	0	0	1	0	1	0	2	1	1	0	0	0	2	2	0	0	0	0	0	0	0	0	0	0	0	0	0	0	0	0	0	0	0	0	0	0	0	0	0	0	0	0	0	0	0	0	0	0	0	0	0	0	0	0	0	0	0	0	0	0	0	0	0	0	0	0	0	0	0	0	0	0	0	0	0	0	0	0	0	0	0	0	0	0	0	0	0	0	0	0	0	0	0	0	0	0	0	0	0	550	562			12273	0.9188-0.9416
1393	MMAR_0069|ponA1|CDS|68974-71046|+|bifunctional	TRUE	R.TNQVS(+45.03)TILASDGSEIAK.I	Y	12.02	1777.91	17	0.7	889.958	2	69.3841																																																																																																																																																																																																																																																	29Feb2024_DDH_3740DDA_x38_Slot1-51_3_8328.d	6733849	1	0	0	0	0	0	0	0	0	0	0	0	0	0	0	0	0	0	0	0	0	0	0	0	0	0	0	0	0	0	0	0	0	0	0	0	0	0	0	0	0	0	0	0	0	0	0	0	0	0	0	0	0	0	0	0	0	0	0	0	0	0	0	0	0	0	0	0	0	0	0	0	0	0	0	0	0	0	0	0	0	0	0	0	0	0	0	0	0	0	0	0	0	0	0	0	0	0	0	0	0	0	0	0	0	0	0	0	0	0	0	0	0	0	1	0	0	0	0	0	0	37	53	D3 O-Acylation (STY)	S5:D3 O-Acylation (STY):0.00	22369	1.1341-1.1565
1393	MMAR_0069|ponA1|CDS|68974-71046|+|bifunctional	TRUE	R.TNQVSTILASDGSEIAK(+45.03)IVPPEGNR.V	Y	30.33	2640.38	25	-0.8	881.124	3	75.4191																																																																																																																																																																																																																																																	29Feb2024_DDH_3740DDA_x25_Slot1-37_3_8281.d	4404492	1	0	0	0	0	0	0	0	0	0	0	0	0	0	0	0	0	0	0	0	0	0	0	0	0	0	0	0	0	0	0	0	0	0	0	0	0	0	0	0	0	0	0	0	0	0	0	0	0	0	0	0	0	0	0	0	0	0	0	0	0	0	0	0	0	0	0	0	0	0	0	0	0	0	0	1	0	0	0	0	0	0	0	0	0	0	0	0	0	0	0	0	0	0	0	0	0	0	0	0	0	0	0	0	0	0	0	0	0	0	0	0	0	0	0	0	0	0	0	0	0	37	61	D3 Acetylation (K)	K17:D3 Acetylation (K):1000.00	102285	1.0597-1.0822
1393	MMAR_0069|ponA1|CDS|68974-71046|+|bifunctional	TRUE	R.V(+45.03)DVN(+0.98)LSQVPEHVR.A	Y	12.94	1536.8	13	-12.7	513.264	3	19.5126																																																																																																																																																																																																																																																	06Apr2024_DDH_3740_x04L_Slot1-13_3_8544.d	2124845	2	0	0	0	0	0	0	0	0	0	0	0	1	0	0	0	0	0	0	0	0	0	0	0	0	0	0	0	0	0	0	0	0	0	0	0	0	0	0	0	0	0	0	0	0	0	0	0	0	0	0	0	0	0	0	0	0	0	0	0	0	0	0	0	0	0	0	0	0	0	0	0	0	0	0	0	0	1	0	0	0	0	0	0	0	0	0	0	0	0	0	0	0	0	0	0	0	0	0	0	0	0	0	0	0	0	0	0	0	0	0	0	0	0	0	0	0	0	0	0	0	62	74	D3 Acetylation (N-term); Deamidation (NQ)	V1:D3 Acetylation (N-term):1000.00;N4:Deamidation (NQ):10.22	10358	0.8200-0.8430
1393	MMAR_0069|ponA1|CDS|68974-71046|+|bifunctional	TRUE	R.V(+45.03)DVNLSQVPEHVR.A	Y	53.76	1535.81	13	-1	768.904	2	55.9387																																																																																			101																																																																																																																								3040																																						29Feb2024_DDH_3740DDA_x28_Slot1-40_2_8291.d	3652993	2	0	0	0	0	0	0	0	0	0	0	0	0	0	0	0	0	0	0	0	0	0	0	0	0	0	0	0	0	0	0	0	0	0	0	0	0	0	0	0	0	0	0	0	0	0	0	0	0	0	0	0	0	0	0	0	0	0	0	0	0	0	0	0	0	0	0	0	0	0	0	0	0	0	0	0	0	0	0	0	0	0	0	1	1	0	0	0	0	0	0	0	0	0	0	0	0	0	0	0	0	0	0	0	0	0	0	0	0	0	0	0	0	0	0	0	0	0	0	0	0	62	74	D3 Acetylation (N-term)	V1:D3 Acetylation (N-term):1000.00	54379	1.0669-1.0894
1393	MMAR_0069|ponA1|CDS|68974-71046|+|bifunctional	TRUE	R.V(+45.03)LFDASTEDNTGDQR.I	Y	55.91	1711.77	15	-6.4	856.878	2	62.5122																																																																																										151																																																																																																																								6160																															29Feb2024_DDH_3740DDA_x30_Slot1-42_3_8300.d	4076114	7	0	0	0	0	0	0	0	0	0	0	0	0	0	0	0	0	0	0	0	0	0	0	0	0	0	0	0	0	0	0	0	0	0	0	0	0	0	0	0	0	0	0	0	0	0	0	0	0	0	0	0	0	0	0	0	0	0	0	0	0	0	0	0	0	0	0	0	0	0	0	0	0	0	0	0	0	0	0	0	0	0	0	0	0	0	0	0	1	2	3	0	0	0	0	1	0	0	0	0	0	0	0	0	0	0	0	0	0	0	0	0	0	0	0	0	0	0	0	0	0	501	515	D3 Acetylation (N-term)	V1:D3 Acetylation (N-term):1000.00	42737	1.0786-1.1010
1393	MMAR_0069|ponA1|CDS|68974-71046|+|bifunctional	TRUE	R.VDVN(+0.98)LS(+45.03)QVPEHVR.A	Y	14.16	1536.8	13	-14.8	513.259	3	19.4291																																																																																																																																																																																																																																																	29Feb2024_DDH_3740DDA_x29_Slot1-41_2_8294.d	1678724	2	0	0	0	0	0	0	0	0	0	0	0	0	0	0	0	0	0	0	0	0	0	0	0	0	0	0	0	0	0	0	0	0	0	0	0	0	0	0	0	0	0	0	0	0	0	0	0	0	0	0	0	0	0	0	0	0	0	0	0	0	0	0	0	0	0	0	0	0	0	0	0	0	0	0	0	0	0	0	0	0	0	0	0	0	0	1	1	0	0	0	0	0	0	0	0	0	0	0	0	0	0	0	0	0	0	0	0	0	0	0	0	0	0	0	0	0	0	0	0	0	62	74	D3 O-Acylation (STY); Deamidation (NQ)	N4:Deamidation (NQ):7.77;S6:D3 O-Acylation (STY):1000.00	12905	0.8181-0.8407
1393	MMAR_0069|ponA1|CDS|68974-71046|+|bifunctional	TRUE	R.VDVNLSQVPEHVR.A	Y	55.9	1490.78	13	-4.2	497.927	3	41.5419	867	1020	955	855	879	757	771		916	1010	857		514	593	614				686	542	604	431	455	505	799	946	768	665	743	848	427	554		799	486	369																																					1600	1620	1760	2000	1950	1960	1390	1090	1040	289	361		1770	1850	1720				1030	787	902																												11800	13300	26500	20500	23700	10200	10700		12100	15100	11700		10800	7680	9750				10200	7740	18300	7100	7790	11700	12700	10700	12500	22800	11000	11600	7960	8120		9850	7670	7530																																					18000	19600	20000	21800	21700	23400	16000	14000	16000	6540	5940		20400	21100	20400				13500	9160	12400																												29Feb2024_DDH_3740DDA_x31_Slot1-43_3_8303.d	2935760	71	1	1	2	2	2	1	2	1	2	1	1	1	2	1	1	1	1	1	1	2	2	1	1	1	1	1	1	2	2	1	1	2	1	1	1	2	0	0	0	0	0	0	0	0	0	0	0	0	0	0	1	0	0	0	0	0	0	0	0	0	0	0	0	0	0	0	0	0	0	0	0	0	1	2	2	3	1	1	1	1	1	1	1	1	1	1	1	0	0	0	1	1	1	0	0	0	0	0	0	0	0	0	0	0	0	0	0	0	0	0	0	0	0	0	0	0	0	0	0	0	62	74			33323	0.7772-0.7999
1393	MMAR_0069|ponA1|CDS|68974-71046|+|bifunctional	TRUE	R.VLFDASTEDNTGDQR.I	Y	57.71	1666.74	15	-5.2	834.365	2	36.3539										208																			85.2							136																																					257			460	215			139							238						66.2																																					3040																			2440							8930																																					5060			6970	5000			5310							3940						3510																												29Feb2024_DDH_3740DDA_x27_Slot1-39_1_8287.d	2675904	54	1	1	1	1	0	1	1	1	1	1	0	1	1	1	1	0	0	0	1	1	1	1	1	1	1	0	1	1	1	1	1	2	1	1	1	3	0	0	0	0	0	0	0	0	0	0	0	0	0	0	0	0	0	0	0	0	0	0	0	0	0	0	0	0	0	0	0	0	0	0	0	0	2	0	2	1	1	1	1	2	2	0	0	0	1	2	1	0	0	0	2	1	2	0	0	0	0	0	0	0	0	0	0	0	0	0	0	0	0	0	0	0	0	0	0	0	0	0	0	0	501	515			28392	1.0337-1.0562
1393	MMAR_0069|ponA1|CDS|68974-71046|+|bifunctional	TRUE	L.LAALIR.R	N	26.1	655.438	6	3.7	328.726	2	30.4818	659			1170		1170			518			834	518						619											843																																																																																											13300			13500		14900			13400			10100	8420						6900											12500																																																																																											06Apr2024_DDH_3740_x03L_Slot1-12_1_8537.d	2840545	49	2	1	1	2	1	2	2	1	1	2	1	2	1	1	1	1	1	0	1	1	1	1	1	1	2	2	1	1	2	2	1	0	0	0	0	0	0	0	0	0	0	0	0	0	0	0	0	0	1	0	1	0	0	0	0	0	0	3	1	1	0	0	1	0	0	0	0	0	0	0	0	0	0	0	1	0	0	0	0	0	0	0	0	0	0	0	0	0	0	0	0	0	0	0	0	0	0	0	0	0	0	0	0	0	0	0	0	0	0	0	0	0	0	0	0	0	0	0	0	0	197	202			17830	0.7074-0.7306
1394	MMAR_0316|MMAR_0316|CDS|364261-365016|-|conserved	TRUE	R.A(+45.03)AQRTIHVLSPSN(+0.98)MTGHFQ(+0.98)WVQ(+0.98)SNVVQWVPDR.Y	Y	12.74	3735.83	32	-14.7	1246.26	3	91.1998																																																																																																																																																																																																																																																	06Apr2024_DDH_3740_x20L_Slot1-31_1_8600.d	5744721	1	0	0	0	0	0	0	0	0	0	0	0	0	0	0	0	0	0	0	0	0	0	0	0	0	0	0	0	0	0	0	0	0	0	0	0	0	0	0	0	0	0	0	0	0	0	0	0	0	0	0	0	0	0	0	0	0	0	1	0	0	0	0	0	0	0	0	0	0	0	0	0	0	0	0	0	0	0	0	0	0	0	0	0	0	0	0	0	0	0	0	0	0	0	0	0	0	0	0	0	0	0	0	0	0	0	0	0	0	0	0	0	0	0	0	0	0	0	0	0	0	69	100	D3 Acetylation (N-term); Deamidation (NQ); Deamidation (NQ); Deamidation (NQ)	A1:D3 Acetylation (N-term):1000.00;N13:Deamidation (NQ):7.03;Q19:Deamidation (NQ):3.97;Q22:Deamidation (NQ):7.32	80751	1.1666-1.1889
1394	MMAR_0316|MMAR_0316|CDS|364261-365016|-|conserved	TRUE	F.DSVNVGDPIEVVG.X	Y	17.53	1298.64	13	-2.5	650.317	2	69.6881																																																																																																																																																																																																																																																	29Feb2024_DDH_3740DDA_x35_Slot1-48_1_8315.d	11790956	1	0	0	0	0	0	0	0	0	0	0	0	0	0	0	0	0	0	0	0	0	0	0	0	0	0	0	0	0	0	0	0	0	0	0	0	0	0	0	0	0	0	0	0	0	0	0	0	0	0	0	0	0	0	0	0	0	0	0	0	0	0	0	0	0	0	0	0	0	0	0	0	0	0	0	0	0	0	0	0	0	0	0	0	0	0	0	0	0	0	0	0	0	0	0	0	0	0	0	0	0	0	0	1	0	0	0	0	0	0	0	0	0	0	0	0	0	0	0	0	0	239	251			13421	0.9076-0.9302
1394	MMAR_0316|MMAR_0316|CDS|364261-365016|-|conserved	TRUE	K.ERTVVMDSRTIGIPLN(+0.98)SSEGYMITAS(+45.03)Y(+45.03)AVR.V	Y	12.93	3406.7	30	-3.4	1136.57	3	72.7754																																																																																																																																																																																																																																																	06Apr2024_DDH_3740_x11L_Slot1-21_2_8568.d	4816634	1	0	0	0	0	0	0	0	0	0	0	0	0	0	0	0	0	0	0	0	0	0	0	0	0	0	0	0	0	0	0	0	1	0	0	0	0	0	0	0	0	0	0	0	0	0	0	0	0	0	0	0	0	0	0	0	0	0	0	0	0	0	0	0	0	0	0	0	0	0	0	0	0	0	0	0	0	0	0	0	0	0	0	0	0	0	0	0	0	0	0	0	0	0	0	0	0	0	0	0	0	0	0	0	0	0	0	0	0	0	0	0	0	0	0	0	0	0	0	0	0	170	199	D3 O-Acylation (STY); D3 O-Acylation (STY); Deamidation (NQ)	N16:Deamidation (NQ):1000.00;S26:D3 O-Acylation (STY):14.62;Y27:D3 O-Acylation (STY):13.13	81518	1.1282-1.1505
1394	MMAR_0316|MMAR_0316|CDS|364261-365016|-|conserved	TRUE	S.FTALS(+45.03)KER.T	Y	12.84	995.548	8	-4	498.773	2	53.0618																																																																																																																																																																																																																																																	29Feb2024_DDH_3740DDA_x27_Slot1-39_3_8289.d	3495691	1	0	0	0	0	0	0	0	0	0	0	0	0	0	0	0	0	0	0	0	0	0	0	0	0	0	0	0	0	0	0	0	0	0	0	0	0	0	0	0	0	0	0	0	0	0	0	0	0	0	0	0	0	0	0	0	0	0	0	0	0	0	0	0	0	0	0	0	0	0	0	0	0	0	0	0	0	0	0	0	0	1	0	0	0	0	0	0	0	0	0	0	0	0	0	0	0	0	0	0	0	0	0	0	0	0	0	0	0	0	0	0	0	0	0	0	0	0	0	0	0	164	171	D3 O-Acylation (STY)	S5:D3 O-Acylation (STY):44.44	55594	0.8235-0.8461
1394	MMAR_0316|MMAR_0316|CDS|364261-365016|-|conserved	TRUE	R.N(+0.98)GDVLR.T	Y	25.67	673.34	6	-0.6	337.675	2	15.6028																																																										783		438																											212																																																																																											11500		7930																											11700																																		06Apr2024_DDH_3740_x20L_Slot1-31_1_8600.d	2072716	10	0	0	0	0	0	0	1	0	0	1	1	0	0	0	0	0	0	0	0	1	0	0	0	0	0	0	0	0	0	0	0	0	0	1	0	0	0	0	0	0	0	0	0	0	0	0	0	0	0	0	0	0	0	0	0	0	0	1	0	2	0	0	0	0	0	0	0	0	0	0	0	0	0	0	0	0	0	0	0	0	0	0	0	0	0	0	2	0	0	0	0	0	0	0	0	0	0	0	0	0	0	0	0	0	0	0	0	0	0	0	0	0	0	0	0	0	0	0	0	0	141	146	Deamidation (NQ)	N1:Deamidation (NQ):1000.00	4579	0.7074-0.7306
1394	MMAR_0316|MMAR_0316|CDS|364261-365016|-|conserved	TRUE	R.NGDVLR.T	Y	33.45	672.356	6	-0.9	337.185	2	8.8156																																																																																																																																																																																																																																																	06Apr2024_DDH_3740_x15L_Slot1-25_3_8583.d	2481953	36	1	1	1	0	1	1	2	1	0	0	2	0	0	0	0	0	0	0	0	0	0	0	0	0	0	1	0	0	0	0	0	0	0	0	0	0	0	0	0	0	0	0	0	1	1	1	1	1	2	1	0	1	1	1	0	0	1	1	1	2	0	0	0	1	1	1	1	1	1	1	1	1	0	0	0	0	0	0	0	0	0	0	0	0	0	0	0	0	0	0	0	0	0	0	0	0	0	0	0	0	0	0	0	0	0	0	0	0	0	0	0	0	0	0	0	0	0	0	0	0	141	146			374	0.7046-0.7278
1394	MMAR_0316|MMAR_0316|CDS|364261-365016|-|conserved	TRUE	R.NGDVLRT(+45.03)MPASMGKPSRPT(+45.03)PIGS(+45.03)FTALSKERTVVMDSR.T	Y	11.33	4224.18	38	-12.7	1057.03	4	62.2425																																																																																																																																																																																																																																																	29Feb2024_DDH_3740DDA_x25_Slot1-37_2_8280.d	3720016	1	0	0	0	0	0	0	0	0	0	0	0	0	0	0	0	0	0	0	0	0	0	0	0	0	0	0	0	0	0	0	0	0	0	0	0	0	0	0	0	0	0	0	0	0	0	0	0	0	0	0	0	0	0	0	0	0	0	0	0	0	0	0	0	0	0	0	0	0	0	0	0	0	0	1	0	0	0	0	0	0	0	0	0	0	0	0	0	0	0	0	0	0	0	0	0	0	0	0	0	0	0	0	0	0	0	0	0	0	0	0	0	0	0	0	0	0	0	0	0	0	141	178	D3 O-Acylation (STY); D3 O-Acylation (STY); D3 O-Acylation (STY)	T7:D3 O-Acylation (STY):5.55;T19:D3 O-Acylation (STY):0.00;S23:D3 O-Acylation (STY):0.00	77833	0.9293-0.9518
1394	MMAR_0316|MMAR_0316|CDS|364261-365016|-|conserved	TRUE	K.PSRPTPIGSFTALS(+45.03)KER.T	Y	44.16	1888.02	17	-8.8	630.341	3	49.1245																																																																																																																																																																																																																																																	06Apr2024_DDH_3740_x09L_Slot1-19_3_8561.d	3568909	2	0	0	0	0	0	0	0	0	0	0	0	0	0	0	0	0	0	0	0	0	0	1	0	0	0	0	1	0	0	0	0	0	0	0	0	0	0	0	0	0	0	0	0	0	0	0	0	0	0	0	0	0	0	0	0	0	0	0	0	0	0	0	0	0	0	0	0	0	0	0	0	0	0	0	0	0	0	0	0	0	0	0	0	0	0	0	0	0	0	0	0	0	0	0	0	0	0	0	0	0	0	0	0	0	0	0	0	0	0	0	0	0	0	0	0	0	0	0	0	0	155	171	D3 O-Acylation (STY)	S14:D3 O-Acylation (STY):120.00	45382	0.8448-0.8677
1394	MMAR_0316|MMAR_0316|CDS|364261-365016|-|conserved	TRUE	K.PSRPTPIGSFTALSK.E	Y	45.02	1557.85	15	-1.3	520.29	3	44.0931																																																		361			1580	1300				555	466	397																																																																																																														7070			36400	24600				7820	15800	5230																																																													06Apr2024_DDH_3740_x18L_Slot1-29_2_8593.d	3840481	23	0	0	0	0	0	0	0	0	0	0	0	1	0	0	0	0	0	0	0	0	0	0	0	0	0	1	1	1	3	1	0	0	0	0	0	0	0	0	0	0	0	0	0	0	1	0	0	0	1	2	2	1	2	2	0	0	0	1	2	1	0	0	0	0	0	0	0	0	0	0	0	0	0	0	0	0	0	0	0	0	0	0	0	0	0	0	0	0	0	0	0	0	0	0	0	0	0	0	0	0	0	0	0	0	0	0	0	0	0	0	0	0	0	0	0	0	0	0	0	0	155	169			16606	0.7740-0.7971
1394	MMAR_0316|MMAR_0316|CDS|364261-365016|-|conserved	TRUE	K.PSRPTPIGSFTALSK(+45.03)ER.T	Y	50.81	1888.02	17	4.3	630.35	3	49.1735										6110														99.4											117																495	1690	1920	1770				821	894	1190																																																																						59700														3430											3200																6780	19500	53600	37600				12300	12400	12800																																																													06Apr2024_DDH_3740_x15L_Slot1-25_2_8582.d	5063493	30	0	0	0	0	0	0	0	0	0	1	0	1	0	0	0	0	0	0	0	0	0	0	1	1	1	0	0	1	1	2	0	0	0	0	1	0	0	0	0	0	0	0	0	2	3	0	0	0	1	1	1	2	3	3	0	0	0	1	2	1	0	0	0	0	0	0	0	0	0	0	0	0	0	0	0	0	0	0	0	0	0	0	0	0	0	0	0	0	0	0	0	0	0	0	0	0	0	0	0	0	0	0	0	0	0	0	0	0	0	0	0	0	0	0	0	0	0	0	0	0	155	171	D3 Acetylation (K)	K15:D3 Acetylation (K):1000.00	12270	0.8228-0.8457
1394	MMAR_0316|MMAR_0316|CDS|364261-365016|-|conserved	TRUE	R.PTPIGSFT(+45.03)ALSKER.T	Y	12.75	1547.84	14	2.8	774.921	2	70.0668																																																																																																																																																																																																																																																	29Feb2024_DDH_3740DDA_x34_Slot1-47_3_8314.d	7667092	1	0	0	0	0	0	0	0	0	0	0	0	0	0	0	0	0	0	0	0	0	0	0	0	0	0	0	0	0	0	0	0	0	0	0	0	0	0	0	0	0	0	0	0	0	0	0	0	0	0	0	0	0	0	0	0	0	0	0	0	0	0	0	0	0	0	0	0	0	0	0	0	0	0	0	0	0	0	0	0	0	0	0	0	0	0	0	0	0	0	0	0	0	0	0	0	0	0	0	0	0	0	1	0	0	0	0	0	0	0	0	0	0	0	0	0	0	0	0	0	0	158	171	D3 O-Acylation (STY)	T8:D3 O-Acylation (STY):0.00	17488	1.0004-1.0229
1394	MMAR_0316|MMAR_0316|CDS|364261-365016|-|conserved	TRUE	R.PTPIGSFTALSK.E	Y	36.06	1217.67	12	4.1	609.842	2	51.459																																																																																																																																																																																																																																																	06Apr2024_DDH_3740_x18L_Slot1-29_1_8592.d	4239770	4	0	0	0	0	0	0	0	0	0	0	0	0	0	0	0	0	0	0	0	0	0	0	0	0	0	0	0	0	0	0	0	0	0	0	0	0	0	0	0	0	0	0	0	0	0	0	0	0	0	0	0	1	1	2	0	0	0	0	0	0	0	0	0	0	0	0	0	0	0	0	0	0	0	0	0	0	0	0	0	0	0	0	0	0	0	0	0	0	0	0	0	0	0	0	0	0	0	0	0	0	0	0	0	0	0	0	0	0	0	0	0	0	0	0	0	0	0	0	0	0	158	169			21920	0.9006-0.9234
1394	MMAR_0316|MMAR_0316|CDS|364261-365016|-|conserved	TRUE	I.SAHTFTVS(+45.03)RNGDVLR.T	Y	11.37	1703.88	15	-0.9	568.961	3	37.3462																																																																												680																																																																																																																								8200																																													29Feb2024_DDH_3740DDA_x26_Slot1-38_1_8282.d	2350705	1	0	0	0	0	0	0	0	0	0	0	0	0	0	0	0	0	0	0	0	0	0	0	0	0	0	0	0	0	0	0	0	0	0	0	0	0	0	0	0	0	0	0	0	0	0	0	0	0	0	0	0	0	0	0	0	0	0	0	0	0	0	0	0	0	0	0	0	0	0	0	0	0	0	0	0	1	0	0	0	0	0	0	0	0	0	0	0	0	0	0	0	0	0	0	0	0	0	0	0	0	0	0	0	0	0	0	0	0	0	0	0	0	0	0	0	0	0	0	0	0	132	146	D3 O-Acylation (STY)	S8:D3 O-Acylation (STY):45.01	36913	0.8606-0.8832
1394	MMAR_0316|MMAR_0316|CDS|364261-365016|-|conserved	TRUE	T.T(+45.03)GFETGDELLGVASISAHTFTVSR.N	Y	60.7	2539.26	24	-3.8	1270.62	2	91.4729																						71.1				147							69.1																									115	121																																																																																			5090				5070							4340																									6280	2250																																																														29Feb2024_DDH_3740DDA_x26_Slot1-38_2_8283.d	5067030	57	0	0	0	0	0	0	1	0	0	1	2	1	0	0	0	0	0	0	0	1	2	2	1	2	1	3	2	1	0	1	2	3	2	1	1	3	0	0	0	0	0	0	0	0	0	0	0	0	2	1	2	0	0	0	0	0	0	3	2	3	0	0	0	0	0	0	0	0	0	0	0	0	0	1	0	2	3	1	0	0	1	0	0	0	1	1	1	0	0	0	0	0	0	0	0	0	0	0	0	0	0	0	0	0	0	0	0	0	0	0	0	0	0	0	0	0	0	0	0	0	117	140	D3 O-Acylation (STY)	T1:D3 O-Acylation (STY):58.99	143733	1.3729-1.3951
1394	MMAR_0316|MMAR_0316|CDS|364261-365016|-|conserved	TRUE	R.T(+45.03)IGIPLNSSEGYM(+15.99)ITASYAVR.V	Y	51.34	2303.15	21	0	1152.57	2	85.6582																																																																																																																																																																																																																																																	29Feb2024_DDH_3740DDA_x33_Slot1-46_3_8311.d	13700705	10	0	0	0	0	0	0	0	0	0	0	0	0	0	0	0	0	0	0	0	0	0	0	0	0	0	0	0	0	0	0	0	0	0	0	0	0	0	0	0	0	0	0	0	0	0	0	0	0	0	0	0	0	0	0	0	0	0	0	0	0	0	0	0	0	0	0	0	0	0	0	0	0	0	0	0	0	0	0	0	0	0	0	0	0	0	0	0	0	0	0	0	0	0	0	0	0	1	2	3	0	0	0	0	0	0	0	0	0	0	0	0	1	0	2	0	0	0	1	0	0	179	199	D3 O-Acylation (STY); Oxidation (M)	T1:D3 O-Acylation (STY):104.80;M13:Oxidation (M):1000.00	18185	1.3045-1.3268
1394	MMAR_0316|MMAR_0316|CDS|364261-365016|-|conserved	TRUE	R.T(+45.03)M(+15.99)PASM(+15.99)GK(+45.03)PSRPTPIGSFTALS(+45.03)KER.T	Y	64.83	2813.44	25	-2.7	938.808	3	72.6853																																																																																																	687																																																																																																																								5140																								29Feb2024_DDH_3740DDA_x33_Slot1-46_3_8311.d	13065646	15	0	0	0	0	0	0	0	0	0	0	0	0	0	0	0	0	0	0	0	0	0	0	0	0	0	0	0	0	0	0	0	0	0	0	0	0	0	0	0	0	0	0	0	0	0	0	0	0	0	0	0	0	0	0	0	0	0	0	0	0	0	0	0	0	0	0	0	0	0	0	0	0	0	0	0	0	0	0	0	0	0	0	0	0	0	0	0	1	0	1	0	0	0	0	0	0	1	2	1	0	0	0	0	0	0	0	0	0	1	0	2	0	3	0	0	3	0	0	0	0	147	171	D3 Acetylation (K); D3 O-Acylation (STY); D3 O-Acylation (STY); Oxidation (M); Oxidation (M)	T1:D3 O-Acylation (STY):77.13;M2:Oxidation (M):1000.00;M6:Oxidation (M):1000.00;K8:D3 Acetylation (K):1000.00;S22:D3 O-Acylation (STY):57.45	12559	0.9941-1.0166
1394	MMAR_0316|MMAR_0316|CDS|364261-365016|-|conserved	TRUE	R.T(+45.03)M(+15.99)PASM(+15.99)GK(+45.03)PSRPTPIGSFTALSK(+45.03)ER.T	Y	70.45	2813.44	25	-6.4	938.808	3	68.6428																																																																																																			294																																																																																																																								6570																						29Feb2024_DDH_3740DDA_x38_Slot1-51_3_8328.d	6698060	27	0	0	0	0	0	0	0	0	0	0	0	0	0	0	0	0	0	0	0	0	0	0	0	0	0	0	0	0	0	0	0	0	0	0	0	0	0	0	0	0	0	0	0	0	0	0	0	0	0	0	0	0	0	0	0	0	0	0	0	0	0	0	0	0	0	0	0	0	0	0	0	0	0	0	0	0	0	0	0	0	0	1	1	1	0	0	0	0	2	1	0	0	0	0	0	0	2	2	3	0	0	0	0	0	0	0	0	0	0	0	0	3	0	3	1	1	2	1	3	0	147	171	D3 Acetylation (K); D3 Acetylation (K); D3 O-Acylation (STY); Oxidation (M); Oxidation (M)	T1:D3 O-Acylation (STY):77.13;M2:Oxidation (M):1000.00;M6:Oxidation (M):1000.00;K8:D3 Acetylation (K):1000.00;K23:D3 Acetylation (K):1000.00	21806	1.0022-1.0247
1394	MMAR_0316|MMAR_0316|CDS|364261-365016|-|conserved	TRUE	L.T(+45.03)TGFETGDELLGVASISAHTFTVSR.N	Y	67.23	2640.31	25	0.7	1321.15	2	91.2778																																																										324	173																																																																																																																							10400	13600																																																														29Feb2024_DDH_3740DDA_x26_Slot1-38_2_8283.d	5057388	98	0	0	0	0	1	3	0	0	2	2	1	0	0	0	0	0	0	0	1	1	2	1	1	2	2	0	3	2	2	3	2	2	3	3	4	5	0	0	0	0	0	0	2	3	0	0	0	0	2	1	3	2	2	2	0	1	1	5	6	7	0	0	0	0	0	0	0	0	0	0	0	0	1	0	0	3	2	1	0	0	0	0	0	0	1	2	1	0	0	0	2	0	0	0	0	0	0	0	0	0	0	0	0	0	0	0	0	0	0	0	0	0	0	0	0	0	0	0	0	0	116	140	D3 O-Acylation (STY)	T1:D3 O-Acylation (STY):11.06	143361	1.4039-1.4261
1394	MMAR_0316|MMAR_0316|CDS|364261-365016|-|conserved	TRUE	R.TIGIPLN(+0.98)SSEGYM(+15.99)ITASYAVR.V	Y	40.35	2259.11	21	0.4	1130.56	2	68.6375																															81.1			171																																																																																																																					2470			4370																																																																																							06Apr2024_DDH_3740_x11L_Slot1-21_1_8567.d	4636965	5	0	0	0	0	0	0	0	0	0	0	0	0	0	0	0	0	0	0	0	0	0	0	0	0	1	0	0	0	0	0	1	0	0	1	0	0	0	0	1	0	0	0	0	0	0	0	0	0	0	0	0	0	0	0	0	0	0	1	0	0	0	0	0	0	0	0	0	0	0	0	0	0	0	0	0	0	0	0	0	0	0	0	0	0	0	0	0	0	0	0	0	0	0	0	0	0	0	0	0	0	0	0	0	0	0	0	0	0	0	0	0	0	0	0	0	0	0	0	0	0	179	199	Deamidation (NQ); Oxidation (M)	N7:Deamidation (NQ):1000.00;M13:Oxidation (M):1000.00	74271	1.2598-1.2819
1394	MMAR_0316|MMAR_0316|CDS|364261-365016|-|conserved	TRUE	R.TIGIPLN(+0.98)SSEGYMITASYAVR.V	Y	48.4	2243.11	21	8.2	1122.57	2	75.3743																						232	138							224	212		71.6			139													131		113							577	394														77.6		185			460							198		105																																																							4970	3320							5000	6270		6330			2530													4330		2130							12600	5490														6980		2790			4210							3180		1470																																		06Apr2024_DDH_3740_x20L_Slot1-31_1_8600.d	4973253	41	0	0	0	0	0	0	0	0	1	0	0	0	0	0	0	0	0	0	0	0	0	1	1	1	1	1	0	0	0	1	2	0	3	1	0	1	0	0	0	0	0	0	1	0	0	0	0	0	2	1	2	1	3	1	0	0	0	3	3	2	0	0	0	0	0	0	0	0	0	0	0	0	3	0	1	0	0	1	0	0	0	0	0	0	1	1	1	0	0	0	0	0	0	0	0	0	0	0	0	0	0	0	0	0	0	0	0	0	0	0	0	0	0	0	0	0	0	0	0	0	179	199	Deamidation (NQ)	N7:Deamidation (NQ):1000.00	62934	1.2270-1.2492
1394	MMAR_0316|MMAR_0316|CDS|364261-365016|-|conserved	TRUE	R.TIGIPLNSSEGYM(+15.99)ITASYAVR.V	Y	59.92	2258.13	21	1.3	1130.06	2	78.0352										114	207												226				226	84.4	199	88.6					144	105							85.6	129	133						214	654	721					407	382	583															1240	2500	2460	2780	764	768	221	214	175	292		1620	1680				1290	1330	1180								104																													11100	4460												3070				3480	3610	4880	2800					10300	4070							5640	8080	3040						3790	15400	32600					9780	8350	12200															13200	47800	45300	70000	9510	6820	6400	4720	3090	5210		31300	12600				13100	21000	12500								3900																				29Feb2024_DDH_3740DDA_x35_Slot1-48_2_8316.d	12265270	121	1	4	1	1	1	1	1	1	3	4	1	2	0	1	1	0	0	0	2	1	3	2	1	1	1	1	1	2	2	1	1	1	1	2	2	1	2	1	1	0	0	0	3	3	1	0	0	0	2	5	2	2	4	1	1	0	2	2	2	2	0	0	0	0	0	0	0	0	0	0	0	0	1	1	1	2	4	3	1	1	1	2	2	2	1	2	1	0	0	0	1	2	1	0	0	0	0	0	0	0	2	1	1	1	1	0	0	0	0	0	0	0	0	0	0	0	0	1	0	0	179	199	Oxidation (M)	M13:Oxidation (M):1000.00	16819	1.2440-1.2663
1394	MMAR_0316|MMAR_0316|CDS|364261-365016|-|conserved	TRUE	R.TIGIPLNSSEGYMITASYAVR.V	Y	60.08	2242.13	21	-3.1	1122.07	2	75.3559	474		233	329	223	331		565	372			514									222	374			737	739	670	725	544			353	197		901	567							685	492	507				1510	798	1490	799	789	815			238	2610	1500	2680																974	1230	488																																											7480		4390	6450	5100	5270		8920	10300			8000									4660	7710			9050	12800	14300	9450	8500			7180	4430		24400	9940							15200	23300	6390				27100	23600	18000	19800	25600	23900			13400	58100	15600	45300																29500	19100	8400																																											06Apr2024_DDH_3740_x18L_Slot1-29_2_8593.d	5358717	132	2	1	2	2	2	4	1	2	2	0	1	1	1	1	1	0	0	0	0	1	3	2	3	1	1	2	2	1	2	1	2	2	1	2	2	1	1	0	0	0	0	0	4	4	2	1	0	0	3	6	5	5	5	3	3	2	3	4	4	4	0	0	0	0	0	0	0	0	0	0	0	0	1	1	1	4	3	2	2	1	2	0	0	0	0	1	1	0	0	0	2	0	0	0	0	0	0	0	0	0	0	0	0	0	0	0	0	0	0	0	0	0	0	0	0	0	0	0	0	0	179	199			45153	1.2748-1.2969
1394	MMAR_0316|MMAR_0316|CDS|364261-365016|-|conserved	TRUE	R.TM(+15.99)PASM(+15.99)GK(+45.03)PSRPTPIGSFT(+45.03)ALSKER.T	Y	33.25	2768.41	25	-1.4	923.803	3	69.2389																																																																																																																																																																																																																																																	29Feb2024_DDH_3740DDA_x39_Slot1-52_2_8332.d	8390387	1	0	0	0	0	0	0	0	0	0	0	0	0	0	0	0	0	0	0	0	0	0	0	0	0	0	0	0	0	0	0	0	0	0	0	0	0	0	0	0	0	0	0	0	0	0	0	0	0	0	0	0	0	0	0	0	0	0	0	0	0	0	0	0	0	0	0	0	0	0	0	0	0	0	0	0	0	0	0	0	0	0	0	0	0	0	0	0	0	0	0	0	0	0	0	0	0	0	0	0	0	0	0	0	0	0	0	0	0	0	0	0	0	0	0	0	1	0	0	0	0	147	171	D3 Acetylation (K); D3 O-Acylation (STY); Oxidation (M); Oxidation (M)	M2:Oxidation (M):1000.00;M6:Oxidation (M):1000.00;K8:D3 Acetylation (K):35.22;T19:D3 O-Acylation (STY):18.53	16796	0.9743-0.9968
1394	MMAR_0316|MMAR_0316|CDS|364261-365016|-|conserved	TRUE	R.TM(+15.99)PASM(+15.99)GK(+45.03)PSRPTPIGSFTALS(+45.03)KER.T	Y	49.59	2768.41	25	4.6	923.815	3	52.5771																																																																																			390																																																																																																																								5050																																						06Apr2024_DDH_3740_x18L_Slot1-29_2_8593.d	4254547	4	0	0	0	0	0	0	0	0	0	0	0	0	0	0	0	0	0	0	0	0	0	0	0	0	0	0	0	0	0	0	0	0	0	0	0	0	0	0	0	0	0	0	0	0	0	0	0	0	0	0	0	0	1	0	0	0	0	0	0	0	0	0	0	0	0	0	0	0	0	0	0	0	0	0	0	0	0	0	0	0	0	0	1	0	0	0	0	0	0	0	0	0	0	0	0	0	0	0	0	0	0	0	0	0	0	0	0	0	0	0	0	0	0	0	0	2	0	0	0	0	147	171	D3 Acetylation (K); D3 O-Acylation (STY); Oxidation (M); Oxidation (M)	M2:Oxidation (M):1000.00;M6:Oxidation (M):1000.00;K8:D3 Acetylation (K):57.60;S22:D3 O-Acylation (STY):22.45	23719	0.9933-1.0159
1394	MMAR_0316|MMAR_0316|CDS|364261-365016|-|conserved	TRUE	R.TM(+15.99)PASM(+15.99)GK(+45.03)PSRPTPIGSFTALSK(+45.03)ER.T	Y	63.45	2768.41	25	0.2	923.799	3	52.3043																																																																									2510	2320	2420	797	1120	1200	1490	1470	1510	402	390		2760	3120	3130				1050	976	1190																																																																																																				23600	25200	26300	11400	26900	12100	15300	16200	33100	15300	5050		56800	28000	53700				18500	13900	15000																												29Feb2024_DDH_3740DDA_x29_Slot1-41_1_8293.d	3233714	48	3	1	0	1	0	0	0	0	0	0	2	0	0	0	0	0	0	0	0	0	0	1	1	0	1	1	1	0	0	0	0	0	0	0	0	0	0	0	0	0	0	0	0	0	0	0	0	0	0	0	0	0	1	1	0	0	0	1	1	1	0	0	0	0	0	0	0	0	0	0	0	0	2	1	2	1	2	1	2	2	2	2	1	1	2	1	2	0	0	0	2	1	2	0	0	0	0	0	0	0	0	0	0	0	0	0	0	0	0	0	0	0	0	0	2	0	0	0	0	0	147	171	D3 Acetylation (K); D3 Acetylation (K); Oxidation (M); Oxidation (M)	M2:Oxidation (M):1000.00;M6:Oxidation (M):1000.00;K8:D3 Acetylation (K):1000.00;K23:D3 Acetylation (K):1000.00	62447	0.9941-1.0166
1394	MMAR_0316|MMAR_0316|CDS|364261-365016|-|conserved	TRUE	R.TM(+15.99)PASMGK(+45.03)PSRPTPIGSFTALS(+45.03)KER.T	Y	29.12	2752.42	25	-9.6	918.467	3	56.555																																																																																						267																																																																																																																								6290																																			06Apr2024_DDH_3740_x12L_Slot1-22_2_8571.d	3879208	2	0	0	0	0	0	0	0	0	0	0	0	0	0	0	0	0	0	0	0	0	0	0	0	0	0	0	0	0	0	0	0	0	0	0	1	0	0	0	0	0	0	0	0	0	0	0	0	0	0	0	0	0	0	0	0	0	0	0	0	0	0	0	0	0	0	0	0	0	0	0	0	0	0	0	0	0	0	0	0	0	0	0	0	0	0	1	0	0	0	0	0	0	0	0	0	0	0	0	0	0	0	0	0	0	0	0	0	0	0	0	0	0	0	0	0	0	0	0	0	0	147	171	D3 Acetylation (K); D3 O-Acylation (STY); Oxidation (M)	M2:Oxidation (M):42.68;K8:D3 Acetylation (K):49.37;S22:D3 O-Acylation (STY):12.33	59968	0.9770-0.9996
1394	MMAR_0316|MMAR_0316|CDS|364261-365016|-|conserved	TRUE	R.TM(+15.99)PASMGK(+45.03)PSRPTPIGSFTALSK(+45.03)ER.T	Y	59.49	2752.42	25	2.9	918.473	3	56.4454																																																																														693									183																																																																																																															10300									5500																																		29Feb2024_DDH_3740DDA_x26_Slot1-38_1_8282.d	3294647	34	0	1	2	0	0	1	1	0	0	0	0	1	0	0	0	0	0	0	1	0	0	1	0	2	1	0	0	0	0	2	1	0	1	2	0	1	0	0	0	0	0	0	0	0	1	0	0	0	1	0	1	1	1	1	0	0	0	1	1	0	0	0	0	0	0	0	0	0	0	0	0	0	0	1	0	1	2	1	0	0	0	0	0	0	1	0	1	0	0	0	1	0	0	0	0	0	0	0	0	0	0	0	0	0	0	0	0	0	0	0	0	0	0	0	0	0	0	0	0	0	147	171	D3 Acetylation (K); D3 Acetylation (K); Oxidation (M)	M2:Oxidation (M):58.99;K8:D3 Acetylation (K):1000.00;K23:D3 Acetylation (K):1000.00	73322	1.0040-1.0265
1394	MMAR_0316|MMAR_0316|CDS|364261-365016|-|conserved	TRUE	R.TMPASM(+15.99)GK(+45.03)PSRPTPIGSFTALS(+45.03)KER.T	Y	54.87	2752.42	25	7.5	918.486	3	55.3798																																																																																																																																																																																																																																																	06Apr2024_DDH_3740_x18L_Slot1-29_1_8592.d	4429532	6	0	0	0	0	0	0	0	0	0	0	0	0	0	0	0	0	0	0	0	0	1	0	0	0	0	0	0	0	0	0	0	0	0	0	1	0	0	0	0	0	0	0	0	0	0	0	0	0	0	0	0	1	1	0	0	0	0	0	0	1	0	0	0	0	0	0	0	0	0	0	0	0	0	0	0	0	0	0	0	0	0	0	0	0	0	0	0	0	0	0	1	0	0	0	0	0	0	0	0	0	0	0	0	0	0	0	0	0	0	0	0	0	0	0	0	0	0	0	0	0	147	171	D3 Acetylation (K); D3 O-Acylation (STY); Oxidation (M)	M6:Oxidation (M):61.69;K8:D3 Acetylation (K):57.60;S22:D3 O-Acylation (STY):12.16	25355	0.9951-1.0177
1394	MMAR_0316|MMAR_0316|CDS|364261-365016|-|conserved	TRUE	R.TMPASM(+15.99)GK(+45.03)PSRPTPIGSFTALSK(+45.03)ER.T	Y	62.16	2752.42	25	-1.5	918.468	3	54.9274																																																																												878	832									317	355																																																																																																													8840	10700									5550	5130																																		29Feb2024_DDH_3740DDA_x26_Slot1-38_3_8284.d	3244374	50	0	0	1	1	2	1	0	1	1	1	1	2	0	0	0	0	0	0	0	1	0	1	2	1	1	1	3	1	0	1	0	0	0	0	1	1	0	0	0	0	0	0	1	0	0	0	0	0	1	1	0	0	0	2	0	0	0	3	1	0	0	0	0	0	0	0	0	0	0	0	0	0	0	1	1	1	1	2	1	2	2	0	0	0	1	1	2	0	0	0	0	1	0	0	0	0	0	0	0	0	0	0	0	0	0	0	0	0	0	0	0	0	0	0	0	0	0	0	0	0	147	171	D3 Acetylation (K); D3 Acetylation (K); Oxidation (M)	M6:Oxidation (M):77.13;K8:D3 Acetylation (K):1000.00;K23:D3 Acetylation (K):1000.00	69399	0.9932-1.0157
1394	MMAR_0316|MMAR_0316|CDS|364261-365016|-|conserved	TRUE	R.TMPASMGK(+45.03)PSRPTPIGSFTALS(+45.03)KER.T	Y	56.73	2736.42	25	-3	913.143	3	60.6474																																												387																																																																																																																								6160																																																																													06Apr2024_DDH_3740_x15L_Slot1-25_1_8581.d	5498760	5	0	0	0	0	0	0	0	0	0	0	0	0	0	0	0	0	0	0	0	0	1	0	0	0	0	0	0	0	0	0	0	0	0	0	1	0	0	0	0	0	0	0	1	1	0	0	0	0	0	0	0	1	0	0	0	0	0	0	0	0	0	0	0	0	0	0	0	0	0	0	0	0	0	0	0	0	0	0	0	0	0	0	0	0	0	0	0	0	0	0	0	0	0	0	0	0	0	0	0	0	0	0	0	0	0	0	0	0	0	0	0	0	0	0	0	0	0	0	0	0	147	171	D3 Acetylation (K); D3 O-Acylation (STY)	K8:D3 Acetylation (K):70.13;S22:D3 O-Acylation (STY):52.68	20190	0.9752-0.9978
1394	MMAR_0316|MMAR_0316|CDS|364261-365016|-|conserved	TRUE	R.TMPASMGK(+45.03)PSRPTPIGSFTALSK(+45.03)ER.T	Y	62.99	2736.42	25	-0.5	913.147	3	60.5633			217			255		210	122	196															275		351		322							115														245								1130																		611	893	338																																													6520			14000		8500	3740	13000															4060		9770		9410							4100														5790								31000																		19900	10100	7350																																											06Apr2024_DDH_3740_x15L_Slot1-25_3_8583.d	5455758	107	3	1	3	2	2	3	2	4	3	3	1	3	0	2	2	0	0	0	1	1	1	1	0	2	1	3	4	5	3	2	4	1	1	4	1	3	0	0	0	0	0	0	4	1	3	0	0	0	4	3	1	1	2	2	0	2	0	2	1	2	0	0	0	0	0	0	0	0	0	0	0	0	0	0	0	3	2	1	0	0	0	0	0	0	1	0	0	0	0	0	0	0	0	0	0	0	0	0	0	0	0	0	0	0	0	0	0	0	0	0	0	0	0	0	0	0	0	0	0	0	147	171	D3 Acetylation (K); D3 Acetylation (K)	K8:D3 Acetylation (K):1000.00;K23:D3 Acetylation (K):1000.00	19830	0.9779-1.0005
1394	MMAR_0316|MMAR_0316|CDS|364261-365016|-|conserved	TRUE	L.TT(+45.03)GFETGDELLGVASISAHTFTVSR.N	Y	41.03	2640.31	25	-0.1	1321.16	2	91.2045																																																																																																																																																																																																																																																	06Apr2024_DDH_3740_x20L_Slot1-31_2_8601.d	5769369	1	0	0	0	0	0	0	0	0	0	0	0	0	0	0	0	0	0	0	0	0	0	0	0	0	0	0	0	0	0	0	0	0	0	0	0	0	0	0	0	0	0	0	0	0	0	0	0	0	0	0	0	0	0	0	0	0	0	0	1	0	0	0	0	0	0	0	0	0	0	0	0	0	0	0	0	0	0	0	0	0	0	0	0	0	0	0	0	0	0	0	0	0	0	0	0	0	0	0	0	0	0	0	0	0	0	0	0	0	0	0	0	0	0	0	0	0	0	0	0	0	116	140	D3 O-Acylation (STY)	T2:D3 O-Acylation (STY):0.00	80370	1.3320-1.3540
1394	MMAR_0316|MMAR_0316|CDS|364261-365016|-|conserved	TRUE	L.TTGFETGDELLGVASISAHTFTVSR.N	Y	67.47	2595.28	25	-2.7	866.095	3	79.1257																																																											474	390																191	131																																																																																																						6860	5790																5410	4440																																												06Apr2024_DDH_3740_x20L_Slot1-31_2_8601.d	5182461	29	0	0	0	0	0	0	0	0	0	1	0	1	0	0	0	0	0	0	0	0	0	0	0	0	0	0	0	0	0	0	0	0	0	0	0	0	0	0	0	0	0	0	2	2	3	0	0	0	3	1	2	1	1	2	1	1	1	1	2	1	0	0	0	0	0	0	0	0	0	0	0	0	0	0	0	1	1	1	0	0	0	0	0	0	0	0	0	0	0	0	0	0	0	0	0	0	0	0	0	0	0	0	0	0	0	0	0	0	0	0	0	0	0	0	0	0	0	0	0	0	116	140			67275	1.1022-1.1246
1394	MMAR_0316|MMAR_0316|CDS|364261-365016|-|conserved	TRUE	R.TVVM(+15.99)DSR.T	Y	36.15	822.391	7	-0.2	412.202	2	6.2757																																																		226			352																							3020	3140									512						128																																																																														4790			7700																							43800	46500									10500						4190																													06Apr2024_DDH_3740_x15L_Slot1-25_3_8583.d	2018289	65	0	0	0	0	0	0	0	0	0	0	0	0	0	0	0	0	0	0	0	0	0	0	0	0	0	0	0	0	0	0	0	0	0	0	0	0	1	1	1	1	0	1	1	2	3	2	2	1	1	2	2	1	2	2	1	1	1	1	0	1	1	0	0	1	1	1	1	1	1	1	1	1	0	0	1	1	1	0	2	0	1	1	0	1	0	1	0	0	0	0	0	1	1	1	0	0	0	0	0	0	0	0	1	1	1	1	1	1	1	1	1	0	0	0	1	1	1	0	0	0	172	178	Oxidation (M)	M4:Oxidation (M):1000.00	210	0.7343-0.7574
1394	MMAR_0316|MMAR_0316|CDS|364261-365016|-|conserved	TRUE	R.TVVMDS(+45.03)R.T	Y	17.42	851.425	7	-13.9	426.712	2	35.9701																																																																																																																																																																																																																																																	06Apr2024_DDH_3740_x19L_Slot1-30_3_8599.d	4571660	1	0	0	0	0	0	0	0	0	0	0	0	0	0	0	0	0	0	0	0	0	0	0	0	0	0	0	0	0	0	0	0	0	0	0	0	0	0	0	0	0	0	0	0	0	0	0	0	0	0	0	0	0	0	0	0	0	1	0	0	0	0	0	0	0	0	0	0	0	0	0	0	0	0	0	0	0	0	0	0	0	0	0	0	0	0	0	0	0	0	0	0	0	0	0	0	0	0	0	0	0	0	0	0	0	0	0	0	0	0	0	0	0	0	0	0	0	0	0	0	0	172	178	D3 O-Acylation (STY)	S6:D3 O-Acylation (STY):39.44	6185	0.7611-0.7842
1394	MMAR_0316|MMAR_0316|CDS|364261-365016|-|conserved	TRUE	R.TVVMDSR.T	Y	38.89	806.396	7	-5	404.203	2	12.4182	590	512		264	468	507	696	478	372	333	194																																						834	1100	857		801	954		235			807	766	732															710	783	516								197																																			9850	18100		9110	8010	16500	10600	10500	7680	7550	5600																																						15000	15500	14200		12300	12700		5850			15000	12400	14600															10300	24400	20600								5190																																			06Apr2024_DDH_3740_x17L_Slot1-28_1_8589.d	2175748	97	1	2	2	1	1	2	1	2	1	2	2	1	1	2	1	0	0	0	2	1	1	1	1	2	2	1	1	1	1	3	2	2	1	1	1	1	1	1	1	1	1	2	1	1	1	1	1	1	2	2	2	1	1	1	1	1	1	1	1	1	2	1	1	1	1	1	1	1	1	1	1	1	0	0	0	1	2	2	0	0	1	0	0	1	0	1	1	0	0	0	0	0	0	0	0	0	0	0	0	0	0	0	0	0	0	0	0	0	0	0	0	0	0	0	0	0	0	0	0	0	172	178			1933	0.7620-0.7851
1394	MMAR_0316|MMAR_0316|CDS|364261-365016|-|conserved	TRUE	R.V(+45.03)SVGVQELTTGFET(+45.03)GDELLGVAS(+45.03)ISAHTFTVSR.N	Y	12.21	3541.81	33	13.1	1181.63	3	99.6837																																																				149																																																																																																																								3490																																																																					06Apr2024_DDH_3740_x18L_Slot1-29_1_8592.d	6571503	1	0	0	0	0	0	0	0	0	0	0	0	0	0	0	0	0	0	0	0	0	0	0	0	0	0	0	0	0	0	0	0	0	0	0	0	0	0	0	0	0	0	0	0	0	0	0	0	0	0	0	0	1	0	0	0	0	0	0	0	0	0	0	0	0	0	0	0	0	0	0	0	0	0	0	0	0	0	0	0	0	0	0	0	0	0	0	0	0	0	0	0	0	0	0	0	0	0	0	0	0	0	0	0	0	0	0	0	0	0	0	0	0	0	0	0	0	0	0	0	0	108	140	D3 Acetylation (N-term); D3 O-Acylation (STY); D3 O-Acylation (STY)	V1:D3 Acetylation (N-term):1000.00;T14:D3 O-Acylation (STY):0.00;S23:D3 O-Acylation (STY):0.00	61182	1.0591-1.0816
1394	MMAR_0316|MMAR_0316|CDS|364261-365016|-|conserved	TRUE	R.V(+45.03)TWSGVY(+45.03)VHSAPWS.V	Y	12.3	1664.81	14	-5	555.939	3	62.9395																																																																																																																																																																																																																																																	06Apr2024_DDH_3740_x08L_Slot1-17_2_8557.d	4305541	1	0	0	0	0	0	0	0	0	0	0	0	0	0	0	0	0	0	0	0	0	0	0	1	0	0	0	0	0	0	0	0	0	0	0	0	0	0	0	0	0	0	0	0	0	0	0	0	0	0	0	0	0	0	0	0	0	0	0	0	0	0	0	0	0	0	0	0	0	0	0	0	0	0	0	0	0	0	0	0	0	0	0	0	0	0	0	0	0	0	0	0	0	0	0	0	0	0	0	0	0	0	0	0	0	0	0	0	0	0	0	0	0	0	0	0	0	0	0	0	0	200	213	D3 Acetylation (N-term); D3 O-Acylation (STY)	V1:D3 Acetylation (N-term):1000.00;Y7:D3 O-Acylation (STY):4.75	63589	0.7703-0.7934
1394	MMAR_0316|MMAR_0316|CDS|364261-365016|-|conserved	TRUE	R.VTWSGVYVH.S	Y	38.46	1046.52	9	3.5	524.268	2	44.6181																																																				204	395																																																																																																																							4210	5880																																																																				06Apr2024_DDH_3740_x18L_Slot1-29_1_8592.d	3908029	8	0	0	0	0	0	0	0	0	0	0	0	0	0	0	0	0	0	0	0	0	0	0	1	0	0	0	0	0	0	0	0	0	0	0	1	0	0	0	0	0	0	0	1	1	1	0	1	0	0	0	0	1	1	0	0	0	0	0	0	0	0	0	0	0	0	0	0	0	0	0	0	0	0	0	0	0	0	0	0	0	0	0	0	0	0	0	0	0	0	0	0	0	0	0	0	0	0	0	0	0	0	0	0	0	0	0	0	0	0	0	0	0	0	0	0	0	0	0	0	0	200	208			16483	0.8540-0.8769
1395	MMAR_0204|MMAR_0204|CDS|234056-234607|+|conserved	TRUE	R.A(+45.03)ALVAAQM(+15.99)VGVATAR.Y	Y	57.76	1488.82	15	-9.2	745.399	2	67.9851																																																																																		275	197	287					460	235																																																																																																																4980	4650	3520					8100	9120																															29Feb2024_DDH_3740DDA_x30_Slot1-42_3_8300.d	4342838	16	0	0	0	0	0	0	0	0	0	0	0	0	0	0	0	0	0	0	0	0	0	0	0	0	0	0	0	0	0	0	0	0	0	0	0	0	0	0	0	0	0	0	0	0	0	0	0	0	0	0	0	0	0	0	0	0	0	0	0	0	0	0	0	0	0	0	0	0	0	0	0	0	0	0	0	0	0	0	0	1	0	2	2	1	0	0	0	2	3	4	0	0	0	1	0	0	0	0	0	0	0	0	0	0	0	0	0	0	0	0	0	0	0	0	0	0	0	0	0	0	136	150	D3 Acetylation (N-term); Oxidation (M)	A1:D3 Acetylation (N-term):1000.00;M8:Oxidation (M):1000.00	49901	1.0499-1.0723
1395	MMAR_0204|MMAR_0204|CDS|234056-234607|+|conserved	TRUE	R.A(+45.03)ALVAAQMVGVATAR.Y	Y	62.07	1472.82	15	1.9	737.41	2	92.6595																																																																																																																																																																																																																																																	29Feb2024_DDH_3740DDA_x32_Slot1-44_2_8305.d	5394986	10	0	0	0	0	0	0	0	0	0	0	0	0	0	1	0	2	0	0	0	2	3	0	0	0	0	0	0	0	0	0	0	0	0	0	0	0	0	0	0	0	0	0	0	0	0	0	0	0	0	0	0	0	0	0	0	0	0	0	0	0	0	0	0	0	0	0	0	0	0	0	0	0	0	0	0	0	0	0	0	0	0	0	0	0	0	0	0	0	0	0	0	0	0	0	2	0	0	0	0	0	0	0	0	0	0	0	0	0	0	0	0	0	0	0	0	0	0	0	0	0	136	150	D3 Acetylation (N-term)	A1:D3 Acetylation (N-term):1000.00	85130	1.0615-1.0840
1395	MMAR_0204|MMAR_0204|CDS|234056-234607|+|conserved	TRUE	K.AAGVDPALVMHYFGSK.A	Y	24.49	1661.82	16	2	554.947	3	66.4676																																																																																																																																																																																																																																																	06Apr2024_DDH_3740_x10L_Slot1-20_3_8566.d	4402397	1	0	0	0	0	0	0	0	0	0	0	0	0	0	0	0	0	0	0	0	0	0	0	0	0	0	0	0	0	0	1	0	0	0	0	0	0	0	0	0	0	0	0	0	0	0	0	0	0	0	0	0	0	0	0	0	0	0	0	0	0	0	0	0	0	0	0	0	0	0	0	0	0	0	0	0	0	0	0	0	0	0	0	0	0	0	0	0	0	0	0	0	0	0	0	0	0	0	0	0	0	0	0	0	0	0	0	0	0	0	0	0	0	0	0	0	0	0	0	0	0	37	52			78869	0.8869-0.9097
1395	MMAR_0204|MMAR_0204|CDS|234056-234607|+|conserved	TRUE	R.AALVAAQM(+15.99)VGVATAR.Y	Y	55.94	1443.79	15	-9.5	722.887	2	40.1405																																																																									285		315	604		484							126																																																																																																												4370		7830	6560		4970							3720																																				29Feb2024_DDH_3740DDA_x25_Slot1-37_2_8280.d	2629089	26	0	0	0	0	0	0	0	0	0	0	0	1	0	0	0	0	0	0	0	0	0	0	0	0	0	0	0	0	0	0	0	0	0	0	0	1	0	0	0	0	0	0	0	0	0	0	0	0	0	0	0	0	0	0	0	0	0	0	0	0	0	0	0	0	0	0	0	0	0	0	0	0	1	1	2	2	1	3	2	1	2	0	0	0	3	1	1	0	0	0	2	1	1	0	0	0	0	0	0	0	0	0	0	0	0	0	0	0	0	0	0	0	0	0	0	0	0	0	0	0	136	150	Oxidation (M)	M8:Oxidation (M):1000.00	37197	1.0013-1.0238
1395	MMAR_0204|MMAR_0204|CDS|234056-234607|+|conserved	TRUE	R.AALVAAQMVGVATAR.Y	Y	52.19	1427.79	15	-1.1	714.9	2	54.5096		75.7																																																																										284		458																																												2230																																																																										5200		11500																																											06Apr2024_DDH_3740_x10L_Slot1-20_3_8566.d	3812911	35	2	4	2	0	2	2	3	0	0	2	1	2	0	0	0	0	0	0	0	0	0	0	0	0	1	0	0	0	3	3	0	0	0	0	0	0	0	0	0	0	0	0	0	0	0	0	0	0	0	0	0	0	0	0	0	0	0	0	0	0	0	0	0	0	0	0	0	0	0	0	0	0	0	0	0	3	2	3	0	0	0	0	0	0	0	0	0	0	0	0	0	0	0	0	0	0	0	0	0	0	0	0	0	0	0	0	0	0	0	0	0	0	0	0	0	0	0	0	0	0	136	150			57634	1.0789-1.1013
1395	MMAR_0204|MMAR_0204|CDS|234056-234607|+|conserved	TRUE	K.AGLFTAATR.F	Y	31.24	906.492	9	3.3	454.252	2	32.8986																																																																																																																																																																																																																																																	06Apr2024_DDH_3740_x04L_Slot1-13_2_8543.d	2756166	2	0	0	0	0	0	0	0	0	0	0	1	0	0	0	0	0	0	0	0	0	0	0	0	0	0	0	0	0	0	0	0	0	0	0	0	0	0	0	0	0	0	0	0	0	0	0	0	0	0	0	0	0	0	0	0	0	0	0	0	0	0	0	0	0	0	0	0	0	0	0	0	0	0	0	0	0	0	0	0	1	0	0	0	0	0	0	0	0	0	0	0	0	0	0	0	0	0	0	0	0	0	0	0	0	0	0	0	0	0	0	0	0	0	0	0	0	0	0	0	0	53	61			24297	0.8026-0.8256
1395	MMAR_0204|MMAR_0204|CDS|234056-234607|+|conserved	TRUE	R.DAADALVEVFVDR.V	Y	56.18	1418.7	13	0.5	710.351	2	83.9592					201		109	204	160			102	76.7						223		137				342		169		106	270		160		287		269																																								503	315	412			126				142	77.7																																							2430		7700	3270	3270			2940	2510						5790		2730				7300		2050		8600	12400		2470		3300		3510																																								5920	3930	4030			2500				2070	2420																																			29Feb2024_DDH_3740DDA_x31_Slot1-43_3_8303.d	5025135	75	2	1	1	2	1	0	2	2	1	1	1	1	1	2	1	0	0	0	2	3	1	1	1	1	2	1	1	2	2	4	2	1	2	1	2	2	0	0	0	0	0	0	0	0	0	0	0	0	0	0	0	0	0	0	0	0	0	0	0	0	0	0	0	0	0	0	0	0	0	0	0	0	2	4	2	3	2	1	2	1	1	0	0	0	1	1	3	0	0	0	0	1	1	0	0	0	0	0	0	0	0	0	0	0	0	0	0	0	0	0	0	0	0	0	0	0	0	0	0	0	107	119			104619	0.9482-0.9707
1395	MMAR_0204|MMAR_0204|CDS|234056-234607|+|conserved	TRUE	R.F(+45.03)DIKFPDLSGIPMDR.I	Y	29.73	1794.91	15	0.2	898.456	2	87.8107																																																																																																																																																																																																																																																	06Apr2024_DDH_3740_x01L_Slot1-10_2_8532.d	5521756	1	0	1	0	0	0	0	0	0	0	0	0	0	0	0	0	0	0	0	0	0	0	0	0	0	0	0	0	0	0	0	0	0	0	0	0	0	0	0	0	0	0	0	0	0	0	0	0	0	0	0	0	0	0	0	0	0	0	0	0	0	0	0	0	0	0	0	0	0	0	0	0	0	0	0	0	0	0	0	0	0	0	0	0	0	0	0	0	0	0	0	0	0	0	0	0	0	0	0	0	0	0	0	0	0	0	0	0	0	0	0	0	0	0	0	0	0	0	0	0	0	62	76	D3 Acetylation (N-term)	F1:D3 Acetylation (N-term):1000.00	106222	1.1219-1.1443
1395	MMAR_0204|MMAR_0204|CDS|234056-234607|+|conserved	TRUE	R.FDIK(+45.03)FPDLSGIPM(+15.99)DR.I	Y	37.89	1810.9	15	3.7	906.45	2	81.9677																																																																									215			345	262	186	53.8						233	280						172																																																																																																					4210			3920	9390	3950	1720						3320	2880						3360																													29Feb2024_DDH_3740DDA_x31_Slot1-43_2_8302.d	4958512	15	0	0	0	0	0	0	0	0	0	0	0	0	0	0	0	0	0	0	0	0	0	0	0	0	0	0	0	0	0	0	0	0	0	0	0	0	0	0	0	0	0	0	0	0	0	0	0	0	0	0	0	0	0	0	0	0	0	0	0	0	0	0	0	0	0	0	0	0	0	0	0	0	2	1	1	1	3	1	1	0	1	0	0	0	1	1	0	0	0	0	0	1	1	0	0	0	0	0	0	0	0	0	0	0	0	0	0	0	0	0	0	0	0	0	0	0	0	0	0	0	62	76	D3 Acetylation (K); Oxidation (M)	K4:D3 Acetylation (K):1000.00;M13:Oxidation (M):1000.00	101959	1.1028-1.1252
1395	MMAR_0204|MMAR_0204|CDS|234056-234607|+|conserved	TRUE	R.FDIK(+45.03)FPDLSGIPMDR.I	Y	50.44	1794.91	15	-2.7	898.452	2	87.6634			74.4				245		163										68.9										118																																																																																														3010				5800		3920										1450										2950																																																																																												06Apr2024_DDH_3740_x03L_Slot1-12_2_8538.d	5609862	12	0	0	1	1	0	1	2	1	1	0	0	1	1	0	0	0	0	0	1	0	0	0	0	0	0	0	0	1	1	0	0	0	0	0	0	0	0	0	0	0	0	0	0	0	0	0	0	0	0	0	0	0	0	0	0	0	0	0	0	0	0	0	0	0	0	0	0	0	0	0	0	0	0	0	0	0	0	0	0	0	0	0	0	0	0	0	0	0	0	0	0	0	0	0	0	0	0	0	0	0	0	0	0	0	0	0	0	0	0	0	0	0	0	0	0	0	0	0	0	0	62	76	D3 Acetylation (K)	K4:D3 Acetylation (K):1000.00	97920	1.1148-1.1371
1395	MMAR_0204|MMAR_0204|CDS|234056-234607|+|conserved	TRUE	R.G(+45.03)AFLPLLR.A	Y	34.9	930.573	8	-6.2	466.285	2	92.7005																																																																																																																																																																																																																																																	29Feb2024_DDH_3740DDA_x27_Slot1-39_3_8289.d	5447298	21	0	0	0	0	0	0	0	0	0	0	0	0	0	0	0	1	1	1	1	0	1	0	0	0	0	0	0	0	0	0	0	0	0	0	0	0	0	0	0	0	0	0	0	0	0	0	0	0	0	0	0	0	0	0	0	0	0	0	0	0	0	0	0	0	0	0	0	0	0	0	0	0	0	0	0	0	0	0	1	2	1	1	0	2	1	0	1	1	2	2	1	1	0	0	0	0	0	0	0	0	0	0	0	0	0	0	0	0	0	0	0	0	0	0	0	0	0	0	0	0	93	100	D3 Acetylation (N-term)	G1:D3 Acetylation (N-term):1000.00	123537	0.8072-0.8298
1395	MMAR_0204|MMAR_0204|CDS|234056-234607|+|conserved	TRUE	R.G(+45.03)PERAALVAAQM(+15.99).V	Y	15.29	1273.65	12	9.8	637.832	2	70.3767																																																																															101												227																																																																																																												3210												5990																														29Feb2024_DDH_3740DDA_x31_Slot1-43_1_8301.d	4356526	4	0	0	0	0	0	0	0	0	0	0	0	0	0	0	0	0	0	0	0	0	0	0	0	0	0	0	0	0	0	0	0	0	0	0	0	0	0	0	0	0	0	0	0	0	0	0	0	0	0	0	0	0	0	0	0	0	0	0	0	0	0	0	0	0	0	0	0	0	0	0	0	0	0	0	0	0	0	0	1	0	0	0	0	0	0	0	0	0	0	0	2	0	0	0	0	0	0	0	0	1	0	0	0	0	0	0	0	0	0	0	0	0	0	0	0	0	0	0	0	0	132	143	D3 Acetylation (N-term); Oxidation (M)	G1:D3 Acetylation (N-term):1000.00;M12:Oxidation (M):1000.00	82129	0.9680-0.9905
1395	MMAR_0204|MMAR_0204|CDS|234056-234607|+|conserved	TRUE	R.GAFLPLLR.A	Y	38.74	885.544	8	-1.6	443.773	2	65.16	530	658				263		363		555																378	259		206					207																																							248		306	2060		1990							626	517	394																																		7360	15000				4880		5750		5580																4330	5010		9440					5870																																							19300		4300	17400		16300							6010	6160	6470																																		29Feb2024_DDH_3740DDA_x29_Slot1-41_3_8295.d	3884896	72	1	2	2	1	1	1	1	1	2	1	1	1	0	2	2	0	0	0	1	1	3	1	3	3	1	1	1	1	3	2	2	1	0	2	2	2	0	0	0	0	0	0	0	0	0	0	0	0	0	0	0	0	0	0	0	0	0	0	0	0	0	0	0	0	0	0	0	0	0	0	0	0	6	1	2	1	1	1	2	1	1	0	0	0	1	2	2	0	0	0	0	1	1	0	0	0	0	0	0	0	0	0	0	0	0	0	0	0	0	0	0	0	0	0	0	0	0	0	0	0	93	100			86977	0.7890-0.8117
1395	MMAR_0204|MMAR_0204|CDS|234056-234607|+|conserved	TRUE	R.I(+45.03)ADALLPNFLR.V	Y	44.98	1286.74	11	3	644.373	2	107.882																																																																																								8640																																																																																																																								46100																																	29Feb2024_DDH_3740DDA_x28_Slot1-40_1_8290.d	6221856	30	0	0	0	0	0	0	0	0	0	0	0	0	0	0	0	1	1	1	0	0	0	0	0	0	0	0	0	0	0	0	1	0	0	0	0	0	0	0	0	0	0	0	0	0	0	0	0	0	0	0	0	0	0	0	0	0	0	0	0	0	0	0	0	0	0	0	0	0	0	0	0	0	0	0	0	0	0	0	2	2	2	3	3	2	0	1	0	1	1	2	3	2	2	0	0	0	0	0	0	0	0	0	0	0	0	0	0	0	0	0	0	0	0	0	0	0	0	0	0	0	77	87	D3 Acetylation (N-term)	I1:D3 Acetylation (N-term):1000.00	128685	0.9464-0.9689
1395	MMAR_0204|MMAR_0204|CDS|234056-234607|+|conserved	TRUE	R.IADALLPNFLR.V	Y	47.1	1241.71	11	-1.3	621.855	2	75.904	1930	1810	1910	1550	1640	1570	1990	2080	1960	1880	1970	2020	973	934			69.5	142	1420		1600	651	825	576	1690	1750	1710	1670	1840	1720	852	1020		1280	1270	1310																																					2030	1960	1690	4470	4100	3880	1570	1440	1320	250	173	189	2720	2630	2700				349	1480	1270																												15300	15600	15900	13200	16900	25800	15000	18000	30400	15900	16000	16300	9840	8390			2260	4710	38300		13900	9300	16000	12900	14500	13400	15100	14000	13500	15500	8560	10900		20500	11600	10700																																					32500	32000	14600	95500	56400	29000	14400	11500	11600	11300	4050	7170	44300	44300	19600				9330	11500	11800																												29Feb2024_DDH_3740DDA_x29_Slot1-41_1_8293.d	4396880	84	1	1	1	2	1	3	1	2	2	1	1	1	1	3	1	1	1	2	3	1	1	2	2	2	1	1	1	1	1	1	1	2	1	2	1	1	0	0	0	0	0	0	0	0	0	0	0	0	0	0	0	0	0	0	0	0	0	0	0	0	0	0	0	0	0	0	0	0	0	0	0	0	2	2	1	3	2	1	2	1	2	3	2	3	2	2	2	0	0	0	1	1	1	0	0	0	0	0	0	0	0	0	0	0	0	0	0	0	0	0	0	0	0	0	0	0	0	0	0	0	77	87			108578	0.9112-0.9338
1395	MMAR_0204|MMAR_0204|CDS|234056-234607|+|conserved	TRUE	R.S(+42.01)AILDAAQSQFGENGFER.T	Y	32.49	1980.92	18	-9.6	991.444	2	84.2314																																																																																																																																																																																																																																																	29Feb2024_DDH_3740DDA_x30_Slot1-42_1_8298.d	5150133	1	0	0	0	0	0	0	0	0	0	0	0	0	0	0	0	0	0	0	0	0	0	0	0	0	0	0	0	0	0	0	0	0	0	0	0	0	0	0	0	0	0	0	0	0	0	0	0	0	0	0	0	0	0	0	0	0	0	0	0	0	0	0	0	0	0	0	0	0	0	0	0	0	0	0	0	0	0	0	0	0	0	0	0	0	0	0	0	1	0	0	0	0	0	0	0	0	0	0	0	0	0	0	0	0	0	0	0	0	0	0	0	0	0	0	0	0	0	0	0	0	11	28	Acetylation (Protein N-term)	S1:Acetylation (Protein N-term):1000.00	68319	1.1806-1.2030
1395	MMAR_0204|MMAR_0204|CDS|234056-234607|+|conserved	TRUE	R.S(+45.03)AILDAAQSQFGEN(+0.98)GFER.T	Y	57.91	1984.92	18	3.8	993.458	2	84.8986																																																																																								235	253	314																																																																																																																						4590	5650	3320																															29Feb2024_DDH_3740DDA_x30_Slot1-42_2_8299.d	5123120	7	0	0	0	0	0	0	0	0	0	0	0	0	0	0	0	0	1	1	0	0	0	0	0	0	0	0	0	0	0	0	0	0	0	0	0	0	0	0	0	0	0	0	0	0	0	0	0	0	0	0	0	0	0	0	0	0	0	0	0	0	0	0	0	0	0	0	0	0	0	0	0	0	0	0	0	0	0	0	0	0	0	0	0	0	0	0	0	2	2	1	0	0	0	0	0	0	0	0	0	0	0	0	0	0	0	0	0	0	0	0	0	0	0	0	0	0	0	0	0	0	11	28	D3 O-Acylation (STY); Deamidation (NQ)	S1:D3 O-Acylation (STY):139.69;N14:Deamidation (NQ):44.28	71897	1.1940-1.2164
1395	MMAR_0204|MMAR_0204|CDS|234056-234607|+|conserved	TRUE	R.S(+45.03)AILDAAQSQFGENGFER.T	Y	59.3	1983.94	18	2	992.965	2	84.5631																																																																																		236						350	340	522																																																																																																																4980						24500	13500	6340																															29Feb2024_DDH_3740DDA_x30_Slot1-42_3_8300.d	5152089	15	0	0	0	0	0	0	0	0	0	0	0	0	0	0	0	0	0	0	0	0	0	0	0	0	0	0	0	0	0	0	0	0	0	0	0	0	0	0	0	0	0	0	0	0	0	0	0	0	0	0	0	0	0	0	0	0	0	0	0	0	0	0	0	0	0	0	0	0	0	0	0	0	0	0	0	0	0	0	0	0	0	1	1	1	0	0	0	5	2	3	0	0	0	0	1	1	0	0	0	0	0	0	0	0	0	0	0	0	0	0	0	0	0	0	0	0	0	0	0	0	11	28	D3 O-Acylation (STY)	S1:D3 O-Acylation (STY):107.73	71202	1.1717-1.1940
1395	MMAR_0204|MMAR_0204|CDS|234056-234607|+|conserved	TRUE	R.SAILDAAQ(+0.98)SQFGEN(+0.98)GFER.T	Y	38.73	1940.88	18	17.1	971.458	2	58.9661																																																																																						107																																																																																																																								2570																																			06Apr2024_DDH_3740_x08L_Slot1-17_3_8558.d	4076130	7	0	0	0	1	0	0	0	1	0	0	0	0	0	0	0	0	0	0	1	1	0	0	0	1	0	0	0	0	0	1	0	0	0	0	0	0	0	0	0	0	0	0	0	0	0	0	0	0	0	0	0	0	0	0	0	0	0	0	0	0	0	0	0	0	0	0	0	0	0	0	0	0	0	0	0	0	0	0	0	0	0	0	0	0	0	1	0	0	0	0	0	0	0	0	0	0	0	0	0	0	0	0	0	0	0	0	0	0	0	0	0	0	0	0	0	0	0	0	0	0	11	28	Deamidation (NQ); Deamidation (NQ)	Q8:Deamidation (NQ):18.23;N14:Deamidation (NQ):48.97	57585	1.1514-1.1737
1395	MMAR_0204|MMAR_0204|CDS|234056-234607|+|conserved	TRUE	R.SAILDAAQSQ(+0.98)FGEN(+0.98)GFER.T	Y	41.06	1940.88	18	-1.6	971.438	2	58.8887																																																																																																																																																																																																																																																	06Apr2024_DDH_3740_x03L_Slot1-12_3_8539.d	4190034	8	1	0	1	0	0	0	0	1	1	0	1	0	0	0	0	0	0	0	0	0	0	0	0	0	1	0	0	0	1	0	0	0	0	1	0	0	0	0	0	0	0	0	0	0	0	0	0	0	0	0	0	0	0	0	0	0	0	0	0	0	0	0	0	0	0	0	0	0	0	0	0	0	0	0	0	0	0	0	0	0	0	0	0	0	0	0	0	0	0	0	0	0	0	0	0	0	0	0	0	0	0	0	0	0	0	0	0	0	0	0	0	0	0	0	0	0	0	0	0	0	11	28	Deamidation (NQ); Deamidation (NQ)	Q10:Deamidation (NQ):0.00;N14:Deamidation (NQ):74.60	54687	1.1514-1.1737
1395	MMAR_0204|MMAR_0204|CDS|234056-234607|+|conserved	TRUE	R.SAILDAAQSQ(+0.98)FGENGFER.T	Y	12.58	1939.89	18	1.6	970.949	2	60.0592																																																																																																																																																																																																																																																	06Apr2024_DDH_3740_x03L_Slot1-12_3_8539.d	4247421	1	0	0	0	0	0	0	0	0	1	0	0	0	0	0	0	0	0	0	0	0	0	0	0	0	0	0	0	0	0	0	0	0	0	0	0	0	0	0	0	0	0	0	0	0	0	0	0	0	0	0	0	0	0	0	0	0	0	0	0	0	0	0	0	0	0	0	0	0	0	0	0	0	0	0	0	0	0	0	0	0	0	0	0	0	0	0	0	0	0	0	0	0	0	0	0	0	0	0	0	0	0	0	0	0	0	0	0	0	0	0	0	0	0	0	0	0	0	0	0	0	11	28	Deamidation (NQ)	Q10:Deamidation (NQ):5.74	56454	1.1389-1.1612
1395	MMAR_0204|MMAR_0204|CDS|234056-234607|+|conserved	TRUE	R.SAILDAAQSQFGEN(+0.98)GFER.T	Y	64.36	1939.89	18	1	970.942	2	59.14	565	370	341		449	338	564	348		697		469			192				345	288	280	117	123		558	442		520		787	171	137		471	512	599																																					194	427	320	614	759	1100	244	184	217			188	693	868						315	299																												8150	14000	11800		4210	4760	26900	12000		12100		4910			8100				4440	9460	11700	3300	2770		9270	6040		7380		10400	3490	2530		5280	12700	11600																																					12500	18100	3340	8350	9920	23800	4330	3560	3290			7070	8070	18800						5160	4530																												29Feb2024_DDH_3740DDA_x31_Slot1-43_3_8303.d	3803308	117	2	3	3	3	3	3	4	3	1	4	2	2	2	3	4	0	0	0	3	3	4	2	1	1	1	2	3	2	1	3	2	1	3	1	4	3	0	0	0	0	0	0	0	0	0	0	0	0	0	0	0	0	0	0	0	0	0	0	0	0	0	0	0	0	0	0	0	0	0	0	0	0	3	4	3	1	1	3	2	2	1	0	0	2	2	3	2	0	0	0	2	2	2	0	0	0	0	0	0	0	0	0	0	0	0	0	0	0	0	0	0	0	0	0	0	0	0	0	0	0	11	28	Deamidation (NQ)	N14:Deamidation (NQ):59.24	62863	1.1225-1.1449
1395	MMAR_0204|MMAR_0204|CDS|234056-234607|+|conserved	TRUE	R.SAILDAAQSQFGENGFER.T	Y	65.1	1938.91	18	-0.2	970.449	2	58.7169							71.1	77.7			138	54.8																	112	174						99.1																																					522	562	426	857	1320	1110	606	341	444	146		167	947		1080				505	719	511																																		2140	4720			6130	1560																	2490	4450						2140																																					25200	6520	7930	20000	27100	42100	20600	6370	5270	8110		3610	21000		10200				5570	14700	8120																												29Feb2024_DDH_3740DDA_x31_Slot1-43_2_8302.d	3812531	79	1	3	2	0	2	0	1	4	1	1	2	2	0	0	1	0	0	0	1	1	2	1	0	0	3	1	1	1	1	2	1	2	0	3	2	1	0	0	0	0	0	0	0	0	0	0	0	0	0	0	0	0	0	0	0	0	0	0	0	0	0	0	0	0	0	0	0	0	0	0	0	0	4	1	1	3	3	5	3	1	1	2	3	1	2	1	1	0	0	0	1	2	1	0	0	0	0	0	0	0	0	0	0	0	0	0	0	0	0	0	0	0	0	0	0	0	0	0	0	0	11	28			61889	1.1171-1.1395
1395	MMAR_0204|MMAR_0204|CDS|234056-234607|+|conserved	TRUE	R.SVAK(+45.03)AAGVDPALVM(+15.99)HYFGSK(+45.03)AGLFTAATR.F	Y	37.99	3041.59	29	-0.3	1014.86	3	86.9083																																																																														87.6																																																																																																																								2530																																											29Feb2024_DDH_3740DDA_x26_Slot1-38_2_8283.d	4841719	2	0	0	0	0	0	0	0	0	0	0	0	0	0	0	0	0	0	0	0	0	0	0	0	0	0	0	0	0	0	0	0	0	0	0	0	0	0	0	0	0	0	0	0	0	0	0	0	0	0	0	0	0	0	0	0	0	0	0	0	0	0	0	0	0	0	0	0	0	0	0	0	0	0	0	0	0	1	1	0	0	0	0	0	0	0	0	0	0	0	0	0	0	0	0	0	0	0	0	0	0	0	0	0	0	0	0	0	0	0	0	0	0	0	0	0	0	0	0	0	0	33	61	D3 Acetylation (K); D3 Acetylation (K); Oxidation (M)	K4:D3 Acetylation (K):1000.00;M14:Oxidation (M):1000.00;K20:D3 Acetylation (K):1000.00	135340	1.0840-1.1064
1395	MMAR_0204|MMAR_0204|CDS|234056-234607|+|conserved	TRUE	R.SVAK(+45.03)AAGVDPALVMHYFGSK(+45.03)AGLFTAATR.F	Y	46.54	3025.6	29	0.6	1009.53	3	98.4646																																																																																																																																																																																																																																																	29Feb2024_DDH_3740DDA_x26_Slot1-38_1_8282.d	5374300	33	2	1	1	3	0	1	1	1	3	1	1	1	0	0	0	0	0	0	1	1	0	0	0	0	1	1	2	2	0	1	0	0	1	0	2	1	0	0	0	0	0	0	0	0	0	0	0	0	0	0	0	0	0	0	0	0	0	0	0	0	0	0	0	0	0	0	0	0	0	0	0	0	0	0	0	2	1	1	0	0	0	0	0	0	0	0	0	0	0	0	0	0	0	0	0	0	0	0	0	0	0	0	0	0	0	0	0	0	0	0	0	0	0	0	0	0	0	0	0	0	33	61	D3 Acetylation (K); D3 Acetylation (K)	K4:D3 Acetylation (K):1000.00;K20:D3 Acetylation (K):1000.00	156217	1.0804-1.1028
1395	MMAR_0204|MMAR_0204|CDS|234056-234607|+|conserved	TRUE	R.V(+45.03)GPALSAIVPDR.G	Y	49.13	1238.71	12	-7	620.353	2	79.2035																																																																																																																																																																																																																																																	06Apr2024_DDH_3740_x06L_Slot1-15_3_8550.d	5266790	26	0	0	0	0	0	0	0	0	0	0	0	0	0	0	0	3	3	4	0	0	0	0	0	0	0	0	0	0	0	0	0	1	0	0	0	0	0	0	0	0	0	0	0	0	0	0	0	0	0	0	0	0	0	0	0	0	0	0	0	0	0	0	0	0	0	0	0	0	0	0	0	0	0	0	0	0	0	0	0	0	0	1	2	2	0	0	0	0	0	3	0	0	1	3	1	2	0	0	0	0	0	0	0	0	0	0	0	0	0	0	0	0	0	0	0	0	0	0	0	0	120	131	D3 Acetylation (N-term)	V1:D3 Acetylation (N-term):1000.00	72809	0.9316-0.9543
1395	MMAR_0204|MMAR_0204|CDS|234056-234607|+|conserved	TRUE	R.V(+45.03)GPALSAIVPDRGPER.A	Y	45.61	1677.92	16	-5.7	839.954	2	68.0525																																																																															106			1020	922						285	121	207	147	161																																																																																																										2350			10500	5340						2480	2110	3700	3750	3600																												29Feb2024_DDH_3740DDA_x28_Slot1-40_3_8292.d	4274292	23	0	0	0	0	0	0	0	0	0	0	0	0	0	0	0	1	1	3	0	0	0	0	0	0	0	0	0	0	0	0	0	0	0	0	0	0	0	0	0	0	0	0	0	0	0	0	0	0	0	0	0	0	0	0	0	0	0	0	0	0	0	0	0	0	0	0	0	0	0	0	0	0	0	0	0	0	0	0	1	1	1	2	1	3	0	0	0	1	2	2	2	1	1	0	0	0	0	0	0	0	0	0	0	0	0	0	0	0	0	0	0	0	0	0	0	0	0	0	0	0	120	135	D3 Acetylation (N-term)	V1:D3 Acetylation (N-term):1000.00	75909	1.0947-1.1171
1395	MMAR_0204|MMAR_0204|CDS|234056-234607|+|conserved	TRUE	R.VGPALSAIVPDR.G	Y	57.39	1193.68	12	-3.8	597.836	2	52.8056	864		1030	1070	565	937	1040	1030	939	1450		1320		641	498				632	771	921	522	548	474	808	869	787	1150	1290	976	490	421		885	848	839																																					551	607	478			774	499	477	221				861	781	1040				286	549																													15700		7380	7960	13900	17500	8770	9250	10100	12700		10600		5220	5200				11400	6250	8130	6650	6750	6100	14900	9660	13600	9600	10200	10400	9670	4870		7040	13600	22000																																					7180	14500	12900			7590	4610	5200	5420				7180	26900	8710				18700	14500																													29Feb2024_DDH_3740DDA_x31_Slot1-43_2_8302.d	3523667	70	2	1	1	1	3	2	1	1	1	1	1	1	1	1	1	0	0	0	2	1	1	1	1	2	2	1	2	1	1	1	2	1	1	1	2	3	0	0	0	0	0	0	0	0	0	0	0	0	0	0	0	0	0	0	0	0	0	0	0	0	0	0	0	0	0	0	0	0	0	0	0	0	1	2	3	1	1	1	1	1	1	0	0	0	1	3	1	0	0	0	4	3	1	0	0	0	0	0	0	0	0	0	0	0	0	0	0	0	0	0	0	0	0	0	0	0	0	0	0	0	120	131			52052	0.9058-0.9284
1395	MMAR_0204|MMAR_0204|CDS|234056-234607|+|conserved	TRUE	R.VGPALSAIVPDRGPER.A	Y	56.95	1632.89	16	-7.8	817.44	2	46.7143	2930	3230	3160	2300	2390	2390	2030	1690	1600	2600	2460	2370	803	892	831				1180	1390	1320	689			2220	2030			1990		1020	1150	1020		1530	1450																																					3160	3790	2900	6030	6600	6520	3170	3100	3320	751			4330	4100	3850				3230	3520	3200																												44300	24600	26800	20300	19700	21500	17200	28700	16200	20700	20800	22700	8960	17200	8040				21300	24500	27100	9330			20700	17400			15600		10100	11100	9840		14700	15800																																					25000	29500	25000	45600	50400	49800	26000	23500	50800	9130			37900	64100	30100				23300	27100	49900																												29Feb2024_DDH_3740DDA_x25_Slot1-37_2_8280.d	2952590	78	3	1	1	1	1	1	1	2	1	1	1	1	2	2	1	0	0	0	2	2	2	1	0	1	1	2	1	1	1	0	1	1	1	1	1	1	0	0	0	0	0	0	0	0	0	0	0	0	0	0	0	0	0	0	0	0	0	0	0	0	0	0	0	0	0	0	0	0	0	0	0	0	2	3	3	2	3	3	2	2	2	1	1	1	2	3	1	0	0	0	2	3	2	0	0	0	0	0	0	0	0	0	0	0	0	0	0	0	0	0	0	0	0	0	0	0	0	0	0	0	120	135			48299	1.0885-1.1109
1395	MMAR_0204|MMAR_0204|CDS|234056-234607|+|conserved	TRUE	R.WLRPVIVHYLTD.P	Y	28.42	1510.83	12	6.4	504.615	3	61.5484																																																																												185	272																																																																																																																							3910	4310																																												29Feb2024_DDH_3740DDA_x26_Slot1-38_2_8283.d	3583985	5	0	0	0	0	0	0	0	0	0	0	0	0	0	0	0	0	0	0	0	0	0	0	0	0	0	0	0	0	0	0	0	0	0	0	0	0	0	0	0	0	0	0	0	0	0	0	0	0	0	0	0	0	0	0	0	0	0	0	0	0	0	0	0	0	0	0	0	0	0	0	0	0	0	0	0	2	2	1	0	0	0	0	0	0	0	0	0	0	0	0	0	0	0	0	0	0	0	0	0	0	0	0	0	0	0	0	0	0	0	0	0	0	0	0	0	0	0	0	0	0	169	180			82706	0.7591-0.7818
1395	MMAR_0204|MMAR_0204|CDS|234056-234607|+|conserved	TRUE	R.WLRPVIVHYLTDPAP.X	Y	44.12	1775.97	15	-2	592.994	3	67.0415	471	337								885	691	629										138				471	501	681	748					461	489	464																																					939		951	2120	2370	2560							765	1120	949																																		8580	5520								6900	14500	6950										2690				6150	6550	8740	6550					7370	8430	12800																																					10900		9830	37900	21100	24800							11300	12300	9410																																		06Apr2024_DDH_3740_x01L_Slot1-10_1_8531.d	4541404	53	2	1	3	1	1	1	1	2	2	1	2	1	0	0	0	0	0	0	1	0	0	2	1	1	1	1	1	1	1	1	1	1	2	1	1	2	0	0	0	0	0	0	0	0	0	0	0	0	0	0	0	0	0	0	0	0	0	0	0	0	0	0	0	0	0	0	0	0	0	0	0	0	2	1	1	2	2	3	1	1	0	0	0	0	1	1	1	0	0	0	0	0	0	0	0	0	0	0	0	0	0	0	0	0	0	0	0	0	0	0	0	0	0	0	0	0	0	0	0	0	169	183			73264	0.8237-0.8467
1395	MMAR_0204|MMAR_0204|CDS|234056-234607|+|conserved	TRUE	R.YVIGLPPLLHM(+15.99)DDEELIR.W	Y	45.29	2138.11	18	-2.2	713.702	3	77.9464																																																																														913																																																																																																																								6840																																											29Feb2024_DDH_3740DDA_x25_Slot1-37_2_8280.d	4497380	18	0	0	1	0	0	0	0	0	0	0	1	0	0	0	0	0	0	0	0	0	0	0	0	0	0	0	0	0	0	0	0	0	0	0	0	0	0	0	0	0	0	0	0	0	0	0	0	0	0	0	0	0	0	0	0	0	0	0	0	0	0	0	0	0	0	0	0	0	0	0	0	0	1	1	1	1	1	2	1	2	0	0	0	0	2	1	3	0	0	0	0	0	0	0	0	0	0	0	0	0	0	0	0	0	0	0	0	0	0	0	0	0	0	0	0	0	0	0	0	0	151	168	Oxidation (M)	M11:Oxidation (M):1000.00	108962	0.8823-0.9049
1395	MMAR_0204|MMAR_0204|CDS|234056-234607|+|conserved	TRUE	R.YVIGLPPLLHMDDEELIR.W	Y	50.66	2122.11	18	-5.3	708.371	3	86.3661	179								115																																																																			189																																													4820								4040																																																																			3860																																													06Apr2024_DDH_3740_x03L_Slot1-12_3_8539.d	5536116	37	1	2	1	1	1	1	0	2	3	1	1	2	0	0	0	0	0	0	0	0	0	2	1	1	2	1	1	0	1	2	2	0	0	1	1	2	0	0	0	0	0	0	0	0	0	0	0	0	0	0	0	0	0	0	0	0	0	0	0	0	0	0	0	0	0	0	0	0	0	0	0	0	1	0	0	1	1	1	0	0	0	0	0	0	0	0	0	0	0	0	0	0	0	0	0	0	0	0	0	0	0	0	0	0	0	0	0	0	0	0	0	0	0	0	0	0	0	0	0	0	151	168			96480	0.8942-0.9170
1396	MMAR_5063|bphC|CDS|6142782-6143684|-|biphenyl-2,3-diol	TRUE	E.A(+45.03)LHFYR.D	Y	20	850.453	6	-10.7	426.224	2	44.2786																																																																																																																																																																																																																																																	29Feb2024_DDH_3740DDA_x27_Slot1-39_2_8288.d	3066374	5	0	0	0	0	0	0	0	0	0	0	0	0	0	0	0	0	0	0	0	0	0	0	0	0	0	0	0	0	0	0	0	0	0	0	0	0	0	0	0	0	0	0	0	0	0	0	0	0	0	0	0	0	0	0	0	0	0	0	0	0	0	0	0	0	0	0	0	0	0	0	0	0	0	0	0	0	0	0	1	2	1	1	0	0	0	0	0	0	0	0	0	0	0	0	0	0	0	0	0	0	0	0	0	0	0	0	0	0	0	0	0	0	0	0	0	0	0	0	0	0	156	161	D3 Acetylation (N-term)	A1:D3 Acetylation (N-term):1000.00	39719	0.7900-0.8126
1396	MMAR_5063|bphC|CDS|6142782-6143684|-|biphenyl-2,3-diol	TRUE	R.D(+45.03)VLGFK(+45.03)LR.D	Y	32.85	1036.62	8	-4.4	519.308	2	81.7033																																																																																																																																																																																																																																																	29Feb2024_DDH_3740DDA_x28_Slot1-40_1_8290.d	4947701	13	0	0	0	0	0	0	0	0	0	0	0	0	0	0	0	0	1	0	0	0	0	0	0	0	0	0	0	0	0	0	0	0	0	0	0	0	0	0	0	0	0	0	0	0	0	0	0	0	0	0	0	0	0	0	0	0	0	0	0	0	0	0	0	0	0	0	0	0	0	0	0	0	0	0	0	0	0	0	2	0	2	2	1	1	0	0	0	1	0	0	1	1	1	0	0	0	0	0	0	0	0	0	0	0	0	0	0	0	0	0	0	0	0	0	0	0	0	0	0	0	162	169	D3 Acetylation (K); D3 Acetylation (N-term)	D1:D3 Acetylation (N-term):1000.00;K6:D3 Acetylation (K):1000.00	98564	0.8470-0.8696
1396	MMAR_5063|bphC|CDS|6142782-6143684|-|biphenyl-2,3-diol	TRUE	R.DDAEALHFYR.D	Y	39.71	1235.56	10	-0.7	412.855	3	37.9253																																																																																																																																																																																																																																																	29Feb2024_DDH_3740DDA_x26_Slot1-38_2_8283.d	2415575	9	0	0	0	0	0	0	0	0	0	0	0	0	0	0	0	0	0	0	0	0	0	0	0	0	0	0	0	0	0	0	0	0	0	0	0	0	0	0	0	0	0	0	0	0	0	0	0	0	0	0	0	0	0	0	0	0	0	0	0	0	0	0	0	0	0	0	0	0	0	0	0	0	0	0	0	2	4	3	0	0	0	0	0	0	0	0	0	0	0	0	0	0	0	0	0	0	0	0	0	0	0	0	0	0	0	0	0	0	0	0	0	0	0	0	0	0	0	0	0	0	152	161			36893	0.7618-0.7845
1396	MMAR_5063|bphC|CDS|6142782-6143684|-|biphenyl-2,3-diol	TRUE	R.DVLGFK(+45.03)LR.D	Y	40.71	991.589	8	-5.8	496.796	2	61.557	456		313		355	414	466	364	444	348		196		195	120										269	444	308	179	280		147																																										572	625	546	2050	2170	2140	926	993	846	198	234	164	1120	1080	1070				442	643	704																												6220	5530	6080		4480	5130	5590	5440	6320	9240		4110		8170	3950										5480	10800	9230	5430	3680		5820																																										30300	14700	7070	33500	39600	18800	7580	19400	7670	3890	3780	3630	10000	8330	10400				13100	7030	6200																												06Apr2024_DDH_3740_x04L_Slot1-13_1_8542.d	4125111	62	1	1	1	1	1	1	1	1	1	2	1	1	1	2	2	0	0	1	0	0	1	0	1	1	1	2	3	1	1	1	2	0	0	0	1	1	0	0	0	0	0	0	0	0	0	0	0	0	0	0	0	0	0	0	0	0	0	0	0	0	0	0	0	0	0	0	0	0	0	0	0	0	5	2	1	2	2	1	1	2	1	1	1	1	1	1	1	0	0	0	2	1	1	0	0	0	0	0	0	0	0	0	0	0	0	0	0	0	0	0	0	0	0	0	0	0	0	0	0	0	162	169	D3 Acetylation (K)	K6:D3 Acetylation (K):1000.00	70413	0.8595-0.8823
1396	MMAR_5063|bphC|CDS|6142782-6143684|-|biphenyl-2,3-diol	TRUE	A.E(-18.01)AGWEC(+57.02)ADAQGLQ(+0.98)EIR.N	Y	12.92	1814.79	16	-3.9	605.931	3	55.4164																																																																																																																																																																																																																																																	06Apr2024_DDH_3740_x03L_Slot1-12_3_8539.d	4019848	1	0	0	0	0	0	0	0	0	1	0	0	0	0	0	0	0	0	0	0	0	0	0	0	0	0	0	0	0	0	0	0	0	0	0	0	0	0	0	0	0	0	0	0	0	0	0	0	0	0	0	0	0	0	0	0	0	0	0	0	0	0	0	0	0	0	0	0	0	0	0	0	0	0	0	0	0	0	0	0	0	0	0	0	0	0	0	0	0	0	0	0	0	0	0	0	0	0	0	0	0	0	0	0	0	0	0	0	0	0	0	0	0	0	0	0	0	0	0	0	0	63	78	Carbamidomethylation; Deamidation (NQ); Pyro-glu from E	E1:Pyro-glu from E:1000.00;Q13:Deamidation (NQ):16.66	49507	0.8109-0.8338
1396	MMAR_5063|bphC|CDS|6142782-6143684|-|biphenyl-2,3-diol	TRUE	R.ESTAVSLWGHDFTVGAR.G	Y	54.3	1831.89	17	-4.7	611.625	3	59.7761	501	424	502	276	412		303	306		625	591											108			685	679	825	615	520	548			96.3	159	310	280																																					350	279		1670	1900	1760	303		318				610	450	375																																		6910	7800	11600	5280	6780		5740	6200		7770	9660											3440			9570	8840	9340	8220	6700	7290			1940	4860	4780	3800																																					9590	15800		17800	18200	18700	5550		4450				8590	15400	7900																																		29Feb2024_DDH_3740DDA_x29_Slot1-41_2_8294.d	3658268	64	1	1	2	1	1	1	1	1	0	2	1	1	1	2	1	0	0	0	1	1	2	1	1	2	1	1	1	1	1	2	2	3	1	2	1	1	0	0	0	0	0	0	0	0	0	0	0	0	0	0	0	0	0	0	0	0	0	0	0	0	0	0	0	0	0	0	0	0	0	0	0	0	2	3	1	1	1	1	2	1	2	0	0	0	1	2	2	0	0	0	1	1	1	0	0	0	0	0	0	0	0	0	0	0	0	0	0	0	0	0	0	0	0	0	0	0	0	0	0	0	283	299			76340	0.8289-0.8516
1396	MMAR_5063|bphC|CDS|6142782-6143684|-|biphenyl-2,3-diol	TRUE	R.F(+45.03)FGC(+57.02)NPR.H	Y	18.1	941.426	7	16	471.722	2	53.1153																																																																																																																																																																																																																																																	29Feb2024_DDH_3740DDA_x27_Slot1-39_2_8288.d	3502479	2	0	0	0	0	0	0	0	0	0	0	0	0	0	0	0	0	0	0	0	0	0	0	0	0	0	0	0	0	0	0	0	0	0	0	0	0	0	0	0	0	0	0	0	0	0	0	0	0	0	0	0	0	0	0	0	0	0	0	0	0	0	0	0	0	0	0	0	0	0	0	0	0	0	0	0	0	0	0	0	1	0	1	0	0	0	0	0	0	0	0	0	0	0	0	0	0	0	0	0	0	0	0	0	0	0	0	0	0	0	0	0	0	0	0	0	0	0	0	0	0	192	198	Carbamidomethylation; D3 Acetylation (N-term)	F1:D3 Acetylation (N-term):1000.00	55893	0.7872-0.8099
1396	MMAR_5063|bphC|CDS|6142782-6143684|-|biphenyl-2,3-diol	TRUE	R.I(+45.03)EATDM(+15.99)AAWR.E	Y	38.43	1223.57	10	-9.7	612.778	2	53.9116																																																																																										110																																																																																																																								1990																															29Feb2024_DDH_3740DDA_x30_Slot1-42_2_8299.d	3612774	3	0	0	0	0	0	0	0	0	0	0	0	0	0	0	0	0	0	0	0	0	0	0	0	0	0	0	0	0	0	0	0	0	0	0	0	0	0	0	0	0	0	0	0	0	0	0	0	0	0	0	0	0	0	0	0	0	0	0	0	0	0	0	0	0	0	0	0	0	0	0	0	0	0	0	0	0	0	0	0	0	0	0	1	0	0	0	0	0	1	1	0	0	0	0	0	0	0	0	0	0	0	0	0	0	0	0	0	0	0	0	0	0	0	0	0	0	0	0	0	0	11	20	D3 Acetylation (Protein N-term); Oxidation (M)	I1:D3 Acetylation (Protein N-term):1000.00;M6:Oxidation (M):1000.00	33627	0.9157-0.9383
1396	MMAR_5063|bphC|CDS|6142782-6143684|-|biphenyl-2,3-diol	TRUE	R.IEATDM(+15.99)AAWR.E	Y	42.61	1178.54	10	6	590.274	2	30.0518																																																																												195	226	271	112		316				297	573	470																																																																																																													4420	4610	16100	7380		15400				11800	20500	12100																																		29Feb2024_DDH_3740DDA_x26_Slot1-38_2_8283.d	2028574	32	0	0	0	0	0	0	0	0	0	0	0	0	0	0	0	0	0	0	0	0	0	0	0	0	0	0	0	0	0	0	0	0	0	0	0	0	0	0	0	0	0	0	0	0	0	0	0	0	0	0	0	0	0	0	0	0	0	0	0	0	0	0	0	0	0	0	0	0	0	0	0	0	1	0	1	1	1	3	4	3	4	0	0	0	2	5	4	0	0	0	2	1	0	0	0	0	0	0	0	0	0	0	0	0	0	0	0	0	0	0	0	0	0	0	0	0	0	0	0	0	11	20	Oxidation (M)	M6:Oxidation (M):1000.00	25327	0.8715-0.8941
1396	MMAR_5063|bphC|CDS|6142782-6143684|-|biphenyl-2,3-diol	TRUE	R.IEATDMAAWR.E	Y	44.99	1162.54	10	0.2	582.276	2	44.9092	418	520	468	292	452	473	825	543	361	659	485	433	157		391					129	147		251		637		618	465	549	329				553	222	305																																								745	788	590																																											6970	6120	24100	6490	11700	13500	8620	15500	7410	18200	14500	5370	4560		11900					3720	3660		6200		12900		7410	8220	6720	11300				17700	11000	17700																																								8800	9620	10600																																											06Apr2024_DDH_3740_x03L_Slot1-12_2_8538.d	3511778	67	1	1	3	1	2	2	1	2	1	3	2	1	2	2	2	0	0	0	2	1	1	1	2	1	1	1	1	1	1	2	1	2	2	3	2	3	0	0	0	0	0	0	0	0	0	0	0	0	1	1	0	0	0	0	0	0	0	0	0	0	1	1	2	0	0	0	0	0	0	0	0	0	0	0	0	1	1	1	0	0	0	0	0	0	0	0	0	0	0	0	2	2	0	0	0	0	0	0	0	0	0	0	0	0	0	0	0	0	0	0	0	0	0	0	0	0	0	0	0	0	11	20			33674	0.8677-0.8906
1396	MMAR_5063|bphC|CDS|6142782-6143684|-|biphenyl-2,3-diol	TRUE	R.K(+45.03)(+45.03)VPM(+15.99)SATLGR.H	Y	33.49	1164.64	10	-4.6	583.319	2	43.0071																																																																																		115	512	361				937		987																																																																																																																3130	16000	7170				12800		9170																															29Feb2024_DDH_3740DDA_x30_Slot1-42_2_8299.d	3082959	18	0	0	0	0	0	0	0	0	0	0	0	0	0	0	0	0	0	0	0	0	0	0	0	0	0	0	0	0	0	0	0	0	0	0	0	0	0	0	0	0	0	0	0	0	0	0	0	0	0	0	0	0	0	0	0	0	0	0	0	0	0	0	0	0	0	0	0	0	0	0	0	0	0	0	0	0	0	0	0	0	1	2	4	2	0	0	0	3	3	2	0	0	0	0	0	0	0	0	0	0	0	0	0	0	0	0	0	0	0	0	0	0	0	0	0	0	0	0	0	1	237	246	D3 Acetylation (K); D3 Acetylation (N-term); Oxidation (M)	K1:D3 Acetylation (K):1000.00;K1:D3 Acetylation (N-term):1000.00;M4:Oxidation (M):1000.00	22005	0.8787-0.9013
1396	MMAR_5063|bphC|CDS|6142782-6143684|-|biphenyl-2,3-diol	TRUE	R.K(+45.03)VPM(+15.99)SATLGR.H	Y	16.37	1119.62	10	-1.1	560.808	2	24.2867																																																																														344																																																																																																																								3480																																											29Feb2024_DDH_3740DDA_x26_Slot1-38_3_8284.d	1738809	1	0	0	0	0	0	0	0	0	0	0	0	0	0	0	0	0	0	0	0	0	0	0	0	0	0	0	0	0	0	0	0	0	0	0	0	0	0	0	0	0	0	0	0	0	0	0	0	0	0	0	0	0	0	0	0	0	0	0	0	0	0	0	0	0	0	0	0	0	0	0	0	0	0	0	0	0	0	1	0	0	0	0	0	0	0	0	0	0	0	0	0	0	0	0	0	0	0	0	0	0	0	0	0	0	0	0	0	0	0	0	0	0	0	0	0	0	0	0	0	0	237	246	D3 Acetylation (N-term); Oxidation (M)	K1:D3 Acetylation (N-term):1000.00;M4:Oxidation (M):1000.00	18297	0.8651-0.8877
1396	MMAR_5063|bphC|CDS|6142782-6143684|-|biphenyl-2,3-diol	TRUE	R.L(+45.03)AEAGWEC(+57.02)ADAQGLQEIR.N	Y	37.15	2060.97	18	3.8	1031.48	2	76.9106																																																																																																																																																																																																																																																	29Feb2024_DDH_3740DDA_x30_Slot1-42_2_8299.d	4734452	1	0	0	0	0	0	0	0	0	0	0	0	0	0	0	0	0	0	0	0	0	0	0	0	0	0	0	0	0	0	0	0	0	0	0	0	0	0	0	0	0	0	0	0	0	0	0	0	0	0	0	0	0	0	0	0	0	0	0	0	0	0	0	0	0	0	0	0	0	0	0	0	0	0	0	0	0	0	0	0	0	0	0	0	0	0	0	0	0	1	0	0	0	0	0	0	0	0	0	0	0	0	0	0	0	0	0	0	0	0	0	0	0	0	0	0	0	0	0	0	0	61	78	Carbamidomethylation; D3 Acetylation (N-term)	L1:D3 Acetylation (N-term):1000.00	62372	1.2565-1.2787
1396	MMAR_5063|bphC|CDS|6142782-6143684|-|biphenyl-2,3-diol	TRUE	R.L(+45.03)VIVPGTQDR.L	Y	29.48	1141.65	10	-1	571.826	2	67.8382																																																																															267		372	1260	1020	994							680	698	630																																																																																																										5390		8210	15500	12100	13800							8670	7390	8290																												29Feb2024_DDH_3740DDA_x27_Slot1-39_3_8289.d	4223994	18	0	0	0	0	0	0	0	0	0	0	0	0	0	0	1	0	1	0	0	0	0	0	0	0	0	0	0	0	0	0	0	0	0	0	0	0	0	0	0	0	0	0	0	0	0	0	0	0	0	0	0	0	0	0	0	0	0	0	0	0	0	0	0	0	0	0	0	0	0	0	0	0	0	0	0	0	0	0	1	1	1	1	1	1	0	0	0	0	0	0	1	1	1	0	0	0	0	0	0	0	0	0	0	0	0	0	0	0	1	1	2	1	1	1	0	0	0	0	0	0	51	60	D3 Acetylation (N-term)	L1:D3 Acetylation (N-term):1000.00	83085	0.8941-0.9166
1396	MMAR_5063|bphC|CDS|6142782-6143684|-|biphenyl-2,3-diol	TRUE	R.LAEAGWEC(+57.02)ADAQGLQEIR.N	Y	62.57	2015.94	18	1.3	1008.97	2	55.3682								121	80.6	189																286			174	120																																														286	432	538	219		128					345	233																																									5080	1420	7770																4060			3490	2830																																														7800	6950	9020	2880		2900					4950	2930																																		29Feb2024_DDH_3740DDA_x26_Slot1-38_3_8284.d	3263744	49	1	1	1	1	1	3	1	2	1	2	1	1	0	1	0	0	0	0	0	0	0	0	0	0	4	1	2	1	1	1	0	1	0	0	0	1	0	0	0	0	0	0	0	0	0	0	0	0	0	1	0	0	0	0	0	0	0	0	0	0	0	0	0	0	0	0	0	0	0	0	0	0	0	0	0	1	2	1	2	1	1	0	0	1	2	2	1	0	0	0	2	1	2	0	0	0	0	0	0	0	0	0	0	0	0	0	0	0	0	0	0	0	0	0	0	0	0	0	0	0	61	78	Carbamidomethylation		70229	1.1458-1.1681
1396	MMAR_5063|bphC|CDS|6142782-6143684|-|biphenyl-2,3-diol	TRUE	R.LDVEGTPYK(+45.03)EAT(+45.03)AAELADR.R	Y	16.48	2138.06	19	-10.6	1070.02	2	69.0947																																																																																																																																																																																																																																																	29Feb2024_DDH_3740DDA_x32_Slot1-44_2_8305.d	4246357	1	0	0	0	0	0	0	0	0	0	0	0	0	0	0	0	0	0	0	0	0	0	0	0	0	0	0	0	0	0	0	0	0	0	0	0	0	0	0	0	0	0	0	0	0	0	0	0	0	0	0	0	0	0	0	0	0	0	0	0	0	0	0	0	0	0	0	0	0	0	0	0	0	0	0	0	0	0	0	0	0	0	0	0	0	0	0	0	0	0	0	0	0	0	0	1	0	0	0	0	0	0	0	0	0	0	0	0	0	0	0	0	0	0	0	0	0	0	0	0	0	81	99	D3 Acetylation (K); D3 O-Acylation (STY)	K9:D3 Acetylation (K):1000.00;T12:D3 O-Acylation (STY):33.81	56317	1.2778-1.3001
1396	MMAR_5063|bphC|CDS|6142782-6143684|-|biphenyl-2,3-diol	TRUE	R.LDVEGTPYK(+45.03)EATAAELADR.R	Y	54.53	2093.04	19	-1	1047.51	2	58.8099								84.3																			150	87.1	147	134				136		84.8																																								378	635	656																																																		2520																			1980	10100	2290	5710				2640		1280																																								13200	8240	8120																																											29Feb2024_DDH_3740DDA_x26_Slot1-38_2_8283.d	3448483	42	0	1	1	0	0	0	2	2	1	0	1	1	1	0	1	0	1	1	3	1	1	0	0	0	2	2	1	3	1	2	1	1	0	1	2	1	0	0	0	0	0	0	0	0	0	0	0	0	0	0	0	0	0	0	0	0	0	0	0	0	0	0	0	0	0	0	0	0	0	0	0	0	0	0	0	2	1	1	0	0	0	1	0	0	0	0	2	0	0	0	0	0	0	0	0	0	0	0	0	0	0	0	0	0	0	0	0	0	0	0	0	0	0	0	0	0	0	0	0	0	81	99	D3 Acetylation (K)	K9:D3 Acetylation (K):1000.00	76984	1.1869-1.2092
1396	MMAR_5063|bphC|CDS|6142782-6143684|-|biphenyl-2,3-diol	TRUE	R.LVIVPGTQDR.L	Y	36.09	1096.62	10	-5.8	549.309	2	38.8641	1270		1340	793	1230	1230	1140	2230	653			1100										474	340	493	1260	987	1860	1120	1330	1970					442																										220												407	1940	793	4210		5280	1620	951	887				2080	2920					1040	660	1360																												11200		15400	21600	23100	15000	12200	14600	13300			12300										10300	6780	6570	13400	14300	31500	11400	14500	12500					9170																										3170												8380	21700	8610	35400		97000	11200	9760	10800				36200	18000					18600	8780	30000																												29Feb2024_DDH_3740DDA_x27_Slot1-39_3_8289.d	2796818	63	2	1	1	2	3	2	1	1	1	0	0	1	0	0	0	0	0	0	0	0	0	2	1	1	1	1	3	2	1	1	0	0	0	0	1	0	0	0	0	0	0	0	0	0	0	0	0	0	0	1	1	0	0	0	0	0	0	1	0	0	1	2	3	0	0	0	0	0	0	0	0	0	1	2	2	2	0	3	1	1	1	0	0	1	2	1	0	0	0	0	3	1	3	0	0	0	0	0	0	0	1	0	0	0	0	0	0	0	0	0	0	0	0	0	0	0	0	0	0	0	51	60			31577	0.8534-0.8760
1396	MMAR_5063|bphC|CDS|6142782-6143684|-|biphenyl-2,3-diol	TRUE	R.NRLDVEGTPYK(+45.03)EATAAELADR.R	Y	57.82	2363.18	21	6.2	788.729	3	51.8669																																																																														257																																																																																																																								5360																																											29Feb2024_DDH_3740DDA_x27_Slot1-39_2_8288.d	3440882	9	0	0	0	0	0	0	0	0	0	0	0	0	0	0	0	0	0	0	0	0	0	0	0	0	0	0	0	0	0	0	0	0	0	0	0	0	0	0	0	0	0	0	0	0	0	0	0	0	0	0	0	0	0	0	0	0	0	0	0	0	0	0	0	0	0	0	0	0	0	0	0	0	0	0	0	1	2	1	1	2	0	0	0	0	0	0	0	0	0	0	2	0	0	0	0	0	0	0	0	0	0	0	0	0	0	0	0	0	0	0	0	0	0	0	0	0	0	0	0	0	79	99	D3 Acetylation (K)	K11:D3 Acetylation (K):1000.00	53624	0.9148-0.9374
1396	MMAR_5063|bphC|CDS|6142782-6143684|-|biphenyl-2,3-diol	TRUE	R.PADGAPAWLR.F	Y	31.48	1052.54	10	3	527.277	2	42.0073											703					295	121																262																																																										712																																								7410					3050	2400																3720																																																										6150																														06Apr2024_DDH_3740_x06L_Slot1-15_2_8549.d	3457697	5	0	0	0	0	0	0	0	0	0	0	1	0	0	0	0	1	1	0	0	0	0	0	0	0	0	0	0	0	0	0	0	0	1	0	0	0	0	0	0	0	0	0	0	0	0	0	0	0	0	0	0	0	0	0	0	0	0	0	0	0	0	0	0	0	0	0	0	0	0	0	0	0	0	0	0	0	0	0	0	0	0	0	0	0	0	0	0	0	0	0	1	0	0	0	0	0	0	0	0	0	0	0	0	0	0	0	0	0	0	0	0	0	0	0	0	0	0	0	0	0	182	191			22235	0.8274-0.8503
1396	MMAR_5063|bphC|CDS|6142782-6143684|-|biphenyl-2,3-diol	TRUE	D.PSGNPLAVFHGAALEHR.R	Y	25.63	1771.91	17	1.2	443.981	4	47.3941																																																																																																																																																																																																																																																	29Feb2024_DDH_3740DDA_x26_Slot1-38_1_8282.d	2846315	1	0	0	0	0	0	0	0	0	0	0	0	0	0	0	0	0	0	0	0	0	0	0	0	0	0	0	0	0	0	0	0	0	0	0	0	0	0	0	0	0	0	0	0	0	0	0	0	0	0	0	0	0	0	0	0	0	0	0	0	0	0	0	0	0	0	0	0	0	0	0	0	0	0	0	0	1	0	0	0	0	0	0	0	0	0	0	0	0	0	0	0	0	0	0	0	0	0	0	0	0	0	0	0	0	0	0	0	0	0	0	0	0	0	0	0	0	0	0	0	0	110	126			55118	0.7618-0.7845
1396	MMAR_5063|bphC|CDS|6142782-6143684|-|biphenyl-2,3-diol	TRUE	R.Q(+45.03)VDDHDWIAR.E	Y	50.37	1298.61	10	-1.9	650.302	2	42.5418																																																																																69		269	331	275																																																																																																																				1390		3490	9740	4180																																					29Feb2024_DDH_3740DDA_x28_Slot1-40_3_8292.d	3018201	16	0	0	0	0	0	0	0	0	0	0	0	0	1	0	1	0	1	0	1	0	0	0	0	0	0	0	0	0	0	0	1	0	1	0	0	0	0	0	0	0	0	0	0	0	0	0	0	0	0	0	0	0	0	0	0	0	0	0	0	0	0	0	0	0	0	0	0	0	0	0	0	0	0	0	0	0	0	0	1	1	0	1	2	2	0	0	0	0	0	2	1	0	0	0	0	0	0	0	0	0	0	0	0	0	0	0	0	0	0	0	0	0	0	0	0	0	0	0	0	0	273	282	D3 Acetylation (N-term)	Q1:D3 Acetylation (N-term):1000.00	32334	0.9410-0.9635
1396	MMAR_5063|bphC|CDS|6142782-6143684|-|biphenyl-2,3-diol	TRUE	R.Q(-17.03)VDDHDWIAR.E	Y	48.74	1236.55	10	2.2	619.278	2	44.3609			182																										247																																												116			716	627	671	141							355						62.8																															2390																										4390																																												2040			18400	27900	7540	4400							22300						2130																													29Feb2024_DDH_3740DDA_x31_Slot1-43_2_8302.d	3107334	18	0	0	1	0	0	0	0	0	0	0	0	0	0	0	0	0	0	0	0	0	0	0	0	0	0	0	0	0	1	0	0	0	0	0	0	0	0	0	0	0	0	0	0	0	0	0	0	0	0	0	0	0	0	0	0	0	0	0	0	0	0	0	0	0	0	0	0	0	0	0	0	0	1	0	0	2	4	1	2	0	0	0	0	0	0	4	0	0	0	0	1	1	0	0	0	0	0	0	0	0	0	0	0	0	0	0	0	0	0	0	0	0	0	0	0	0	0	0	0	0	273	282	Pyro-glu from Q	Q1:Pyro-glu from Q:1000.00	37110	0.8977-0.9202
1396	MMAR_5063|bphC|CDS|6142782-6143684|-|biphenyl-2,3-diol	TRUE	R.QVDDHDWIAR.E	Y	26.59	1253.58	10	5	627.792	2	28.4342																																																																																																																																																																																																																																																	29Feb2024_DDH_3740DDA_x27_Slot1-39_1_8287.d	2289661	2	0	0	0	0	0	0	0	0	0	0	0	0	0	0	0	0	0	0	0	0	0	0	0	0	1	0	0	0	0	0	0	0	0	0	0	0	0	0	0	0	0	0	0	0	0	0	0	0	0	0	0	0	0	0	0	0	0	0	0	0	0	0	0	0	0	0	0	0	0	0	0	0	0	0	0	0	0	0	1	0	0	0	0	0	0	0	0	0	0	0	0	0	0	0	0	0	0	0	0	0	0	0	0	0	0	0	0	0	0	0	0	0	0	0	0	0	0	0	0	0	273	282			18511	0.9121-0.9347
1396	MMAR_5063|bphC|CDS|6142782-6143684|-|biphenyl-2,3-diol	TRUE	R.RVDEMILFSDPSGNPLAVFHGAALEHR.R	Y	51.78	2977.49	27	-8.7	596.494	5	76.4409																																																																																																																																																																																																																																																	29Feb2024_DDH_3740DDA_x26_Slot1-38_1_8282.d	4287522	3	0	0	0	0	0	0	0	0	0	0	1	0	0	0	0	0	0	0	0	0	0	0	0	0	0	0	0	0	0	0	0	0	0	0	0	0	0	0	0	0	0	0	0	0	0	0	0	0	0	0	0	0	0	0	0	0	0	0	0	0	0	0	0	0	0	0	0	0	0	0	0	0	0	0	0	2	0	0	0	0	0	0	0	0	0	0	0	0	0	0	0	0	0	0	0	0	0	0	0	0	0	0	0	0	0	0	0	0	0	0	0	0	0	0	0	0	0	0	0	0	100	126			116022	0.8886-0.9112
1396	MMAR_5063|bphC|CDS|6142782-6143684|-|biphenyl-2,3-diol	TRUE	R.V(+45.03)VSPYGHK(+45.03)FVTGEQGLGHVVLTTR.D	Y	62.72	2670.44	24	6.5	891.149	3	68.843																																																																																																																																																																																																																																																	29Feb2024_DDH_3740DDA_x27_Slot1-39_3_8289.d	4274912	5	0	0	0	0	0	0	0	0	0	0	0	0	0	0	0	0	0	0	0	0	0	0	0	0	0	0	0	0	0	0	0	0	0	0	0	0	0	0	0	0	0	0	0	0	0	0	0	0	0	0	0	0	0	0	0	0	0	0	0	0	0	0	0	0	0	0	0	0	0	0	0	0	0	0	0	0	0	0	1	0	2	0	0	0	0	0	0	0	0	0	0	2	0	0	0	0	0	0	0	0	0	0	0	0	0	0	0	0	0	0	0	0	0	0	0	0	0	0	0	0	128	151	D3 Acetylation (K); D3 Acetylation (N-term)	V1:D3 Acetylation (N-term):1000.00;K8:D3 Acetylation (K):1000.00	84872	1.1279-1.1503
1396	MMAR_5063|bphC|CDS|6142782-6143684|-|biphenyl-2,3-diol	TRUE	K.VPMSATLGR.H	Y	12.13	930.496	9	-6.1	466.247	2	21.4775																																																																																																																																																																																																																																																	29Feb2024_DDH_3740DDA_x31_Slot1-43_3_8303.d	1961796	1	0	0	0	0	0	0	0	0	0	0	0	0	0	0	0	0	0	0	0	0	0	0	0	0	0	0	0	0	0	0	0	0	0	0	0	0	0	0	0	0	0	0	0	0	0	0	0	0	0	0	0	0	0	0	0	0	0	0	0	0	0	0	0	0	0	0	0	0	0	0	0	0	0	0	0	0	0	0	0	0	0	0	0	0	0	0	0	0	0	0	0	0	1	0	0	0	0	0	0	0	0	0	0	0	0	0	0	0	0	0	0	0	0	0	0	0	0	0	0	0	238	246			10461	0.7709-0.7936
1396	MMAR_5063|bphC|CDS|6142782-6143684|-|biphenyl-2,3-diol	TRUE	R.VVSPY(+45.03)GHKFVTGEQGLGHVVLTTR.D	Y	13.6	2625.41	24	1.9	876.135	3	56.1413																																																																																																																																																																																																																																																	29Feb2024_DDH_3740DDA_x29_Slot1-41_2_8294.d	3479722	1	0	0	0	0	0	0	0	0	0	0	0	0	0	0	0	0	0	0	0	0	0	0	0	0	0	0	0	0	0	0	0	0	0	0	0	0	0	0	0	0	0	0	0	0	0	0	0	0	0	0	0	0	0	0	0	0	0	0	0	0	0	0	0	0	0	0	0	0	0	0	0	0	0	0	0	0	0	0	0	0	0	0	0	0	0	1	0	0	0	0	0	0	0	0	0	0	0	0	0	0	0	0	0	0	0	0	0	0	0	0	0	0	0	0	0	0	0	0	0	0	128	151	D3 O-Acylation (STY)	Y5:D3 O-Acylation (STY):14.04	69289	1.1028-1.1252
1396	MMAR_5063|bphC|CDS|6142782-6143684|-|biphenyl-2,3-diol	TRUE	R.VVSPYGHK(+45.03)FVTGEQ(+0.98)GLGHVVLTTR.D	Y	42.82	2626.39	24	15.3	876.477	3	56.1765																																																																													138																																																																																																																								4860																																												29Feb2024_DDH_3740DDA_x26_Slot1-38_2_8283.d	3315920	2	0	0	0	0	0	0	0	0	0	0	0	0	0	0	0	0	0	0	0	0	0	0	0	0	0	0	0	0	0	0	0	0	0	0	0	0	0	0	0	0	0	0	0	0	0	0	0	0	0	0	0	0	0	0	0	0	0	0	0	0	0	0	0	0	0	0	0	0	0	0	0	0	0	0	0	0	2	0	0	0	0	0	0	0	0	0	0	0	0	0	0	0	0	0	0	0	0	0	0	0	0	0	0	0	0	0	0	0	0	0	0	0	0	0	0	0	0	0	0	0	128	151	D3 Acetylation (K); Deamidation (NQ)	K8:D3 Acetylation (K):1000.00;Q14:Deamidation (NQ):1000.00	71420	1.1046-1.1270
1396	MMAR_5063|bphC|CDS|6142782-6143684|-|biphenyl-2,3-diol	TRUE	R.VVSPYGHK(+45.03)FVTGEQGLGHVVLTTR.D	Y	60.2	2625.41	24	5.5	876.139	3	56.1369																																																																																																																																																																																																																																																	29Feb2024_DDH_3740DDA_x26_Slot1-38_3_8284.d	3304272	7	0	0	0	0	0	0	0	0	0	0	0	0	0	0	0	0	0	0	0	0	0	0	0	0	0	0	0	0	0	0	0	0	0	0	0	0	0	0	0	0	0	0	0	0	0	0	0	0	0	0	0	0	0	0	0	0	0	0	0	0	0	0	0	0	0	0	0	0	0	0	0	0	0	0	0	2	3	2	0	0	0	0	0	0	0	0	0	0	0	0	0	0	0	0	0	0	0	0	0	0	0	0	0	0	0	0	0	0	0	0	0	0	0	0	0	0	0	0	0	0	128	151	D3 Acetylation (K)	K8:D3 Acetylation (K):1000.00	71823	1.1037-1.1261
1396	MMAR_5063|bphC|CDS|6142782-6143684|-|biphenyl-2,3-diol	TRUE	R.SLGYLR.I	N	17.48	707.397	6	-9.7	354.7	2	26.1512																																																																																																																																																																																																																																																	06Apr2024_DDH_3740_x03L_Slot1-12_1_8537.d	2630644	2	0	0	0	0	0	0	1	0	0	0	0	0	0	0	0	0	0	0	0	0	0	0	0	0	0	0	0	0	0	0	0	0	0	0	0	0	0	0	0	0	0	0	0	0	0	0	0	0	0	0	0	0	0	0	0	0	0	0	0	0	0	0	0	0	0	0	0	0	0	0	0	0	0	0	0	1	0	0	0	0	0	0	0	0	0	0	0	0	0	0	0	0	0	0	0	0	0	0	0	0	0	0	0	0	0	0	0	0	0	0	0	0	0	0	0	0	0	0	0	0	5	10			13723	0.7361-0.7593
1398	MMAR_0695|MMAR_0695|CDS|830263-830913|-|conserved	TRUE	R.A(+45.03)LGC(+57.02)Q(+0.98)PDPAGSGTGFGAR.A	Y	34.86	1763.8	18	1.4	882.904	2	50.8099																																																																																																																																																																																																																																																	06Apr2024_DDH_3740_x11L_Slot1-21_2_8568.d	3735159	1	0	0	0	0	0	0	0	0	0	0	0	0	0	0	0	0	0	0	0	0	0	0	0	0	0	0	0	0	0	0	0	1	0	0	0	0	0	0	0	0	0	0	0	0	0	0	0	0	0	0	0	0	0	0	0	0	0	0	0	0	0	0	0	0	0	0	0	0	0	0	0	0	0	0	0	0	0	0	0	0	0	0	0	0	0	0	0	0	0	0	0	0	0	0	0	0	0	0	0	0	0	0	0	0	0	0	0	0	0	0	0	0	0	0	0	0	0	0	0	0	106	123	Carbamidomethylation; D3 Acetylation (N-term); Deamidation (NQ)	A1:D3 Acetylation (N-term):1000.00;Q5:Deamidation (NQ):1000.00	43845	1.0708-1.0933
1398	MMAR_0695|MMAR_0695|CDS|830263-830913|-|conserved	TRUE	R.A(+45.03)LGC(+57.02)QPDPAGSGTGFGAR.A	Y	66.65	1762.81	18	-1.5	882.407	2	51.945														130		247	370	225	61.3		75.5																			664	668	775				783	812	803													148	273			60.2														233	268	148	1040	1360	1210				671	254	554	375		309	634		481													998	928	984			821	1030	953	824	746	819	722														2620		3220	4910	7300	2010		1510																			7220	7150	7820				7290	19700	17200													3140	3110			2320														5710	4710	3470	10900	23700	11200				10200	5030	9410	4080		8310	5670		4980													6070	5330	12800			6930	4970	10200	5140	4720	6320	4760	29Feb2024_DDH_3740DDA_x39_Slot1-52_3_8333.d	8044302	108	0	0	0	0	0	0	0	0	0	0	0	0	1	1	1	1	2	2	2	3	1	0	0	0	0	0	0	0	0	0	3	1	1	0	0	0	1	1	1	1	2	1	1	1	1	1	3	3	0	0	0	1	1	1	1	1	1	0	0	0	1	2	1	1	1	1	1	1	1	1	2	1	0	0	0	0	0	0	1	1	1	2	2	1	0	0	0	2	2	2	1	1	2	1	2	1	1	1	1	0	0	0	1	1	1	1	1	1	1	4	4	0	1	2	1	2	1	3	1	1	106	123	Carbamidomethylation; D3 Acetylation (N-term)	A1:D3 Acetylation (N-term):1000.00	7212	1.0606-1.0831
1398	MMAR_0695|MMAR_0695|CDS|830263-830913|-|conserved	TRUE	R.A(+45.03)TAGGPDSM(+15.99)C(+57.02)NSGWTYPPFTGR.R	Y	67.58	2390.01	22	5.7	1196.01	2	68.9918																																																																																																																																																																																																																																																	29Feb2024_DDH_3740DDA_x38_Slot1-51_1_8326.d	6863764	16	0	0	0	0	0	0	0	0	0	0	0	0	0	0	0	0	0	0	0	0	0	0	0	0	0	0	0	0	0	0	0	0	0	0	0	0	0	0	0	0	0	0	0	0	0	0	0	0	0	0	0	0	0	0	0	0	0	0	0	0	0	0	0	0	0	0	0	0	0	0	0	0	0	0	0	0	0	0	0	0	0	1	0	0	0	0	0	1	0	0	0	0	0	0	0	0	0	0	0	0	0	0	0	0	0	0	0	0	0	1	1	1	1	2	1	0	2	2	1	2	161	182	Carbamidomethylation; D3 Acetylation (N-term); Oxidation (M)	A1:D3 Acetylation (N-term):1000.00;M9:Oxidation (M):1000.00	22504	1.2342-1.2565
1398	MMAR_0695|MMAR_0695|CDS|830263-830913|-|conserved	TRUE	R.A(+45.03)TAGGPDSMC(+57.02)NS.G	Y	17.4	1211.46	12	7.8	606.742	2	20.3438																																																														196	236																																																																																																																							3240	4720																																																										06Apr2024_DDH_3740_x21L_Slot1-32_2_8604.d	2645787	2	0	0	0	0	0	0	0	0	0	0	0	0	0	0	0	0	0	0	0	0	0	0	0	0	0	0	0	0	0	0	0	0	0	0	0	0	0	0	0	0	0	0	0	0	0	0	0	0	0	0	0	0	0	0	0	0	0	0	0	0	0	1	1	0	0	0	0	0	0	0	0	0	0	0	0	0	0	0	0	0	0	0	0	0	0	0	0	0	0	0	0	0	0	0	0	0	0	0	0	0	0	0	0	0	0	0	0	0	0	0	0	0	0	0	0	0	0	0	0	0	161	172	Carbamidomethylation; D3 Acetylation (N-term)	A1:D3 Acetylation (N-term):1000.00	3837	0.9152-0.9379
1398	MMAR_0695|MMAR_0695|CDS|830263-830913|-|conserved	TRUE	R.A(+45.03)TAGGPDSMC(+57.02)NSGWTYPPFTGR.R	Y	54.75	2374.02	22	-16.5	1188	2	73.5022																																								50.8																																																																																																																								1640																																																																																	06Apr2024_DDH_3740_x16L_Slot1-26_1_8586.d	6208926	7	0	0	0	0	0	0	0	0	0	0	0	0	0	0	0	0	0	0	0	0	0	0	0	0	0	0	0	0	0	0	0	0	0	0	0	0	0	0	0	1	1	0	1	0	0	2	1	1	0	0	0	0	0	0	0	0	0	0	0	0	0	0	0	0	0	0	0	0	0	0	0	0	0	0	0	0	0	0	0	0	0	0	0	0	0	0	0	0	0	0	0	0	0	0	0	0	0	0	0	0	0	0	0	0	0	0	0	0	0	0	0	0	0	0	0	0	0	0	0	0	161	182	Carbamidomethylation; D3 Acetylation (N-term)	A1:D3 Acetylation (N-term):1000.00	29544	1.2598-1.2819
1398	MMAR_0695|MMAR_0695|CDS|830263-830913|-|conserved	TRUE	K.AC(+57.02)IK(+45.03)SGWR.R	Y	37.38	1021.52	8	3.7	511.768	2	29.8655																																																	512	614																																																																																																																							7250	7070																																																																							06Apr2024_DDH_3740_x15L_Slot1-25_1_8581.d	3986259	18	0	0	0	0	0	0	0	0	0	0	0	0	0	0	0	0	0	0	0	0	0	0	0	0	0	0	0	0	0	0	0	0	0	0	0	0	0	0	0	0	0	0	2	2	1	1	0	0	1	1	1	1	1	1	0	1	0	0	0	1	1	2	1	0	0	0	0	0	0	0	0	0	0	0	0	0	0	0	0	0	0	0	0	0	0	0	0	0	0	0	0	0	0	0	0	0	0	0	0	0	0	0	0	0	0	0	0	0	0	0	0	0	0	0	0	0	0	0	0	0	152	159	Carbamidomethylation; D3 Acetylation (K)	K4:D3 Acetylation (K):1000.00	4794	0.8173-0.8402
1398	MMAR_0695|MMAR_0695|CDS|830263-830913|-|conserved	TRUE	K.AC(+57.02)IKSGWR.R	Y	11.24	976.491	8	5.4	489.256	2	36.6022																																																																																																																																																																																																																																																	06Apr2024_DDH_3740_x24L_Slot1-35_2_8615.d	6151008	1	0	0	0	0	0	0	0	0	0	0	0	0	0	0	0	0	0	0	0	0	0	0	0	0	0	0	0	0	0	0	0	0	0	0	0	0	0	0	0	0	0	0	0	0	0	0	0	0	0	0	0	0	0	0	0	0	0	0	0	0	0	0	0	0	0	0	0	0	0	0	1	0	0	0	0	0	0	0	0	0	0	0	0	0	0	0	0	0	0	0	0	0	0	0	0	0	0	0	0	0	0	0	0	0	0	0	0	0	0	0	0	0	0	0	0	0	0	0	0	0	152	159	Carbamidomethylation		4071	0.8375-0.8604
1398	MMAR_0695|MMAR_0695|CDS|830263-830913|-|conserved	TRUE	R.ALGC(+57.02)Q(+0.98)PDPAGSGTGFGAR.A	Y	51.66	1718.77	18	14.8	860.402	2	35.688																																																																																																																																																																																																																																																	06Apr2024_DDH_3740_x22L_Slot1-33_1_8608.d	5507148	3	0	0	0	0	0	0	0	0	0	0	0	0	1	0	0	0	0	0	0	0	0	0	0	0	0	0	0	0	0	0	0	0	0	0	0	0	0	0	0	0	0	0	0	0	0	0	0	0	0	0	0	0	0	0	0	0	0	0	0	0	0	0	0	1	0	0	0	0	0	0	0	0	0	1	0	0	0	0	0	0	0	0	0	0	0	0	0	0	0	0	0	0	0	0	0	0	0	0	0	0	0	0	0	0	0	0	0	0	0	0	0	0	0	0	0	0	0	0	0	0	106	123	Carbamidomethylation; Deamidation (NQ)	Q5:Deamidation (NQ):1000.00	4476	1.0411-1.0636
1398	MMAR_0695|MMAR_0695|CDS|830263-830913|-|conserved	TRUE	R.ALGC(+57.02)QPDPAGSGTGFGAR.A	Y	67.41	1717.78	18	-5.4	859.886	2	49.1762	802	896	851		558		642	615	636		735	561		296	341					191		334	220		793	830		806	884	1070	170		195	1000		962	896				589		2130	2070	2350		1770	1550	5060	4940	4770	3640	3930	3380			446	2150	1830	1910	1480	1820		171	246	250							752	656	581	2150	1970	1950	934	829	767			117	1600	1850	1920				949	777	523																												7710	9000	8260		5680		14000	7930	6810		10000	8320		7580	5560					3980		10700	11100		11200	9130		10200	8520	11100	3020		2730	21100		11300	20900				5220		18800	20700	20200		17000	13900	36800	74900	74400	59000	93700	31900			12800	20800	35000	36800	33900	15600		3310	4030	3810							14100	8210	7230	19400	17000	17500	10200	7860	14000			2780	29500	34400	33200				19900	9610	11000																												29Feb2024_DDH_3740DDA_x34_Slot1-47_1_8312.d	6402934	140	1	1	1	1	2	1	2	2	1	1	2	1	1	2	1	0	0	1	1	2	1	2	2	1	1	1	1	1	1	1	2	2	1	2	1	1	3	1	1	1	1	1	2	2	1	1	2	1	2	2	2	2	3	3	1	1	2	2	3	3	3	1	1	1	2	1	1	1	1	1	2	1	2	1	1	2	1	1	1	2	2	1	1	2	2	2	2	0	0	0	2	3	1	2	0	1	0	0	0	1	0	1	0	1	1	0	0	0	0	0	0	0	0	0	0	0	0	0	0	0	106	123	Carbamidomethylation		7561	1.0202-1.0427
1398	MMAR_0695|MMAR_0695|CDS|830263-830913|-|conserved	TRUE	R.AT(+45.03)AGGPDSM(+15.99)C(+57.02)N(+0.98)SGWTYPPFTGR.R	Y	31.42	2391	22	15.3	1196.52	2	73.5174																																																																																																																																																																																																																																																	06Apr2024_DDH_3740_x14L_Slot1-24_1_8578.d	7762086	1	0	0	0	0	0	0	0	0	0	0	0	0	0	0	0	0	0	0	0	0	0	0	0	0	0	0	0	0	0	0	0	0	0	0	0	0	0	0	0	1	0	0	0	0	0	0	0	0	0	0	0	0	0	0	0	0	0	0	0	0	0	0	0	0	0	0	0	0	0	0	0	0	0	0	0	0	0	0	0	0	0	0	0	0	0	0	0	0	0	0	0	0	0	0	0	0	0	0	0	0	0	0	0	0	0	0	0	0	0	0	0	0	0	0	0	0	0	0	0	0	161	182	Carbamidomethylation; D3 O-Acylation (STY); Deamidation (NQ); Oxidation (M)	T2:D3 O-Acylation (STY):36.87;M9:Oxidation (M):1000.00;N11:Deamidation (NQ):1000.00	20709	1.2315-1.2536
1398	MMAR_0695|MMAR_0695|CDS|830263-830913|-|conserved	TRUE	R.AT(+45.03)AGGPDSM(+15.99)C(+57.02)NSGWTYPPFTGR.R	Y	46.8	2390.01	22	0.8	1196.01	2	68.9745																																																																																																																																																																																																																																																	29Feb2024_DDH_3740DDA_x38_Slot1-51_3_8328.d	6714071	2	0	0	0	0	0	0	0	0	0	0	0	0	0	0	0	0	0	0	0	0	0	0	0	0	0	0	0	0	0	0	0	0	0	0	0	0	0	0	0	0	0	0	0	0	0	0	0	0	0	0	0	0	0	0	0	0	0	0	0	0	0	0	0	0	0	0	0	0	0	0	0	0	0	0	0	0	0	0	0	0	0	0	0	0	0	0	0	0	0	0	0	0	0	0	0	0	0	0	0	0	0	0	0	0	0	0	0	0	0	0	0	0	0	1	0	0	1	0	0	0	161	182	Carbamidomethylation; D3 O-Acylation (STY); Oxidation (M)	T2:D3 O-Acylation (STY):36.87;M9:Oxidation (M):1000.00	22058	1.2315-1.2538
1398	MMAR_0695|MMAR_0695|CDS|830263-830913|-|conserved	TRUE	R.AT(+45.03)AGGPDSMC(+57.02)NSGWTYPPFTGR.R	Y	54.3	2374.02	22	0.2	1188.01	2	73.515																																								50.8																																																																																																																								1640																																																																																	06Apr2024_DDH_3740_x14L_Slot1-24_2_8579.d	7711510	3	0	0	0	0	0	0	0	0	0	0	0	0	0	0	0	0	0	0	0	0	0	0	0	0	0	0	0	0	0	0	0	0	0	0	0	0	0	0	0	2	1	0	0	0	0	0	0	0	0	0	0	0	0	0	0	0	0	0	0	0	0	0	0	0	0	0	0	0	0	0	0	0	0	0	0	0	0	0	0	0	0	0	0	0	0	0	0	0	0	0	0	0	0	0	0	0	0	0	0	0	0	0	0	0	0	0	0	0	0	0	0	0	0	0	0	0	0	0	0	0	161	182	Carbamidomethylation; D3 O-Acylation (STY)	T2:D3 O-Acylation (STY):71.27	19264	1.2386-1.2607
1398	MMAR_0695|MMAR_0695|CDS|830263-830913|-|conserved	TRUE	R.ATAGGPDSM(+15.99)C(+57.02)N(+0.98)SGWTYPPFTGR.R	Y	42.28	2345.97	22	16.3	1174	2	55.0835																																																																																																																																																																																																																																																	29Feb2024_DDH_3740DDA_x26_Slot1-38_3_8284.d	3252115	4	0	0	0	0	0	0	0	0	0	0	0	0	0	0	0	0	0	0	0	0	0	0	0	0	0	0	0	0	0	0	0	0	0	0	1	0	0	0	0	0	0	0	0	0	0	0	0	0	0	1	0	0	0	0	0	0	0	0	0	0	0	0	0	0	0	0	0	0	0	0	0	0	0	0	0	0	0	1	0	0	0	0	0	0	0	0	1	0	0	0	0	0	0	0	0	0	0	0	0	0	0	0	0	0	0	0	0	0	0	0	0	0	0	0	0	0	0	0	0	0	161	182	Carbamidomethylation; Deamidation (NQ); Oxidation (M)	M9:Oxidation (M):1000.00;N11:Deamidation (NQ):1000.00	69724	1.2101-1.2324
1398	MMAR_0695|MMAR_0695|CDS|830263-830913|-|conserved	TRUE	R.ATAGGPDSM(+15.99)C(+57.02)NSGWTYPPFTGR.R	Y	67.38	2344.98	22	-3.8	1173.49	2	55.2515																																																	292				594	417																			195	237	278		340	548		99					322	237	484					188																																																																													3250				5470	13800																			4970	7710	3430		24300	5220		4460					7860	6140	4670					6480																													06Apr2024_DDH_3740_x17L_Slot1-28_2_8590.d	4227516	83	0	0	0	0	0	0	0	0	0	0	0	1	0	0	0	0	0	0	0	0	0	0	0	0	1	1	0	2	1	2	0	0	0	2	1	2	1	0	0	0	0	0	1	0	1	2	0	0	2	2	2	3	3	4	0	0	0	1	3	2	0	0	0	0	0	0	0	0	0	0	0	0	3	5	2	3	5	4	2	3	1	0	0	1	2	2	1	0	0	0	5	2	2	0	0	0	0	0	0	0	0	0	0	0	0	0	0	0	0	0	0	0	0	0	0	0	0	0	0	0	161	182	Carbamidomethylation; Oxidation (M)	M9:Oxidation (M):1000.00	28206	1.2244-1.2465
1398	MMAR_0695|MMAR_0695|CDS|830263-830913|-|conserved	TRUE	R.ATAGGPDSMC(+57.02)N(+0.98)SGWTYPPFTGR.R	Y	57.82	2329.97	22	-3.1	1165.99	2	61.4049																											230											67.8																																																																																																													6260											1620																																																																																			06Apr2024_DDH_3740_x16L_Slot1-26_3_8588.d	5820152	6	0	0	0	0	0	0	0	0	0	0	0	0	0	0	0	0	0	0	0	0	0	0	0	0	0	1	2	0	0	0	0	0	0	0	0	0	0	1	0	0	0	0	0	0	0	0	0	1	0	0	0	0	0	0	0	0	0	0	0	0	0	0	1	0	0	0	0	0	0	0	0	0	0	0	0	0	0	0	0	0	0	0	0	0	0	0	0	0	0	0	0	0	0	0	0	0	0	0	0	0	0	0	0	0	0	0	0	0	0	0	0	0	0	0	0	0	0	0	0	0	161	182	Carbamidomethylation; Deamidation (NQ)	N11:Deamidation (NQ):1000.00	18986	1.2244-1.2465
1398	MMAR_0695|MMAR_0695|CDS|830263-830913|-|conserved	TRUE	R.ATAGGPDSMC(+57.02)NSGWTYPPFTGR.R	Y	72.52	2328.99	22	-8.7	1165.49	2	61.0368						112				166		236														245		465	436		134			133	333	425							937	939	826		88.3		2050	2660	2020	537	1110	187				1220	1060	200	179															598	758	364																																																2540				5360		2940														3730		8130	5050		5120			8540	5850	4750							30000	16400	6960		5340		14300	73700	31700	7990	18700	11100				11200	9030	5190	2750															11300	5840	10500																																											06Apr2024_DDH_3740_x18L_Slot1-29_1_8592.d	4703995	122	2	1	4	0	5	1	2	2	2	2	1	1	0	0	3	0	0	0	1	2	2	1	3	1	1	2	2	2	1	1	2	1	2	2	2	1	2	3	0	0	1	1	4	3	2	3	3	1	3	4	3	5	2	4	1	1	2	2	2	2	1	2	5	0	0	0	0	0	0	0	0	0	0	0	0	2	1	2	0	0	0	0	0	0	0	0	0	0	0	0	0	0	0	0	0	0	0	0	0	0	0	0	0	0	0	0	0	0	0	0	0	0	0	0	0	0	0	0	0	0	161	182	Carbamidomethylation		30988	1.2261-1.2483
1398	MMAR_0695|MMAR_0695|CDS|830263-830913|-|conserved	TRUE	R.ELASVFLLLQR.A	Y	50.75	1287.76	11	0.7	644.884	2	84.3087																																																	709	597	574		761	798																			181	374		579	338	403								136																																																																																			7330	12500	6470		8310	8590																			2210	7300		15600	13800	19100								4880																																			06Apr2024_DDH_3740_x15L_Slot1-25_2_8582.d	6777019	52	0	0	0	0	0	1	0	0	0	0	0	0	0	0	0	0	0	0	0	0	0	0	0	0	0	0	0	2	1	0	1	1	1	2	4	2	0	0	0	0	0	0	1	1	0	0	0	0	1	2	3	1	2	1	2	0	0	1	1	1	0	0	0	0	0	0	0	0	0	0	0	0	2	2	1	4	2	5	0	0	0	0	0	0	1	2	1	0	0	0	0	0	0	0	0	0	0	0	0	0	0	0	0	0	0	0	0	0	0	0	0	0	0	0	0	0	0	0	0	0	95	105			32167	0.9279-0.9507
1398	MMAR_0695|MMAR_0695|CDS|830263-830913|-|conserved	TRUE	R.GGEGYFVLLAGTASDFC(+57.02)SVPNAK.Y	Y	53.07	2359.12	23	0.4	1180.57	2	83.2355																																																		235				254					126	70.9																																																																																																														4730				3640					4130	2290																																																													06Apr2024_DDH_3740_x18L_Slot1-29_1_8592.d	5778378	14	0	0	0	0	0	0	0	0	0	0	0	0	0	0	0	0	0	0	0	0	0	0	0	0	0	0	0	0	1	1	0	0	0	0	0	0	0	0	0	0	0	0	0	0	0	0	0	0	0	1	1	1	1	2	0	0	0	2	2	2	0	0	0	0	0	0	0	0	0	0	0	0	0	0	0	0	0	0	0	0	0	0	0	0	0	0	0	0	0	0	0	0	0	0	0	0	0	0	0	0	0	0	0	0	0	0	0	0	0	0	0	0	0	0	0	0	0	0	0	0	184	206	Carbamidomethylation		50445	1.2766-1.2986
1398	MMAR_0695|MMAR_0695|CDS|830263-830913|-|conserved	TRUE	D.PAGSGTGFGAR.A	Y	49.77	976.473	11	1.3	489.238	2	12.8934	196											97.5																163					140					155			442	724		824	904				1340	1310		916	843						543		646	659	667										252			948	667		331	187	190		327	301	341	357	271				438	282	334																												4550											2900																4670					3950					5690			8990	10800		14500	15200				14500	17100		14900	15600						9630		9810	9520	10300										12300			15100	14600		13000	16900	15700		10400	6070	7130	7100	16600				7210	5720	11300																												29Feb2024_DDH_3740DDA_x31_Slot1-43_3_8303.d	1546788	118	1	1	0	0	1	2	1	0	0	0	0	1	1	0	1	0	0	0	0	0	0	0	0	1	0	0	0	1	1	1	1	2	1	0	1	2	1	1	1	1	2	2	1	2	2	1	1	2	1	2	1	1	1	1	1	1	1	1	1	1	1	2	1	1	1	1	1	1	1	1	1	1	2	2	0	1	1	1	2	4	4	1	2	1	1	1	2	1	2	1	1	1	2	3	1	1	0	0	0	0	1	1	0	0	0	2	1	0	1	1	1	0	1	1	2	1	1	1	1	1	113	123			4260	0.7654-0.7881
1398	MMAR_0695|MMAR_0695|CDS|830263-830913|-|conserved	TRUE	R.RGGEGYFVLLAGTASDFC(+57.02)SVPN(+0.98)AK(+45.03)YR.T	Y	17.38	2880.39	26	14.5	961.142	3	77.3227																																																																												340		399																																																																																																																						5060		4130																																											29Feb2024_DDH_3740DDA_x26_Slot1-38_3_8284.d	4353705	2	0	0	0	0	0	0	0	0	0	0	0	0	0	0	0	0	0	0	0	0	0	0	0	0	0	0	0	0	0	0	0	0	0	0	0	0	0	0	0	0	0	0	0	0	0	0	0	0	0	0	0	0	0	0	0	0	0	0	0	0	0	0	0	0	0	0	0	0	0	0	0	0	0	0	0	1	0	1	0	0	0	0	0	0	0	0	0	0	0	0	0	0	0	0	0	0	0	0	0	0	0	0	0	0	0	0	0	0	0	0	0	0	0	0	0	0	0	0	0	0	183	208	Carbamidomethylation; D3 Acetylation (K); Deamidation (NQ)	N22:Deamidation (NQ):1000.00;K24:D3 Acetylation (K):1000.00	116388	1.0283-1.0508
1398	MMAR_0695|MMAR_0695|CDS|830263-830913|-|conserved	TRUE	R.RGGEGYFVLLAGTASDFC(+57.02)SVPNAK(+45.03)YR.T	Y	33.74	2879.41	26	2.9	960.802	3	77.2873																																																																																																																																																																																																																																																	29Feb2024_DDH_3740DDA_x29_Slot1-41_2_8294.d	4526188	4	0	0	0	0	0	1	0	0	0	0	0	0	0	0	0	0	0	0	0	0	0	0	0	0	0	0	0	0	0	0	0	0	0	0	0	0	0	0	0	0	0	0	0	0	0	0	0	0	0	0	0	0	0	0	0	0	0	0	0	0	0	0	0	0	0	0	0	0	0	0	0	0	0	0	0	0	1	0	0	0	0	0	0	0	0	2	0	0	0	0	0	0	0	0	0	0	0	0	0	0	0	0	0	0	0	0	0	0	0	0	0	0	0	0	0	0	0	0	0	0	183	208	Carbamidomethylation; D3 Acetylation (K)	K24:D3 Acetylation (K):1000.00	110887	1.0220-1.0445
1398	MMAR_0695|MMAR_0695|CDS|830263-830913|-|conserved	TRUE	R.SDGQWGGAMLVIAK.S	Y	57.35	1431.72	14	-6.7	716.861	2	61.5979																																																	188		229																																																																																																																						3590		4050																																																																						06Apr2024_DDH_3740_x17L_Slot1-28_1_8589.d	4565880	6	0	0	0	0	0	0	0	0	0	0	0	0	0	0	0	0	0	0	0	0	0	0	0	0	0	0	0	0	0	0	0	0	0	0	0	0	0	0	0	0	0	0	0	0	0	0	0	0	2	2	1	0	1	0	0	0	0	0	0	0	0	0	0	0	0	0	0	0	0	0	0	0	0	0	0	0	0	0	0	0	0	0	0	0	0	0	0	0	0	0	0	0	0	0	0	0	0	0	0	0	0	0	0	0	0	0	0	0	0	0	0	0	0	0	0	0	0	0	0	0	128	141			33777	1.0050-1.0276
1398	MMAR_0695|MMAR_0695|CDS|830263-830913|-|conserved	TRUE	R.SDGQWGGAMLVIAK(+45.03)STVTDVDALK.A	Y	56.62	2506.28	24	0	1254.15	2	101.034																																																																																																																																																																																																																																																	06Apr2024_DDH_3740_x17L_Slot1-28_2_8590.d	6444390	4	0	0	0	0	0	0	0	0	0	0	0	0	0	0	0	0	0	0	0	0	0	0	0	0	0	0	0	0	0	0	0	0	0	0	0	0	0	0	0	0	0	0	0	0	0	0	0	0	0	1	0	0	1	0	0	0	0	0	1	1	0	0	0	0	0	0	0	0	0	0	0	0	0	0	0	0	0	0	0	0	0	0	0	0	0	0	0	0	0	0	0	0	0	0	0	0	0	0	0	0	0	0	0	0	0	0	0	0	0	0	0	0	0	0	0	0	0	0	0	0	128	151	D3 Acetylation (K)	K14:D3 Acetylation (K):59.58	67557	1.3329-1.3549
1398	MMAR_0695|MMAR_0695|CDS|830263-830913|-|conserved	TRUE	K.SGWRRATAGGPDSMC(+57.02)NSGWTYPPFTGR.R	Y	11.71	2971.32	27	-0.9	991.438	3	78.2267																																																																																																																																																																																																																																																	29Feb2024_DDH_3740DDA_x35_Slot1-48_2_8316.d	12274615	1	0	0	0	0	0	0	0	0	0	0	0	0	0	0	0	0	0	0	0	0	0	0	0	0	0	0	0	0	0	0	0	0	0	0	0	0	0	0	0	0	0	0	0	0	0	0	0	0	0	0	0	0	0	0	0	0	0	0	0	0	0	0	0	0	0	0	0	0	0	0	0	0	0	0	0	0	0	0	0	0	0	0	0	0	0	0	0	0	0	0	0	0	0	0	0	0	0	0	0	0	0	0	0	1	0	0	0	0	0	0	0	0	0	0	0	0	0	0	0	0	156	182	Carbamidomethylation		16894	1.0319-1.0544
1398	MMAR_0695|MMAR_0695|CDS|830263-830913|-|conserved	TRUE	K.ST(+45.03)VTDVDALK.A	Y	11.24	1092.57	10	-9.8	547.282	2	53.3181																																																																																								592																																																																																																																								4510																																	29Feb2024_DDH_3740DDA_x30_Slot1-42_1_8298.d	3647433	1	0	0	0	0	0	0	0	0	0	0	0	0	0	0	0	0	0	0	0	0	0	0	0	0	0	0	0	0	0	0	0	0	0	0	0	0	0	0	0	0	0	0	0	0	0	0	0	0	0	0	0	0	0	0	0	0	0	0	0	0	0	0	0	0	0	0	0	0	0	0	0	0	0	0	0	0	0	0	0	0	0	0	0	0	0	0	0	1	0	0	0	0	0	0	0	0	0	0	0	0	0	0	0	0	0	0	0	0	0	0	0	0	0	0	0	0	0	0	0	0	142	151	D3 O-Acylation (STY)	T2:D3 O-Acylation (STY):0.00	32133	0.8606-0.8832
1398	MMAR_0695|MMAR_0695|CDS|830263-830913|-|conserved	TRUE	K.STVTDVDALK.A	Y	45.89	1047.54	10	-2.7	524.778	2	31.5574																																						101					718				328		3570	3570	3690	2970	2210	3010	106						1540	1400	1610																																																																																															2930					9670				10200		35300	80100	107000	34400	67900	106000	6990						19200	15800	36400																																																										06Apr2024_DDH_3740_x16L_Slot1-26_2_8587.d	4259904	39	0	0	0	0	0	0	0	0	0	0	0	0	0	0	0	0	0	0	0	0	0	0	0	0	0	0	0	0	0	0	0	0	0	0	0	0	1	1	1	0	1	1	1	0	1	1	3	0	1	3	3	1	3	3	2	1	1	0	0	0	1	1	2	0	2	1	0	0	0	0	2	1	0	0	0	0	0	0	0	0	0	0	0	0	0	0	0	0	0	0	0	0	0	0	0	0	0	0	0	0	0	0	0	0	0	0	0	0	0	0	0	0	0	0	0	0	0	0	0	0	142	151			4974	0.8320-0.8549
1398	MMAR_0695|MMAR_0695|CDS|830263-830913|-|conserved	TRUE	K.STVTDVDALK(+45.03).A	Y	34.37	1092.57	10	-1.1	547.294	2	48.568																																																																																																																																																																																																																																																	06Apr2024_DDH_3740_x16L_Slot1-26_2_8587.d	5096366	1	0	0	0	0	0	0	0	0	0	0	0	0	0	0	0	0	0	0	0	0	0	0	0	0	0	0	0	0	0	0	0	0	0	0	0	0	0	0	0	0	0	0	0	0	0	0	1	0	0	0	0	0	0	0	0	0	0	0	0	0	0	0	0	0	0	0	0	0	0	0	0	0	0	0	0	0	0	0	0	0	0	0	0	0	0	0	0	0	0	0	0	0	0	0	0	0	0	0	0	0	0	0	0	0	0	0	0	0	0	0	0	0	0	0	0	0	0	0	0	0	142	151	D3 Acetylation (K)	K10:D3 Acetylation (K):1000.00	11771	0.8540-0.8769
1398	MMAR_0695|MMAR_0695|CDS|830263-830913|-|conserved	TRUE	K.STVTDVDALK(+45.03)AC(+57.02)IK(+45.03)SGWR.R	Y	15.85	2096.08	18	-10.7	1049.03	2	82.2978																								79.7																																																																																																																								2680																																																																																																	06Apr2024_DDH_3740_x08L_Slot1-17_3_8558.d	5221037	1	0	0	0	0	0	0	0	0	0	0	0	0	0	0	0	0	0	0	0	0	0	0	0	1	0	0	0	0	0	0	0	0	0	0	0	0	0	0	0	0	0	0	0	0	0	0	0	0	0	0	0	0	0	0	0	0	0	0	0	0	0	0	0	0	0	0	0	0	0	0	0	0	0	0	0	0	0	0	0	0	0	0	0	0	0	0	0	0	0	0	0	0	0	0	0	0	0	0	0	0	0	0	0	0	0	0	0	0	0	0	0	0	0	0	0	0	0	0	0	0	142	159	Carbamidomethylation; D3 Acetylation (K); D3 Acetylation (K)	K10:D3 Acetylation (K):1000.00;K14:D3 Acetylation (K):1000.00	94727	1.2040-1.2261
1399	MMAR_2986|MMAR_2986|CDS|3612110-3613048|+|2-hydroxyhepta-2,4-diene-1,7-dioate	TRUE	R.A(+45.03)AIDLAANSGDR.T	Y	48.35	1217.61	12	5.5	609.812	2	48.6692													375	441	433			1320	901	766	440										691	838	715																																														280	196		1530	1390	1480			125	1760	1660	2030				1900	2530	2520															162																						10400	23800	15000			13900	17400	12400	15300										6570	8860	10000																																														14200	2500		11700	11300	37100			2490	23700	14000	28100				14600	16300	17400															5040										06Apr2024_DDH_3740_x06L_Slot1-15_1_8548.d	3744589	47	0	0	0	0	0	0	0	0	0	0	0	0	2	4	2	1	1	2	2	2	2	0	0	0	0	0	0	0	0	0	1	1	1	0	0	0	0	0	0	0	0	0	0	0	0	0	0	0	0	0	0	0	0	0	0	0	0	0	0	0	0	0	0	0	0	0	0	0	0	0	0	0	1	0	0	0	0	0	3	1	1	1	1	3	0	0	1	3	1	2	1	2	0	2	1	1	0	0	0	0	0	0	0	0	0	0	0	0	0	0	1	0	0	0	0	0	0	0	0	0	38	49	D3 Acetylation (N-term)	A1:D3 Acetylation (N-term):1000.00	30100	0.9416-0.9643
1399	MMAR_2986|MMAR_2986|CDS|3612110-3613048|+|2-hydroxyhepta-2,4-diene-1,7-dioate	TRUE	R.AAIDLAAN(+0.98)SGDR.T	Y	23.39	1173.56	12	-1.6	587.785	2	28.3558																																																																																																																																																																																																																																																	06Apr2024_DDH_3740_x05L_Slot1-14_2_8546.d	2677216	1	0	0	0	0	0	0	0	0	0	0	0	0	0	1	0	0	0	0	0	0	0	0	0	0	0	0	0	0	0	0	0	0	0	0	0	0	0	0	0	0	0	0	0	0	0	0	0	0	0	0	0	0	0	0	0	0	0	0	0	0	0	0	0	0	0	0	0	0	0	0	0	0	0	0	0	0	0	0	0	0	0	0	0	0	0	0	0	0	0	0	0	0	0	0	0	0	0	0	0	0	0	0	0	0	0	0	0	0	0	0	0	0	0	0	0	0	0	0	0	0	38	49	Deamidation (NQ)	N8:Deamidation (NQ):1000.00	14872	0.8769-0.8997
1399	MMAR_2986|MMAR_2986|CDS|3612110-3613048|+|2-hydroxyhepta-2,4-diene-1,7-dioate	TRUE	R.AAIDLAANSGDR.T	Y	41.38	1172.58	12	-4.7	587.291	2	28.3645	1490	1360	1230	1280	1340	1450	1340	1460	1390	1780	739	1690	1170	1210	978				1380	1210		1200	1380	1390	1450			1700	1470	1550	1060	1000	996	1520	1430																																									2990	2900	2930		866	1430				2310	2430	2210				571	930	658		815																										46100	14700	13600	12800	16700	26400	53600	16700	13800	14400	14700	14800	9690	12200	10500				24600	12900		30200	15600	14700	29100			15200	15100	17100	12200	14300	22900	14800	34300																																									47300	22400	48600		22100	10400				34800	39400	27100				9380	8510	8540		8600																										06Apr2024_DDH_3740_x12L_Slot1-22_2_8571.d	2496038	66	3	1	2	1	1	2	5	1	1	1	1	1	1	1	1	0	0	0	2	1	1	2	1	1	2	1	1	1	1	2	1	2	3	1	2	0	0	0	0	0	0	0	0	0	0	0	0	0	0	0	0	0	0	0	0	0	0	0	0	0	0	0	0	0	0	0	0	0	0	0	0	0	0	0	0	2	1	2	0	2	1	0	0	0	2	2	2	0	0	0	1	1	1	0	1	0	0	0	0	0	0	0	0	0	0	0	0	0	0	0	0	0	0	0	0	0	0	0	0	0	38	49			19094	0.8622-0.8851
1399	MMAR_2986|MMAR_2986|CDS|3612110-3613048|+|2-hydroxyhepta-2,4-diene-1,7-dioate	TRUE	R.AAIDLAANSGDRTPIDGLQLISPVTRPC(+57.02)R.V	Y	29.15	3076.61	29	-1.4	770.15	4	69.3824																																																																																																																																																																																																																																																	29Feb2024_DDH_3740DDA_x26_Slot1-38_3_8284.d	3961683	1	0	0	0	0	0	0	0	0	0	0	0	0	0	0	0	0	0	0	0	0	0	0	0	0	0	0	0	0	0	0	0	0	0	0	0	0	0	0	0	0	0	0	0	0	0	0	0	0	0	0	0	0	0	0	0	0	0	0	0	0	0	0	0	0	0	0	0	0	0	0	0	0	0	0	0	0	0	1	0	0	0	0	0	0	0	0	0	0	0	0	0	0	0	0	0	0	0	0	0	0	0	0	0	0	0	0	0	0	0	0	0	0	0	0	0	0	0	0	0	0	38	66	Carbamidomethylation		99801	1.0013-1.0238
1399	MMAR_2986|MMAR_2986|CDS|3612110-3613048|+|2-hydroxyhepta-2,4-diene-1,7-dioate	TRUE	A.AIDLAANSGDR.T	Y	12.32	1101.54	11	-11.4	551.769	2	44.4043																	1490																																																																																																																								12300																																																																																																								06Apr2024_DDH_3740_x06L_Slot1-15_2_8549.d	3577009	1	0	0	0	0	0	0	0	0	0	0	0	0	0	0	0	0	1	0	0	0	0	0	0	0	0	0	0	0	0	0	0	0	0	0	0	0	0	0	0	0	0	0	0	0	0	0	0	0	0	0	0	0	0	0	0	0	0	0	0	0	0	0	0	0	0	0	0	0	0	0	0	0	0	0	0	0	0	0	0	0	0	0	0	0	0	0	0	0	0	0	0	0	0	0	0	0	0	0	0	0	0	0	0	0	0	0	0	0	0	0	0	0	0	0	0	0	0	0	0	0	39	49			24745	0.8503-0.8732
1399	MMAR_2986|MMAR_2986|CDS|3612110-3613048|+|2-hydroxyhepta-2,4-diene-1,7-dioate	TRUE	R.AIPLGTNLSDANLADFIAGLVVANDVSAR.D	Y	51.91	2896.53	29	-0.7	966.507	3	115.763																																																																												308	259	171																																																																																																																						8070	9610	7050																																											29Feb2024_DDH_3740DDA_x26_Slot1-38_1_8282.d	6213778	11	0	0	0	0	0	0	0	0	0	0	0	0	0	0	0	0	0	0	0	0	0	0	0	0	0	0	0	0	0	0	0	0	0	0	0	0	0	0	0	0	0	0	0	0	0	0	0	0	0	0	0	0	0	0	0	0	0	0	0	0	0	0	0	0	0	0	0	0	0	0	0	0	3	0	0	2	3	2	0	0	0	0	0	0	1	0	0	0	0	0	0	0	0	0	0	0	0	0	0	0	0	0	0	0	0	0	0	0	0	0	0	0	0	0	0	0	0	0	0	0	129	157			175300	1.1503-1.1726
1399	MMAR_2986|MMAR_2986|CDS|3612110-3613048|+|2-hydroxyhepta-2,4-diene-1,7-dioate	TRUE	R.DIQLPQTQ(+0.98)FYEAK.S	Y	14.23	1580.77	13	-6.2	527.926	3	54.8608																																																																																																																																																																																																																																																	06Apr2024_DDH_3740_x10L_Slot1-20_3_8566.d	3830225	1	0	0	0	0	0	0	0	0	0	0	0	0	0	0	0	0	0	0	0	0	0	0	0	0	0	0	0	0	0	1	0	0	0	0	0	0	0	0	0	0	0	0	0	0	0	0	0	0	0	0	0	0	0	0	0	0	0	0	0	0	0	0	0	0	0	0	0	0	0	0	0	0	0	0	0	0	0	0	0	0	0	0	0	0	0	0	0	0	0	0	0	0	0	0	0	0	0	0	0	0	0	0	0	0	0	0	0	0	0	0	0	0	0	0	0	0	0	0	0	0	158	170	Deamidation (NQ)	Q8:Deamidation (NQ):0.00	58262	0.7676-0.7906
1399	MMAR_2986|MMAR_2986|CDS|3612110-3613048|+|2-hydroxyhepta-2,4-diene-1,7-dioate	TRUE	R.DIQLPQTQFYEAK(+45.03)SYPTFTPIGPQLVLLDADELRR.F	Y	38.59	4107.14	35	5.7	1370.06	3	102.001																																																																																																																																																																																																																																																	06Apr2024_DDH_3740_x09L_Slot1-19_2_8560.d	6190804	8	0	0	0	0	0	0	0	0	0	1	0	0	0	0	0	0	0	0	0	0	0	1	0	0	1	1	0	1	0	0	0	0	0	0	1	2	0	0	0	0	0	0	0	0	0	0	0	0	0	0	0	0	0	0	0	0	0	0	0	0	0	0	0	0	0	0	0	0	0	0	0	0	0	0	0	0	0	0	0	0	0	0	0	0	0	0	0	0	0	0	0	0	0	0	0	0	0	0	0	0	0	0	0	0	0	0	0	0	0	0	0	0	0	0	0	0	0	0	0	0	158	192	D3 Acetylation (K)	K13:D3 Acetylation (K):1000.00	131932	1.2545-1.2766
1399	MMAR_2986|MMAR_2986|CDS|3612110-3613048|+|2-hydroxyhepta-2,4-diene-1,7-dioate	TRUE	R.LSVN(+0.98)GDER.Q	Y	34.24	889.414	8	-3.4	445.711	2	14.8524												104										99.6												97.9																																							178	251	212	407	328	192							400	274	465																																													6490										3430												5740																																							3700	5050	12500	7040	5570	5700							6480	5730	10500																																		06Apr2024_DDH_3740_x02L_Slot1-11_3_8536.d	1958663	53	0	1	1	1	1	1	2	1	1	2	0	3	0	0	1	0	0	0	1	0	1	1	2	2	1	2	2	1	2	1	0	0	0	2	3	2	0	0	0	0	0	0	0	0	0	0	0	0	0	0	0	0	0	0	0	0	0	0	0	0	0	0	0	0	0	0	0	0	0	0	0	0	1	1	2	1	1	3	0	0	0	0	0	0	1	1	2	0	0	0	1	1	0	0	0	0	0	0	0	0	0	0	0	0	0	0	0	0	0	0	0	0	0	0	0	0	0	0	0	0	200	207	Deamidation (NQ)	N4:Deamidation (NQ):1000.00	6401	0.7749-0.7980
1399	MMAR_2986|MMAR_2986|CDS|3612110-3613048|+|2-hydroxyhepta-2,4-diene-1,7-dioate	TRUE	R.LSVNGDER.Q	Y	38.72	888.43	8	-4.5	445.216	2	12.9752																																																																										181		414	426	420							399	280																																																																																																												10900		17900	17300	9220							12900	5530																																			29Feb2024_DDH_3740DDA_x25_Slot1-37_3_8281.d	1340701	27	0	0	0	0	0	0	0	0	0	0	0	0	0	0	0	0	0	0	0	0	0	0	0	0	0	1	0	0	0	1	1	0	0	0	0	0	0	0	0	0	0	0	0	0	0	0	0	0	0	0	0	0	0	0	0	0	0	0	0	0	0	0	0	0	0	0	0	0	0	0	0	0	2	2	2	2	2	1	2	2	2	0	0	0	2	1	1	0	0	0	1	1	1	0	0	0	0	0	0	0	0	0	0	0	0	0	0	0	0	0	0	0	0	0	0	0	0	0	0	0	200	207			5821	0.7664-0.7890
1399	MMAR_2986|MMAR_2986|CDS|3612110-3613048|+|2-hydroxyhepta-2,4-diene-1,7-dioate	TRUE	D.PTAVPLTFFR.K	Y	39.03	1147.64	10	-1.7	574.819	2	66.2483		225	246	180		188	157		86.5	204					210					315	364			209	186	150	162	163	331	301	269		127			198																																					289	480	359	967	996	960	310		183			114	535	368	464				119		215																													11600	5310	3930		5400	3520		2580	7640					3000					4680	13500			3690	3000	7870	3080	3640	10600	5330	7660		5180			5820																																					3710	14100	5780	7690	18700	10800	3270		6590			3150	6730	11700	4360				2590		7180																												29Feb2024_DDH_3740DDA_x27_Slot1-39_3_8289.d	4145861	62	0	3	1	1	0	2	1	2	1	2	0	0	0	0	1	0	0	0	1	1	3	1	1	1	1	2	1	1	3	1	2	1	2	0	1	2	0	0	0	0	0	0	0	0	0	0	0	0	0	0	0	0	0	0	0	0	0	0	0	0	0	0	0	0	0	0	0	0	0	0	0	0	1	2	1	1	2	1	1	1	2	0	1	1	1	2	1	0	0	0	2	1	2	0	0	0	0	0	0	0	0	0	0	0	0	0	0	0	0	0	0	0	0	0	0	0	0	0	0	0	85	94			80039	0.8760-0.8986
1399	MMAR_2986|MMAR_2986|CDS|3612110-3613048|+|2-hydroxyhepta-2,4-diene-1,7-dioate	TRUE	R.Q(+0.98)ASNPK(+45.03)YLQDGDIVEASVR.T	Y	34.05	2135.06	19	16.7	1068.54	2	53.6285																																																																														201																																																																																																																								2930																																											29Feb2024_DDH_3740DDA_x26_Slot1-38_3_8284.d	3177818	2	0	0	0	0	0	0	0	0	0	0	0	0	0	0	0	0	0	0	0	0	0	0	0	0	0	0	0	1	0	0	0	0	0	0	0	0	0	0	0	0	0	0	0	0	0	0	0	0	0	0	0	0	0	0	0	0	0	0	0	0	0	0	0	0	0	0	0	0	0	0	0	0	0	0	0	0	0	1	0	0	0	0	0	0	0	0	0	0	0	0	0	0	0	0	0	0	0	0	0	0	0	0	0	0	0	0	0	0	0	0	0	0	0	0	0	0	0	0	0	0	276	294	D3 Acetylation (K); Deamidation (NQ)	Q1:Deamidation (NQ):33.52;K6:D3 Acetylation (K):1000.00	66806	1.1896-1.2119
1399	MMAR_2986|MMAR_2986|CDS|3612110-3613048|+|2-hydroxyhepta-2,4-diene-1,7-dioate	TRUE	R.Q(+45.03)ASNPK(+45.03)YLQDGDIVEASVR.T	Y	54.63	2179.1	19	9.6	1090.56	2	64.608																																																																																		122		92.9				55.7																																																																																																																		2880		3730				1350																																	29Feb2024_DDH_3740DDA_x32_Slot1-44_2_8305.d	4027391	13	0	0	0	0	0	0	0	0	0	0	0	0	0	0	0	1	0	0	0	0	0	0	0	0	0	0	0	0	0	0	0	0	0	0	0	0	0	0	0	0	0	0	0	0	0	0	0	0	0	0	0	0	0	0	0	0	0	0	0	0	0	0	0	0	0	0	0	0	0	0	0	0	0	0	0	0	0	0	0	0	0	1	1	1	0	0	0	1	0	4	0	0	0	2	1	1	0	0	0	0	0	0	0	0	0	0	0	0	0	0	0	0	0	0	0	0	0	0	0	0	276	294	D3 Acetylation (K); D3 Acetylation (N-term)	Q1:D3 Acetylation (N-term):1000.00;K6:D3 Acetylation (K):1000.00	50561	1.2217-1.2440
1399	MMAR_2986|MMAR_2986|CDS|3612110-3613048|+|2-hydroxyhepta-2,4-diene-1,7-dioate	TRUE	R.Q(+45.03)ASNPKYLQDGDIVEASVR.T	Y	43.53	2134.07	19	-8.3	712.352	3	53.6784																																																																																																																																																																																																																																																	29Feb2024_DDH_3740DDA_x25_Slot1-37_2_8280.d	3296736	1	0	0	0	0	0	0	0	0	0	0	0	0	0	0	0	0	0	0	0	0	0	0	0	0	0	0	0	0	0	0	0	0	0	0	0	0	0	0	0	0	0	0	0	0	0	0	0	0	0	0	0	0	0	0	0	0	0	0	0	0	0	0	0	0	0	0	0	0	0	0	0	0	0	1	0	0	0	0	0	0	0	0	0	0	0	0	0	0	0	0	0	0	0	0	0	0	0	0	0	0	0	0	0	0	0	0	0	0	0	0	0	0	0	0	0	0	0	0	0	0	276	294	D3 Acetylation (N-term)	Q1:D3 Acetylation (N-term):1000.00	61506	0.9698-0.9923
1399	MMAR_2986|MMAR_2986|CDS|3612110-3613048|+|2-hydroxyhepta-2,4-diene-1,7-dioate	TRUE	R.Q(-17.03)ASNPK(+45.03)YLQ(+0.98)DGDIVEASVR.T	Y	16.79	2118.03	19	2.1	1060.02	2	64.7569																																																																																																																																																																																																																																																	06Apr2024_DDH_3740_x10L_Slot1-20_2_8565.d	4370866	1	0	0	0	0	0	0	0	0	0	0	0	0	0	0	0	0	0	0	0	0	0	0	0	0	0	0	0	0	1	0	0	0	0	0	0	0	0	0	0	0	0	0	0	0	0	0	0	0	0	0	0	0	0	0	0	0	0	0	0	0	0	0	0	0	0	0	0	0	0	0	0	0	0	0	0	0	0	0	0	0	0	0	0	0	0	0	0	0	0	0	0	0	0	0	0	0	0	0	0	0	0	0	0	0	0	0	0	0	0	0	0	0	0	0	0	0	0	0	0	0	276	294	D3 Acetylation (K); Deamidation (NQ); Pyro-glu from Q	Q1:Pyro-glu from Q:1000.00;K6:D3 Acetylation (K):1000.00;Q9:Deamidation (NQ):0.00	73294	1.2093-1.2315
1399	MMAR_2986|MMAR_2986|CDS|3612110-3613048|+|2-hydroxyhepta-2,4-diene-1,7-dioate	TRUE	R.Q(-17.03)ASNPK(+45.03)YLQDGDIVEASVR.T	Y	52.18	2117.05	19	-13.6	1059.51	2	64.6967																																																																									511	428		533	339	631		229					301	744	221																																																																																																										4540	4210		6690	6430	12500		6140					16200	5220	5580																																		06Apr2024_DDH_3740_x03L_Slot1-12_1_8537.d	4513175	18	0	0	0	0	0	0	2	0	0	0	0	0	0	0	0	0	0	0	0	0	0	0	0	0	0	0	0	0	0	0	0	0	0	0	0	0	0	0	0	0	0	0	0	0	0	0	0	0	0	0	0	0	0	0	0	0	0	0	0	0	0	0	0	0	0	0	0	0	0	0	0	0	1	2	0	1	1	2	1	2	0	1	0	0	3	1	1	0	0	0	0	0	0	0	0	0	0	0	0	0	0	0	0	0	0	0	0	0	0	0	0	0	0	0	0	0	0	0	0	0	276	294	D3 Acetylation (K); Pyro-glu from Q	Q1:Pyro-glu from Q:1000.00;K6:D3 Acetylation (K):1000.00	64502	1.1461-1.1684
1399	MMAR_2986|MMAR_2986|CDS|3612110-3613048|+|2-hydroxyhepta-2,4-diene-1,7-dioate	TRUE	R.QAS(+45.03)NPK(+45.03)YLQDGDIVEASVR.T	Y	49.82	2179.1	19	-9.4	1090.53	2	64.4859																																																																																																																																																																																																																																																	29Feb2024_DDH_3740DDA_x32_Slot1-44_1_8304.d	3983505	4	0	0	0	0	0	0	0	0	0	0	0	0	0	0	0	0	0	1	0	0	0	0	0	0	0	0	0	0	0	0	0	1	0	0	0	0	0	0	0	0	0	0	0	0	0	0	0	0	0	0	0	0	0	0	0	0	0	0	0	0	0	0	0	0	0	0	0	0	0	0	0	0	0	0	0	0	0	0	0	0	0	0	0	0	0	0	0	0	0	1	0	0	0	1	0	0	0	0	0	0	0	0	0	0	0	0	0	0	0	0	0	0	0	0	0	0	0	0	0	0	276	294	D3 Acetylation (K); D3 O-Acylation (STY)	S3:D3 O-Acylation (STY):49.79;K6:D3 Acetylation (K):1000.00	51171	1.2164-1.2387
1399	MMAR_2986|MMAR_2986|CDS|3612110-3613048|+|2-hydroxyhepta-2,4-diene-1,7-dioate	TRUE	R.QASN(+0.98)PK(+45.03)YLQDGDIVEASVR.T	Y	31.42	2135.06	19	5.1	1068.54	2	53.7134																																																																																																																																																																																																																																																	06Apr2024_DDH_3740_x11L_Slot1-21_1_8567.d	3902977	1	0	0	0	0	0	0	0	0	0	0	0	0	0	0	0	0	0	0	0	0	0	0	0	0	0	0	0	0	0	0	1	0	0	0	0	0	0	0	0	0	0	0	0	0	0	0	0	0	0	0	0	0	0	0	0	0	0	0	0	0	0	0	0	0	0	0	0	0	0	0	0	0	0	0	0	0	0	0	0	0	0	0	0	0	0	0	0	0	0	0	0	0	0	0	0	0	0	0	0	0	0	0	0	0	0	0	0	0	0	0	0	0	0	0	0	0	0	0	0	0	276	294	D3 Acetylation (K); Deamidation (NQ)	N4:Deamidation (NQ):0.00;K6:D3 Acetylation (K):1000.00	48511	1.1808-1.2031
1399	MMAR_2986|MMAR_2986|CDS|3612110-3613048|+|2-hydroxyhepta-2,4-diene-1,7-dioate	TRUE	R.QASNPK.Y	Y	12.78	643.329	6	-13.8	644.321	1	56.0355																																																																												300																																																																																																																								3900																																													29Feb2024_DDH_3740DDA_x26_Slot1-38_1_8282.d	3272414	1	0	0	0	0	0	0	0	0	0	0	0	0	0	0	0	0	0	0	0	0	0	0	0	0	0	0	0	0	0	0	0	0	0	0	0	0	0	0	0	0	0	0	0	0	0	0	0	0	0	0	0	0	0	0	0	0	0	0	0	0	0	0	0	0	0	0	0	0	0	0	0	0	0	0	0	1	0	0	0	0	0	0	0	0	0	0	0	0	0	0	0	0	0	0	0	0	0	0	0	0	0	0	0	0	0	0	0	0	0	0	0	0	0	0	0	0	0	0	0	0	276	281			72410	0.8995-0.9220
1399	MMAR_2986|MMAR_2986|CDS|3612110-3613048|+|2-hydroxyhepta-2,4-diene-1,7-dioate	TRUE	R.QASNPK(+45.03)YLQ(+0.98)DGDIVEASVR.T	Y	33.3	2135.06	19	10.5	1068.54	2	53.6936																																																																																																																																																																																																																																																	06Apr2024_DDH_3740_x04L_Slot1-13_1_8542.d	3738594	2	0	0	0	0	0	0	0	0	0	1	0	0	0	0	0	0	0	0	0	0	0	0	0	0	0	0	0	0	0	0	0	0	0	0	0	0	0	0	0	0	0	0	0	0	0	0	0	0	0	0	0	0	0	0	0	0	0	0	0	0	0	0	0	0	0	0	0	0	0	0	0	0	0	0	0	0	0	0	1	0	0	0	0	0	0	0	0	0	0	0	0	0	0	0	0	0	0	0	0	0	0	0	0	0	0	0	0	0	0	0	0	0	0	0	0	0	0	0	0	0	276	294	D3 Acetylation (K); Deamidation (NQ)	K6:D3 Acetylation (K):1000.00;Q9:Deamidation (NQ):33.12	56550	1.2048-1.2270
1399	MMAR_2986|MMAR_2986|CDS|3612110-3613048|+|2-hydroxyhepta-2,4-diene-1,7-dioate	TRUE	R.QASNPK(+45.03)YLQDGDIVEASVR.T	Y	57.65	2134.07	19	0.3	1068.04	2	53.6618																						108		121			71.3				187	161		252	281	237																																						279					385		258	103			560	613					409		467																																																	3550		2410			2480				3950	3390		4780	4830	7180																																						6690					10800		5060	2050			8510	21200					5470		5810																												06Apr2024_DDH_3740_x03L_Slot1-12_2_8538.d	3942872	68	3	1	2	1	1	1	1	1	2	1	1	1	2	1	1	0	0	0	1	1	1	1	1	1	2	2	1	1	1	1	2	1	2	1	1	2	0	0	0	0	0	0	0	0	0	0	0	0	0	0	0	0	0	0	0	0	0	0	0	0	0	0	0	0	0	0	0	0	0	0	0	0	1	1	2	1	1	1	2	2	1	1	2	1	2	2	1	0	0	0	2	1	1	0	0	0	0	0	0	0	0	0	0	0	0	0	0	0	0	0	0	0	0	0	0	0	0	0	0	0	276	294	D3 Acetylation (K)	K6:D3 Acetylation (K):1000.00	46691	1.1942-1.2164
1399	MMAR_2986|MMAR_2986|CDS|3612110-3613048|+|2-hydroxyhepta-2,4-diene-1,7-dioate	TRUE	R.T(+45.03)DDGLIDLGTQHTAVR.Y	Y	61.55	1755.88	16	-3.1	878.935	2	55.2558																	235	345																																																																218	289	282																																																					2810	9380																																																																4300	5990	4760																																					29Feb2024_DDH_3740DDA_x28_Slot1-40_3_8292.d	3643689	14	0	0	0	0	0	0	0	0	0	0	0	0	1	0	0	1	1	3	2	0	1	0	0	0	0	0	0	0	0	0	0	0	0	0	0	0	0	0	0	0	0	0	0	0	0	0	0	0	0	0	0	0	0	0	0	0	0	0	0	0	0	0	0	0	0	0	0	0	0	0	0	0	0	0	0	0	0	0	0	0	0	1	2	2	0	0	0	0	0	0	0	0	0	0	0	0	0	0	0	0	0	0	0	0	0	0	0	0	0	0	0	0	0	0	0	0	0	0	0	0	295	310	D3 O-Acylation (STY)	T1:D3 O-Acylation (STY):186.74	53418	1.1503-1.1726
1399	MMAR_2986|MMAR_2986|CDS|3612110-3613048|+|2-hydroxyhepta-2,4-diene-1,7-dioate	TRUE	R.TDDGLIDLGTQHTAVR.Y	Y	63.01	1710.85	16	-4.2	856.419	2	44.7805	1500	1570	1690	1160	1420	1510	1350	1490	1490	1500	1270	636	1160	1050	1030	139	258	240	1350	1110	1380	1570	1350	1420	1300	1060	985	1580	944	1230	1170	1010	1080	1430	1240	581																																					2440	2280	2050	2730	2610	2920	1980	1870	1860	1210	1140	1240	3080	2830	2790				1810	2040	1900																												36600	19400	62300	19500	17200	20300	40700	17900	16600	23500	18200	15700	35300	17000	15800	4360	12800	5130	26000	27200	26800	23700	23200	16500	16900	17800	36100	38700	15400	34100	18700	13900	14200	19600	31600	16000																																					58200	26200	25400	41100	62400	32100	48000	27000	25200	15200	26500	14800	58000	27700	34200				25400	21500	40900																												29Feb2024_DDH_3740DDA_x28_Slot1-40_3_8292.d	3128092	145	3	4	4	2	3	2	3	2	3	2	2	3	4	2	3	1	2	1	4	4	5	2	2	2	3	2	4	3	2	4	3	2	4	2	3	2	0	0	0	0	0	0	0	0	0	0	0	0	0	0	0	0	0	0	0	0	0	0	0	0	0	0	0	0	0	0	0	0	0	0	0	0	4	2	2	3	3	2	3	2	3	2	3	3	3	2	2	0	0	0	2	2	3	0	0	0	0	0	0	0	0	0	0	0	0	0	0	0	0	0	0	0	0	0	0	0	0	0	0	0	295	310			35620	1.1234-1.1458
1399	MMAR_2986|MMAR_2986|CDS|3612110-3613048|+|2-hydroxyhepta-2,4-diene-1,7-dioate	TRUE	R.TPIDGLQ(+0.98)LISPVTRPC(+57.02)R.V	Y	17.91	1923.02	17	4.4	642.016	3	62.0002					323																				162																																																																																																				4020																				3030																																																																																																06Apr2024_DDH_3740_x09L_Slot1-19_1_8559.d	4232432	3	0	0	0	0	1	0	0	0	0	0	0	0	0	0	0	0	0	0	0	0	0	0	0	0	1	0	0	0	0	0	0	0	0	0	0	0	0	0	0	0	0	0	0	0	0	0	0	0	0	0	0	0	0	0	0	0	0	0	0	0	0	0	0	0	0	0	0	0	0	0	0	0	0	0	0	0	0	0	0	0	0	0	0	0	0	0	1	0	0	0	0	0	0	0	0	0	0	0	0	0	0	0	0	0	0	0	0	0	0	0	0	0	0	0	0	0	0	0	0	0	50	66	Carbamidomethylation; Deamidation (NQ)	Q7:Deamidation (NQ):1000.00	66494	0.9125-0.9352
1399	MMAR_2986|MMAR_2986|CDS|3612110-3613048|+|2-hydroxyhepta-2,4-diene-1,7-dioate	TRUE	R.TPIDGLQLISPVTR.P	Y	45.21	1508.86	14	3.9	755.435	2	69.1598																																																																																																																																																																																																																																																	06Apr2024_DDH_3740_x12L_Slot1-22_3_8572.d	4530788	1	0	0	0	0	0	0	0	0	0	0	0	0	0	0	0	0	0	0	0	0	0	0	0	0	0	0	0	0	0	0	0	0	0	0	0	1	0	0	0	0	0	0	0	0	0	0	0	0	0	0	0	0	0	0	0	0	0	0	0	0	0	0	0	0	0	0	0	0	0	0	0	0	0	0	0	0	0	0	0	0	0	0	0	0	0	0	0	0	0	0	0	0	0	0	0	0	0	0	0	0	0	0	0	0	0	0	0	0	0	0	0	0	0	0	0	0	0	0	0	0	50	63			81188	1.0222-1.0447
1399	MMAR_2986|MMAR_2986|CDS|3612110-3613048|+|2-hydroxyhepta-2,4-diene-1,7-dioate	TRUE	R.TPIDGLQLISPVTRPC(+57.02)R.V	Y	49.8	1922.04	17	-4.6	641.676	3	62.0032	197		114	421	234	354					527	298	528		243								324	186				265		206				276																																										438		264		210					382	390	369					178																													3800		5270	5270	5990	5830					14200	9390	8110		7470								4380	5020				3360		4710				3720																																										6000		4740		11500					9040	4300	8480					2290																													29Feb2024_DDH_3740DDA_x29_Slot1-41_1_8293.d	3714104	38	1	1	3	1	1	1	1	0	1	0	2	2	1	1	1	0	0	0	0	0	0	1	1	1	3	0	0	1	0	1	0	0	0	1	0	0	0	0	0	0	0	0	0	0	0	0	0	0	0	0	0	0	0	0	0	0	0	0	0	0	0	0	0	0	0	0	0	0	0	0	0	0	0	1	0	1	0	1	0	2	0	0	0	0	2	1	2	0	0	0	1	1	0	0	0	0	0	0	0	0	0	0	0	0	0	0	0	0	0	0	0	0	0	0	0	0	0	0	0	0	50	66	Carbamidomethylation		81191	0.8995-0.9220
1399	MMAR_2986|MMAR_2986|CDS|3612110-3613048|+|2-hydroxyhepta-2,4-diene-1,7-dioate	TRUE	R.V(+45.03)VAQ(+0.98)M(+15.99)TNFES(+45.03)HVKDAGM(+15.99)DPTAVPLTFFR.K	Y	29.99	3230.55	28	16.2	1077.86	3	88.7137																																																																																			931																																																																																																																								12500																																						29Feb2024_DDH_3740DDA_x28_Slot1-40_2_8291.d	5262884	1	0	0	0	0	0	0	0	0	0	0	0	0	0	0	0	0	0	0	0	0	0	0	0	0	0	0	0	0	0	0	0	0	0	0	0	0	0	0	0	0	0	0	0	0	0	0	0	0	0	0	0	0	0	0	0	0	0	0	0	0	0	0	0	0	0	0	0	0	0	0	0	0	0	0	0	0	0	0	0	0	0	0	1	0	0	0	0	0	0	0	0	0	0	0	0	0	0	0	0	0	0	0	0	0	0	0	0	0	0	0	0	0	0	0	0	0	0	0	0	0	67	94	D3 Acetylation (N-term); D3 O-Acylation (STY); Deamidation (NQ); Oxidation (M); Oxidation (M)	V1:D3 Acetylation (N-term):1000.00;Q4:Deamidation (NQ):18.73;M5:Oxidation (M):1000.00;S10:D3 O-Acylation (STY):16.51;M17:Oxidation (M):1000.00	108764	1.1332-1.1556
1399	MMAR_2986|MMAR_2986|CDS|3612110-3613048|+|2-hydroxyhepta-2,4-diene-1,7-dioate	TRUE	R.V(+45.03)VAQM(+15.99)TNFES(+45.03)HVKDAGM(+15.99)DPTAVPLTFFR.K	Y	51.96	3229.57	28	0.2	1077.52	3	88.671																																																																																			229																																																																																																																								4950																																						29Feb2024_DDH_3740DDA_x28_Slot1-40_2_8291.d	5262884	5	0	0	0	0	0	0	0	0	0	0	0	0	0	0	0	0	0	0	0	0	0	0	0	0	0	0	0	0	0	0	0	0	0	0	0	0	0	0	0	0	0	0	0	0	0	0	0	0	0	0	0	0	0	0	0	0	0	0	0	0	0	0	0	0	0	0	0	0	0	0	0	0	0	0	0	0	0	0	0	0	0	0	2	0	0	0	0	1	0	0	0	0	2	0	0	0	0	0	0	0	0	0	0	0	0	0	0	0	0	0	0	0	0	0	0	0	0	0	0	0	67	94	D3 Acetylation (N-term); D3 O-Acylation (STY); Oxidation (M); Oxidation (M)	V1:D3 Acetylation (N-term):1000.00;M5:Oxidation (M):1000.00;S10:D3 O-Acylation (STY):34.30;M17:Oxidation (M):1000.00	108764	1.1332-1.1556
1399	MMAR_2986|MMAR_2986|CDS|3612110-3613048|+|2-hydroxyhepta-2,4-diene-1,7-dioate	TRUE	R.V(+45.03)VAQM(+15.99)TNFESHVK(+45.03)DAGM(+15.99)DPTAVPLTFFR.K	Y	65.25	3229.57	28	-3.8	1077.51	3	88.9864																																																																																			533	627																																																																																																																							16100	13900																																					29Feb2024_DDH_3740DDA_x31_Slot1-43_1_8301.d	5270133	15	0	0	0	0	0	0	0	0	0	0	0	0	0	0	0	0	0	1	0	0	0	0	0	0	0	0	0	0	0	0	0	0	0	0	0	0	0	0	0	0	0	0	0	0	0	0	0	0	0	0	0	0	0	0	0	0	0	0	0	0	0	0	0	0	0	0	0	0	0	0	0	0	0	0	0	0	0	0	0	2	1	1	1	2	0	0	0	0	0	2	1	1	0	0	1	2	0	0	0	0	0	0	0	0	0	0	0	0	0	0	0	0	0	0	0	0	0	0	0	0	67	94	D3 Acetylation (K); D3 Acetylation (N-term); Oxidation (M); Oxidation (M)	V1:D3 Acetylation (N-term):1000.00;M5:Oxidation (M):1000.00;K13:D3 Acetylation (K):1000.00;M17:Oxidation (M):1000.00	111378	1.1288-1.1511
1399	MMAR_2986|MMAR_2986|CDS|3612110-3613048|+|2-hydroxyhepta-2,4-diene-1,7-dioate	TRUE	R.V(+45.03)VAQMTNFESHVK(+45.03)DAGM(+15.99)DPTAVPLTFFR.K	Y	35.01	3213.57	28	-0.3	1072.19	3	108.06																																																																																																																																																																																																																																																	06Apr2024_DDH_3740_x11L_Slot1-21_3_8569.d	6566368	1	0	0	0	0	0	0	0	0	0	0	0	0	0	0	0	0	0	0	0	0	0	0	0	0	0	0	0	0	0	0	0	0	1	0	0	0	0	0	0	0	0	0	0	0	0	0	0	0	0	0	0	0	0	0	0	0	0	0	0	0	0	0	0	0	0	0	0	0	0	0	0	0	0	0	0	0	0	0	0	0	0	0	0	0	0	0	0	0	0	0	0	0	0	0	0	0	0	0	0	0	0	0	0	0	0	0	0	0	0	0	0	0	0	0	0	0	0	0	0	0	67	94	D3 Acetylation (K); D3 Acetylation (N-term); Oxidation (M)	V1:D3 Acetylation (N-term):1000.00;K13:D3 Acetylation (K):1000.00;M17:Oxidation (M):17.54	134842	1.1389-1.1612
1399	MMAR_2986|MMAR_2986|CDS|3612110-3613048|+|2-hydroxyhepta-2,4-diene-1,7-dioate	TRUE	R.V(+45.03)VAQMTNFESHVK(+45.03)DAGMDPTAVPLTFFR.K	Y	38.13	3197.58	28	-7.3	1066.85	3	108.099																																																																																																																																																																																																																																																	06Apr2024_DDH_3740_x11L_Slot1-21_3_8569.d	6568278	2	0	0	0	0	0	0	0	0	0	0	0	0	0	0	0	0	0	0	0	0	0	0	0	0	0	0	0	0	0	0	1	0	1	0	0	0	0	0	0	0	0	0	0	0	0	0	0	0	0	0	0	0	0	0	0	0	0	0	0	0	0	0	0	0	0	0	0	0	0	0	0	0	0	0	0	0	0	0	0	0	0	0	0	0	0	0	0	0	0	0	0	0	0	0	0	0	0	0	0	0	0	0	0	0	0	0	0	0	0	0	0	0	0	0	0	0	0	0	0	0	67	94	D3 Acetylation (K); D3 Acetylation (N-term)	V1:D3 Acetylation (N-term):1000.00;K13:D3 Acetylation (K):1000.00	134898	1.1345-1.1568
1399	MMAR_2986|MMAR_2986|CDS|3612110-3613048|+|2-hydroxyhepta-2,4-diene-1,7-dioate	TRUE	R.VVAQM(+15.99)TN(+0.98)FESHVK(+45.03)DAGM(+15.99)DPTAVPLTFFR.K	Y	50	3185.52	28	4.5	1062.84	3	73.5588																																																																									258																																																																																																																								7720																																																29Feb2024_DDH_3740DDA_x27_Slot1-39_2_8288.d	4511434	2	0	0	0	0	0	0	0	0	0	0	0	0	0	0	0	0	0	0	0	0	0	0	0	0	0	0	0	0	0	0	0	0	0	0	0	0	0	0	0	0	0	0	0	0	0	0	0	0	0	0	0	0	0	0	0	0	0	0	0	0	0	0	0	0	0	0	0	0	0	0	0	0	1	0	0	0	0	0	0	1	0	0	0	0	0	0	0	0	0	0	0	0	0	0	0	0	0	0	0	0	0	0	0	0	0	0	0	0	0	0	0	0	0	0	0	0	0	0	0	0	67	94	D3 Acetylation (K); Deamidation (NQ); Oxidation (M); Oxidation (M)	M5:Oxidation (M):1000.00;N7:Deamidation (NQ):0.00;K13:D3 Acetylation (K):1000.00;M17:Oxidation (M):1000.00	93352	1.0759-1.0983
1399	MMAR_2986|MMAR_2986|CDS|3612110-3613048|+|2-hydroxyhepta-2,4-diene-1,7-dioate	TRUE	R.VVAQM(+15.99)TNFESHVK.D	Y	32.89	1504.73	13	4	502.582	3	22.1326																																																																																																																																																																																																																																																	29Feb2024_DDH_3740DDA_x26_Slot1-38_1_8282.d	1606910	2	0	0	0	0	0	0	0	0	0	0	0	0	0	0	0	0	0	0	0	0	0	0	0	0	0	0	0	0	0	0	0	0	0	0	0	0	0	0	0	0	0	0	0	0	0	0	0	0	0	0	0	0	0	0	0	0	0	0	0	0	0	0	0	0	0	0	0	0	0	0	0	0	0	0	0	1	0	0	0	0	0	0	0	0	0	1	0	0	0	0	0	0	0	0	0	0	0	0	0	0	0	0	0	0	0	0	0	0	0	0	0	0	0	0	0	0	0	0	0	0	67	79	Oxidation (M)	M5:Oxidation (M):1000.00	16178	0.7763-0.7990
1399	MMAR_2986|MMAR_2986|CDS|3612110-3613048|+|2-hydroxyhepta-2,4-diene-1,7-dioate	TRUE	R.VVAQM(+15.99)TNFESHVK(+45.03)DAGM(+15.99)DPTAVPLTFFR.K	Y	69.27	3184.54	28	-10.9	1062.5	3	73.8152																																																																									915	532	680	482			312	287						747	273																																																																																																										13600	15900	31500	18200			19800	4490						34300	29400																																		29Feb2024_DDH_3740DDA_x31_Slot1-43_3_8303.d	4527286	35	0	0	0	0	0	0	0	0	0	0	0	0	0	0	0	0	0	0	0	0	0	0	1	1	0	0	0	0	0	0	0	0	0	0	0	0	0	0	0	0	0	0	0	0	0	0	0	0	0	0	0	0	0	0	0	0	0	0	0	0	0	0	0	0	0	0	0	0	0	0	0	0	1	3	4	2	1	1	3	1	2	1	1	0	0	4	5	0	0	0	1	0	3	0	0	0	0	0	0	0	0	0	0	0	0	0	0	0	0	0	0	0	0	0	0	0	0	0	0	0	67	94	D3 Acetylation (K); Oxidation (M); Oxidation (M)	M5:Oxidation (M):1000.00;K13:D3 Acetylation (K):1000.00;M17:Oxidation (M):1000.00	88810	1.0571-1.0795
1399	MMAR_2986|MMAR_2986|CDS|3612110-3613048|+|2-hydroxyhepta-2,4-diene-1,7-dioate	TRUE	R.VVAQM(+15.99)TNFESHVK(+45.03)DAGMDPTAVPLTFFR.K	Y	47.44	3168.55	28	-3.7	1057.17	3	79.602																																																																												154																																																																																																																								5600																																													29Feb2024_DDH_3740DDA_x26_Slot1-38_1_8282.d	4442897	5	0	0	0	0	0	0	0	0	0	0	0	0	0	0	0	0	0	0	0	0	0	0	0	1	0	0	0	0	0	0	0	0	0	0	0	0	0	0	0	0	0	0	0	0	0	0	0	0	0	0	0	0	0	0	0	0	0	0	0	0	0	0	0	0	0	0	0	0	0	0	0	0	0	0	0	1	0	1	0	0	0	0	0	0	0	0	2	0	0	0	0	0	0	0	0	0	0	0	0	0	0	0	0	0	0	0	0	0	0	0	0	0	0	0	0	0	0	0	0	0	67	94	D3 Acetylation (K); Oxidation (M)	M5:Oxidation (M):42.10;K13:D3 Acetylation (K):1000.00	122150	1.0858-1.1082
1399	MMAR_2986|MMAR_2986|CDS|3612110-3613048|+|2-hydroxyhepta-2,4-diene-1,7-dioate	TRUE	R.VVAQMTNFESHVK(+45.03)DAGM(+15.99)DPTAVPLTFFR.K	Y	66.61	3168.55	28	-0.4	1057.18	3	80.2171																																																																												230		291																																																																																																																						4140		5440																																											29Feb2024_DDH_3740DDA_x26_Slot1-38_2_8283.d	4510791	3	0	0	0	0	0	0	0	0	0	0	0	0	0	0	0	0	0	0	0	0	0	0	0	0	0	0	0	0	0	0	0	0	0	0	0	0	0	0	0	0	0	0	0	0	0	0	0	0	0	0	0	0	0	0	0	0	0	0	0	0	0	0	0	0	0	0	0	0	0	0	0	0	0	0	0	1	1	1	0	0	0	0	0	0	0	0	0	0	0	0	0	0	0	0	0	0	0	0	0	0	0	0	0	0	0	0	0	0	0	0	0	0	0	0	0	0	0	0	0	0	67	94	D3 Acetylation (K); Oxidation (M)	K13:D3 Acetylation (K):1000.00;M17:Oxidation (M):95.21	122373	1.1350-1.1574
1399	MMAR_2986|MMAR_2986|CDS|3612110-3613048|+|2-hydroxyhepta-2,4-diene-1,7-dioate	TRUE	R.VVAQMTNFESHVK(+45.03)DAGMDPTAVPLTFFR.K	Y	54.57	3152.55	28	2.7	1051.86	3	85.743																																																																																																																																																																																																																																																	06Apr2024_DDH_3740_x01L_Slot1-10_2_8532.d	5420507	17	0	2	0	0	0	0	2	1	1	0	1	0	0	0	0	0	0	0	0	0	0	0	0	0	0	2	1	1	0	3	0	0	0	2	0	1	0	0	0	0	0	0	0	0	0	0	0	0	0	0	0	0	0	0	0	0	0	0	0	0	0	0	0	0	0	0	0	0	0	0	0	0	0	0	0	0	0	0	0	0	0	0	0	0	0	0	0	0	0	0	0	0	0	0	0	0	0	0	0	0	0	0	0	0	0	0	0	0	0	0	0	0	0	0	0	0	0	0	0	0	67	94	D3 Acetylation (K)	K13:D3 Acetylation (K):1000.00	103235	1.1058-1.1282
1399	MMAR_2986|MMAR_2986|CDS|3612110-3613048|+|2-hydroxyhepta-2,4-diene-1,7-dioate	TRUE	K.YLQDGDIVEASVR.T	Y	47.3	1463.73	13	0.4	732.868	2	45.5057																																																																																																																																																																																																																																																	06Apr2024_DDH_3740_x10L_Slot1-20_1_8564.d	3414754	13	0	0	0	0	0	0	1	0	0	1	0	0	0	1	0	0	0	0	0	0	1	0	0	0	0	0	1	1	1	1	0	0	0	2	0	0	0	0	0	0	0	0	0	0	0	0	0	0	0	0	0	0	0	0	0	0	0	0	0	0	0	0	0	0	0	0	0	0	0	0	0	0	0	0	0	0	1	0	0	0	0	0	0	0	0	2	0	0	0	0	0	0	0	0	0	0	0	0	0	0	0	0	0	0	0	0	0	0	0	0	0	0	0	0	0	0	0	0	0	0	282	294			40474	1.0050-1.0276
1400	MMAR_2712|MMAR_2712|CDS|3309293-3311500|-|conserved	TRUE	D.A(+45.03)PPTAGIGAVR.T	Y	19.49	1053.6	11	-11.7	527.8	2	63.3078																		625																																																																		465			595		82.8					747																																												5560																																																																		3910			5920		3020					4600																											06Apr2024_DDH_3740_x07L_Slot1-16_3_8555.d	4411351	7	0	0	0	0	0	0	0	0	0	0	0	0	0	0	0	0	0	1	0	0	1	0	0	0	0	0	0	0	0	0	0	0	0	0	0	0	0	0	0	0	0	0	0	0	0	0	0	0	0	0	0	0	0	0	0	0	0	0	0	0	0	0	0	0	0	0	0	0	0	0	0	0	0	0	0	0	0	0	0	0	0	0	0	1	0	0	1	0	1	0	0	0	0	1	0	0	0	0	0	0	0	0	0	0	0	0	0	0	0	0	0	0	0	1	0	0	0	0	0	0	382	392	D3 Acetylation (N-term)	A1:D3 Acetylation (N-term):1000.00	64648	0.8540-0.8769
1400	MMAR_2712|MMAR_2712|CDS|3309293-3311500|-|conserved	TRUE	R.A(+45.03)TLADAVAAPSM(+15.99)GVAATIM(+15.99)LDQSLSTDDGGK(+45.03)TR.L	Y	49.85	3355.64	33	-6.9	1119.53	3	93.7452																																																																																																																																																																																																																																																	29Feb2024_DDH_3740DDA_x30_Slot1-42_2_8299.d	5553500	4	0	0	0	0	0	0	0	0	0	0	0	0	0	0	0	0	0	0	0	0	0	0	0	0	0	0	0	0	0	0	0	0	0	0	0	0	0	0	0	0	0	0	0	0	0	0	0	0	0	0	0	0	0	0	0	0	0	0	0	0	0	0	0	0	0	0	0	0	0	0	0	0	0	0	0	0	0	0	0	0	0	0	0	0	0	0	0	1	1	2	0	0	0	0	0	0	0	0	0	0	0	0	0	0	0	0	0	0	0	0	0	0	0	0	0	0	0	0	0	0	532	564	D3 Acetylation (K); D3 Acetylation (N-term); Oxidation (M); Oxidation (M)	A1:D3 Acetylation (N-term):1000.00;M12:Oxidation (M):1000.00;M19:Oxidation (M):1000.00;K31:D3 Acetylation (K):1000.00	81419	1.3063-1.3285
1400	MMAR_2712|MMAR_2712|CDS|3309293-3311500|-|conserved	TRUE	R.ADQ(+0.98)ANSILVITGGPHTDQSLDGPGLENFIR.T	Y	39.47	3135.55	30	1	1046.19	3	78.3347																																																																																225																																																																																																																								3930																																									06Apr2024_DDH_3740_x10L_Slot1-20_2_8565.d	5040622	2	0	0	0	0	0	0	0	0	0	0	0	0	0	0	0	0	0	0	0	0	0	0	0	0	0	0	0	0	1	0	0	0	0	0	0	0	0	0	0	0	0	0	0	0	0	0	0	0	0	0	0	0	0	0	0	0	0	0	0	0	0	0	0	0	0	0	0	0	0	0	0	0	0	0	0	0	0	0	0	1	0	0	0	0	0	0	0	0	0	0	0	0	0	0	0	0	0	0	0	0	0	0	0	0	0	0	0	0	0	0	0	0	0	0	0	0	0	0	0	0	650	679	Deamidation (NQ)	Q3:Deamidation (NQ):18.23	97858	1.0735-1.0960
1400	MMAR_2712|MMAR_2712|CDS|3309293-3311500|-|conserved	TRUE	R.ADQAN(+0.98)SILVITGGPHTDQSLDGPGLENFIR.T	Y	38.16	3135.55	30	2.8	1046.18	3	78.909																																																																																												224																																																																																																																								2940																													29Feb2024_DDH_3740DDA_x31_Slot1-43_2_8302.d	4808167	1	0	0	0	0	0	0	0	0	0	0	0	0	0	0	0	0	0	0	0	0	0	0	0	0	0	0	0	0	0	0	0	0	0	0	0	0	0	0	0	0	0	0	0	0	0	0	0	0	0	0	0	0	0	0	0	0	0	0	0	0	0	0	0	0	0	0	0	0	0	0	0	0	0	0	0	0	0	0	0	0	0	0	0	0	0	0	0	0	0	0	0	1	0	0	0	0	0	0	0	0	0	0	0	0	0	0	0	0	0	0	0	0	0	0	0	0	0	0	0	0	650	679	Deamidation (NQ)	N5:Deamidation (NQ):15.21	97153	1.0400-1.0624
1400	MMAR_2712|MMAR_2712|CDS|3309293-3311500|-|conserved	TRUE	R.ADQANSILVITGGPHTDQSLDGPGLEN(+0.98)FIR.T	Y	25.02	3135.55	30	2.8	1046.18	3	78.909																																																																																												224																																																																																																																								2940																													29Feb2024_DDH_3740DDA_x31_Slot1-43_2_8302.d	4806250	1	0	0	0	0	0	0	0	0	0	0	0	0	0	0	0	0	0	0	0	0	0	0	0	0	0	0	0	0	0	0	0	0	0	0	0	0	0	0	0	0	0	0	0	0	0	0	0	0	0	0	0	0	0	0	0	0	0	0	0	0	0	0	0	0	0	0	0	0	0	0	0	0	0	0	0	0	0	0	0	0	0	0	0	0	0	0	0	0	0	0	0	1	0	0	0	0	0	0	0	0	0	0	0	0	0	0	0	0	0	0	0	0	0	0	0	0	0	0	0	0	650	679	Deamidation (NQ)	N27:Deamidation (NQ):13.05	97090	1.0418-1.0642
1400	MMAR_2712|MMAR_2712|CDS|3309293-3311500|-|conserved	TRUE	R.ADQANSILVITGGPHTDQSLDGPGLENFIR.T	Y	59.02	3134.56	30	-1.1	1045.85	3	78.3583											456											191	199		370	359	238	342	437					333	483																																						994	860	667	865	1080	1380		349					701	722	611																																												9850											5680	3840		8540	11800	6290	7630	6770					7830	15400																																						13100	11300	21600	11600	13500	14900		6540					12500	9750	19500																																		29Feb2024_DDH_3740DDA_x29_Slot1-41_3_8295.d	4537910	51	2	0	1	1	0	2	1	1	1	1	2	2	0	1	1	0	0	0	1	0	1	2	1	0	2	2	1	1	1	1	0	1	0	2	2	0	0	0	0	0	0	0	0	0	0	0	0	0	0	0	0	0	0	0	0	0	0	0	0	0	0	0	0	0	0	0	0	0	0	0	0	0	2	1	2	2	1	1	0	1	0	0	0	0	1	1	2	0	0	0	0	2	1	0	0	0	0	0	0	0	0	0	0	0	0	0	0	0	0	0	0	0	0	0	0	0	0	0	0	0	650	679			112412	1.0562-1.0786
1400	MMAR_2712|MMAR_2712|CDS|3309293-3311500|-|conserved	TRUE	R.FFGDVLSNR.S	Y	43.34	1053.52	9	2.5	527.768	2	51.3209							389				133																								113																																											186																																																	8340				2790																								3020																																											3380																																											06Apr2024_DDH_3740_x03L_Slot1-12_2_8538.d	3828201	37	0	2	0	0	1	0	2	1	1	2	1	1	0	1	1	0	0	0	0	1	1	0	0	0	2	1	1	0	3	2	0	0	0	1	2	1	0	0	0	0	0	0	0	0	0	0	0	0	0	0	0	0	0	0	0	0	0	0	0	0	0	0	0	0	0	0	0	0	0	0	0	0	1	1	0	2	3	1	0	0	0	0	0	0	0	1	0	0	0	0	0	0	0	0	0	0	0	0	0	0	0	0	0	0	0	0	0	0	0	0	0	0	0	0	0	0	0	0	0	0	196	204			43260	0.8677-0.8906
1400	MMAR_2712|MMAR_2712|CDS|3309293-3311500|-|conserved	TRUE	R.G(+45.03)WQGGHR.S	Y	34.46	841.402	7	-1	421.703	2	11.6093																																																																																																																																																																																																																																																	29Feb2024_DDH_3740DDA_x32_Slot1-44_3_8306.d	1466687	6	0	0	0	0	0	0	0	0	0	0	0	0	0	0	0	0	0	0	0	0	0	0	0	0	0	0	0	0	0	0	0	0	0	0	0	0	0	0	0	0	0	0	0	0	0	0	0	0	0	0	0	0	0	0	0	0	0	0	0	0	0	0	0	0	0	0	0	0	0	0	0	0	0	0	0	0	0	0	0	0	0	1	1	1	0	0	0	0	1	0	0	1	0	0	0	1	0	0	0	0	0	0	0	0	0	0	0	0	0	0	0	0	0	0	0	0	0	0	0	0	159	165	D3 Acetylation (N-term)	G1:D3 Acetylation (N-term):1000.00	2954	0.7327-0.7555
1400	MMAR_2712|MMAR_2712|CDS|3309293-3311500|-|conserved	TRUE	R.I(+45.03)KTLPPTSAVGLWTFDGR.E	Y	21.89	2003.09	18	-3.2	1002.54	2	80.166																																																																																																																																																																																																																																																	06Apr2024_DDH_3740_x03L_Slot1-12_1_8537.d	5272659	2	0	0	0	0	0	0	1	1	0	0	0	0	0	0	0	0	0	0	0	0	0	0	0	0	0	0	0	0	0	0	0	0	0	0	0	0	0	0	0	0	0	0	0	0	0	0	0	0	0	0	0	0	0	0	0	0	0	0	0	0	0	0	0	0	0	0	0	0	0	0	0	0	0	0	0	0	0	0	0	0	0	0	0	0	0	0	0	0	0	0	0	0	0	0	0	0	0	0	0	0	0	0	0	0	0	0	0	0	0	0	0	0	0	0	0	0	0	0	0	0	576	593	D3 Acetylation (N-term)	I1:D3 Acetylation (N-term):1000.00	88875	1.1897-1.2120
1400	MMAR_2712|MMAR_2712|CDS|3309293-3311500|-|conserved	TRUE	R.IK(+45.03)TLPPTSAVGLWTFDGR.E	Y	33.02	2003.09	18	-11.7	1002.53	2	80.0788																																																																														333																																																																																																																								5970																																											29Feb2024_DDH_3740DDA_x29_Slot1-41_3_8295.d	4624435	4	1	0	0	0	0	0	0	0	0	0	0	0	0	0	0	0	0	0	0	0	0	0	0	0	0	0	0	0	1	0	0	0	0	0	0	0	0	0	0	0	0	0	0	0	0	0	0	0	0	0	0	0	0	0	0	0	0	0	0	0	0	0	0	0	0	0	0	0	0	0	0	0	0	0	0	0	0	1	0	0	0	0	0	0	0	0	1	0	0	0	0	0	0	0	0	0	0	0	0	0	0	0	0	0	0	0	0	0	0	0	0	0	0	0	0	0	0	0	0	0	576	593	D3 Acetylation (K)	K2:D3 Acetylation (K):1000.00	115507	1.1798-1.2021
1400	MMAR_2712|MMAR_2712|CDS|3309293-3311500|-|conserved	TRUE	R.L(+45.03)TNIVAALQNR.I	Y	50.99	1256.73	11	-4.9	629.36	2	94.4531																560	552		195												153	183	265																																															351	350	802								10200	506	484																																												11700	4830		9090												3630	3010	8510																																															9390	4460	7190								46700	5090	5680																													29Feb2024_DDH_3740DDA_x30_Slot1-42_1_8298.d	5646429	62	0	0	0	0	0	0	0	0	0	0	0	0	1	1	3	2	1	2	3	2	3	0	0	0	0	0	0	0	0	0	1	2	2	0	0	0	0	0	0	0	0	0	0	0	0	0	0	0	0	0	0	0	0	0	0	0	0	0	0	0	0	0	0	0	0	0	0	0	0	0	0	0	2	1	4	0	0	0	1	2	1	1	2	1	2	1	1	1	0	2	2	2	1	0	0	1	1	1	1	0	0	0	0	0	0	0	1	0	1	0	1	0	1	1	0	1	0	1	1	0	565	575	D3 Acetylation (N-term)	L1:D3 Acetylation (N-term):1000.00	78867	0.9572-0.9797
1400	MMAR_2712|MMAR_2712|CDS|3309293-3311500|-|conserved	TRUE	R.L(+45.03)VQAAGK(+45.03)EAISDSR.S	Y	62.12	1533.83	14	1.1	767.912	2	60.5906																	225															87.5																																																		469	657	483				313	480	364																																															4080															2660																																																		6130	13800	12600				8600	3020	3990																															29Feb2024_DDH_3740DDA_x28_Slot1-40_3_8292.d	3904965	41	0	0	0	0	0	0	0	0	0	0	0	0	1	0	1	1	2	1	1	0	1	0	0	0	0	0	0	0	0	0	1	4	2	0	0	0	0	0	0	0	0	0	0	0	0	0	0	0	0	0	0	0	0	0	0	0	0	0	0	0	0	0	0	0	0	0	0	0	0	0	0	0	0	0	0	0	0	0	2	1	1	2	2	3	0	0	0	3	1	2	0	0	1	2	2	1	0	0	0	0	0	0	0	0	0	0	0	0	0	0	0	1	1	1	0	0	0	0	0	0	292	305	D3 Acetylation (K); D3 Acetylation (N-term)	L1:D3 Acetylation (N-term):1000.00;K7:D3 Acetylation (K):1000.00	62550	1.0956-1.1180
1400	MMAR_2712|MMAR_2712|CDS|3309293-3311500|-|conserved	TRUE	R.LALPVGGN(+0.98)GDATFLAGEAVAAASAPADAPPTAGIGAVR.T	Y	41.56	3416.76	38	0.8	1139.92	3	91.3022																																																																													48.5	73.3																																																																																																																							3140	1880																																											06Apr2024_DDH_3740_x05L_Slot1-14_1_8545.d	5729529	15	1	0	0	0	0	1	1	0	0	0	0	1	1	0	0	0	0	0	0	0	0	0	0	0	1	0	2	2	1	1	0	0	0	0	0	0	0	0	0	0	0	0	0	0	0	0	0	0	0	0	0	0	0	0	0	0	0	0	0	0	0	0	0	0	0	0	0	0	0	0	0	0	1	0	0	0	1	1	0	0	0	0	0	0	0	0	0	0	0	0	0	0	0	0	0	0	0	0	0	0	0	0	0	0	0	0	0	0	0	0	0	0	0	0	0	0	0	0	0	0	355	392	Deamidation (NQ)	N8:Deamidation (NQ):1000.00	101712	1.1844-1.2066
1400	MMAR_2712|MMAR_2712|CDS|3309293-3311500|-|conserved	TRUE	R.LALPVGGNGDATFLAGEAVAAASAPADAPPTAGIGAVR.T	Y	47.01	3415.77	38	-5.8	1139.58	3	88.3322																																																																																																																																																																																																																																																	29Feb2024_DDH_3740DDA_x26_Slot1-38_2_8283.d	4911997	6	0	0	0	0	0	0	0	0	0	0	0	0	0	0	0	0	0	0	0	0	0	0	0	0	0	0	0	0	0	0	0	0	0	0	0	0	0	0	0	0	0	0	0	0	0	0	0	0	0	0	0	0	0	0	0	0	0	0	0	0	0	0	0	0	0	0	0	0	0	0	0	0	0	1	0	0	4	1	0	0	0	0	0	0	0	0	0	0	0	0	0	0	0	0	0	0	0	0	0	0	0	0	0	0	0	0	0	0	0	0	0	0	0	0	0	0	0	0	0	0	355	392			137947	1.3072-1.3294
1400	MMAR_2712|MMAR_2712|CDS|3309293-3311500|-|conserved	TRUE	R.LT(+45.03)N(+0.98)IVAALQNR.I	Y	17.92	1257.71	11	14.4	629.87	2	93.6914																																																																																																																																																																																																																																																	06Apr2024_DDH_3740_x06L_Slot1-15_1_8548.d	5942968	1	0	0	0	0	0	0	0	0	0	0	0	0	0	0	0	1	0	0	0	0	0	0	0	0	0	0	0	0	0	0	0	0	0	0	0	0	0	0	0	0	0	0	0	0	0	0	0	0	0	0	0	0	0	0	0	0	0	0	0	0	0	0	0	0	0	0	0	0	0	0	0	0	0	0	0	0	0	0	0	0	0	0	0	0	0	0	0	0	0	0	0	0	0	0	0	0	0	0	0	0	0	0	0	0	0	0	0	0	0	0	0	0	0	0	0	0	0	0	0	0	565	575	D3 O-Acylation (STY); Deamidation (NQ)	T2:D3 O-Acylation (STY):1000.00;N3:Deamidation (NQ):73.96	88963	0.9679-0.9906
1400	MMAR_2712|MMAR_2712|CDS|3309293-3311500|-|conserved	TRUE	R.LT(+45.03)NIVAALQNR.I	Y	39.11	1256.73	11	-0.9	629.363	2	94.1758																															153																																																																																																																								3630																																																																																										29Feb2024_DDH_3740DDA_x31_Slot1-43_1_8301.d	5523834	3	0	0	0	0	0	0	0	0	0	0	0	0	0	0	0	0	0	0	0	0	0	0	0	0	0	0	0	0	0	0	1	0	0	0	0	0	0	0	0	0	0	0	0	0	0	0	0	0	0	0	0	0	0	0	0	0	0	0	0	0	0	0	0	0	0	0	0	0	0	0	0	0	0	0	0	0	0	0	0	0	0	0	0	0	0	0	0	0	0	0	1	0	0	0	0	0	0	0	0	0	0	0	0	0	0	1	0	0	0	0	0	0	0	0	0	0	0	0	0	0	565	575	D3 O-Acylation (STY)	T2:D3 O-Acylation (STY):1000.00	118497	0.9482-0.9707
1400	MMAR_2712|MMAR_2712|CDS|3309293-3311500|-|conserved	TRUE	R.LTNIVAALQ(+0.98)NR.I	Y	21.43	1212.68	11	-0.8	607.346	2	23.6496																																																																																																																																																																																																																																																	06Apr2024_DDH_3740_x07L_Slot1-16_3_8555.d	2473973	1	0	0	0	0	0	0	0	0	0	0	0	0	0	0	0	0	0	0	0	0	1	0	0	0	0	0	0	0	0	0	0	0	0	0	0	0	0	0	0	0	0	0	0	0	0	0	0	0	0	0	0	0	0	0	0	0	0	0	0	0	0	0	0	0	0	0	0	0	0	0	0	0	0	0	0	0	0	0	0	0	0	0	0	0	0	0	0	0	0	0	0	0	0	0	0	0	0	0	0	0	0	0	0	0	0	0	0	0	0	0	0	0	0	0	0	0	0	0	0	0	565	575	Deamidation (NQ)	Q9:Deamidation (NQ):40.00	11861	0.8933-0.9161
1400	MMAR_2712|MMAR_2712|CDS|3309293-3311500|-|conserved	TRUE	R.LTNIVAALQNR.I	Y	48.15	1211.7	11	-1.8	606.848	2	54.2515	468	490	499	351		242	393	494	696		464		293		310					186	282	401			597	499	545	507	512	385				412		294																																					989	873			686								670						582	970	475																												5260	8740	7060	5370		10900	6380	9270	22400		8090		3960		14300					4230	3360	7960			5300	12900	5320	5240	13300	6880				10400		5530																																					12800	8940			17300								7710						13600	13100	6930																												29Feb2024_DDH_3740DDA_x31_Slot1-43_1_8301.d	3558953	42	1	1	1	1	0	2	1	1	3	0	1	0	1	0	2	0	0	0	0	1	1	2	0	0	1	2	1	1	2	1	0	0	1	2	0	1	0	0	0	0	0	0	0	0	0	0	0	0	0	1	0	0	0	0	0	0	0	0	0	0	0	0	0	0	0	0	0	0	0	0	0	0	1	1	0	0	2	0	0	0	0	0	1	0	1	0	0	0	0	0	2	1	1	0	0	0	0	0	0	0	0	0	0	0	0	0	0	0	0	0	0	0	0	0	0	0	0	0	0	0	565	575			53966	0.9293-0.9518
1400	MMAR_2712|MMAR_2712|CDS|3309293-3311500|-|conserved	TRUE	R.LVQ(+0.98)AAGK(+45.03)EAISDSR.S	Y	39.21	1489.78	14	17.8	745.902	2	32.6549																																																																																																																																																																																																																																																	29Feb2024_DDH_3740DDA_x31_Slot1-43_3_8303.d	2504440	1	0	0	0	0	0	0	0	0	0	0	0	0	0	0	0	0	0	0	0	0	0	0	0	0	0	0	0	0	0	0	0	0	0	0	0	0	0	0	0	0	0	0	0	0	0	0	0	0	0	0	0	0	0	0	0	0	0	0	0	0	0	0	0	0	0	0	0	0	0	0	0	0	0	0	0	0	0	0	0	0	0	0	0	0	0	0	0	0	0	0	0	0	1	0	0	0	0	0	0	0	0	0	0	0	0	0	0	0	0	0	0	0	0	0	0	0	0	0	0	0	292	305	D3 Acetylation (K); Deamidation (NQ)	Q3:Deamidation (NQ):1000.00;K7:D3 Acetylation (K):1000.00	21934	0.9860-1.0085
1400	MMAR_2712|MMAR_2712|CDS|3309293-3311500|-|conserved	TRUE	R.LVQAAGK(+45.03)EAISDSR.S	Y	61.1	1488.8	14	-9.6	745.39	2	32.9427			127		91.4	87.6		146	141		102																	194		81.2																																											437	431	408	563	446	347			126					184						136																															3680		2710	2510		2960	3170		3630																	2760		2350																																											6470	5230	5820	10000	6920	6840			4360					4040						2220																													29Feb2024_DDH_3740DDA_x31_Slot1-43_1_8301.d	2517800	60	1	1	1	1	1	3	1	1	1	1	1	1	2	1	2	0	0	0	0	2	1	1	1	1	1	1	2	1	1	1	0	1	0	1	1	1	0	0	0	0	0	0	0	0	0	0	0	0	0	0	0	0	0	0	0	0	0	0	0	0	0	0	0	0	0	0	0	0	0	0	0	0	1	1	1	1	1	1	1	2	1	2	1	2	1	2	2	0	0	0	1	1	2	0	0	0	0	0	0	0	0	0	0	0	0	0	0	0	0	0	0	0	0	0	0	0	0	0	0	0	292	305	D3 Acetylation (K)	K7:D3 Acetylation (K):1000.00	22316	0.9860-1.0085
1400	MMAR_2712|MMAR_2712|CDS|3309293-3311500|-|conserved	TRUE	R.M(+15.99)IYEDVQAHFR.A	Y	43.81	1423.66	11	-1.5	475.554	3	38.6579																																																																																																																																																																																																																																																	29Feb2024_DDH_3740DDA_x25_Slot1-37_2_8280.d	2556522	11	0	0	0	0	0	0	0	0	0	0	0	0	0	0	0	0	0	0	0	0	0	0	0	0	0	0	0	0	0	0	0	0	0	0	0	0	0	0	0	0	0	0	0	0	0	0	0	0	0	0	0	0	0	0	0	0	0	0	0	0	0	0	0	0	0	0	0	0	0	0	0	0	3	3	1	0	2	1	0	0	1	0	0	0	0	0	0	0	0	0	0	0	0	0	0	0	0	0	0	0	0	0	0	0	0	0	0	0	0	0	0	0	0	0	0	0	0	0	0	0	639	649	Oxidation (M)	M1:Oxidation (M):1000.00	35082	0.7836-0.8063
1400	MMAR_2712|MMAR_2712|CDS|3309293-3311500|-|conserved	TRUE	R.M(+45.03)(+15.99)IYEDVQAHFR.A	Y	52.93	1468.68	11	1.3	735.341	2	58.9816																																																																																																																																																																																																																																																	29Feb2024_DDH_3740DDA_x28_Slot1-40_3_8292.d	3827049	5	0	0	1	0	0	0	0	0	0	0	0	0	0	0	0	0	0	0	0	0	0	0	0	0	0	0	0	0	0	0	0	0	0	0	0	0	0	0	0	0	0	0	0	0	0	0	0	0	0	0	0	0	0	0	0	0	0	0	0	0	0	0	0	0	0	0	0	0	0	0	0	0	0	0	0	0	0	0	0	0	0	1	2	1	0	0	0	0	0	0	0	0	0	0	0	0	0	0	0	0	0	0	0	0	0	0	0	0	0	0	0	0	0	0	0	0	0	0	0	0	639	649	D3 Acetylation (N-term); Oxidation (M)	M1:D3 Acetylation (N-term):1000.00;M1:Oxidation (M):1000.00	59721	1.0076-1.0301
1400	MMAR_2712|MMAR_2712|CDS|3309293-3311500|-|conserved	TRUE	R.MIYEDVQAHFR.A	Y	47.24	1407.66	11	-10.8	470.216	3	44.3982		148	196			228				181		256														214	141		146	196				152		131																																					160			472	230	269																																												4180	5780			5690				6880		5050														4440	4830		4270	12400				10700		4060																																					4710			9890	8320	8800																																											29Feb2024_DDH_3740DDA_x29_Slot1-41_2_8294.d	2898614	39	3	1	1	1	1	1	0	0	0	1	1	1	0	0	0	0	0	0	1	0	0	1	1	0	1	1	1	1	1	2	0	0	0	2	0	1	0	0	0	0	0	0	0	0	0	0	0	0	0	0	0	0	0	0	0	0	0	0	0	0	0	0	0	0	0	0	0	0	0	0	0	0	2	1	2	2	1	2	0	1	0	0	0	0	0	3	1	0	0	0	0	0	0	0	0	0	0	0	0	0	0	0	0	0	0	0	0	0	0	0	0	0	0	0	0	0	0	0	0	0	639	649			46235	0.7936-0.8162
1400	MMAR_2712|MMAR_2712|CDS|3309293-3311500|-|conserved	TRUE	A.PLSVGDEGIR.A	Y	11.25	1041.55	10	2.9	521.779	2	38.8971									1930																																																																																																																								32900																																																																																																																06Apr2024_DDH_3740_x03L_Slot1-12_3_8539.d	3213692	1	0	0	0	0	0	0	0	0	1	0	0	0	0	0	0	0	0	0	0	0	0	0	0	0	0	0	0	0	0	0	0	0	0	0	0	0	0	0	0	0	0	0	0	0	0	0	0	0	0	0	0	0	0	0	0	0	0	0	0	0	0	0	0	0	0	0	0	0	0	0	0	0	0	0	0	0	0	0	0	0	0	0	0	0	0	0	0	0	0	0	0	0	0	0	0	0	0	0	0	0	0	0	0	0	0	0	0	0	0	0	0	0	0	0	0	0	0	0	0	0	522	531			26666	0.8494-0.8723
1400	MMAR_2712|MMAR_2712|CDS|3309293-3311500|-|conserved	TRUE	R.SAALNAALGK(+45.03)QYSSN(+0.98)GGAVSFTTLR.M	Y	57.59	2529.29	25	0.8	1265.65	2	68.0904																														62						175																																																																																																																		2170						4950																																																																																					06Apr2024_DDH_3740_x11L_Slot1-21_1_8567.d	4610997	15	0	0	0	0	0	0	0	0	0	0	0	0	0	0	0	0	0	0	0	0	0	0	0	0	1	0	0	2	2	1	1	1	0	2	2	2	0	0	0	0	0	0	0	0	0	0	0	0	0	0	0	0	0	0	0	0	0	0	0	0	0	0	0	0	0	0	0	0	0	0	0	0	0	1	0	0	0	0	0	0	0	0	0	0	0	0	0	0	0	0	0	0	0	0	0	0	0	0	0	0	0	0	0	0	0	0	0	0	0	0	0	0	0	0	0	0	0	0	0	0	614	638	D3 Acetylation (K); Deamidation (NQ)	K10:D3 Acetylation (K):1000.00;N15:Deamidation (NQ):121.83	73332	1.3118-1.3338
1400	MMAR_2712|MMAR_2712|CDS|3309293-3311500|-|conserved	TRUE	R.TEVPTGPLADPVN(+0.98)GQPR.S	Y	50.79	1747.87	17	-3.3	874.932	2	47.4318																																																																													206	102								223					105																																																																																																										4270	3930								2980					2980																														29Feb2024_DDH_3740DDA_x26_Slot1-38_3_8284.d	2872973	7	0	0	2	0	0	0	0	0	1	0	0	0	0	0	0	0	0	0	0	0	0	0	0	0	0	0	0	0	0	0	0	0	0	0	0	0	0	0	0	0	0	0	0	0	0	0	0	0	0	0	0	0	0	0	0	0	0	0	0	0	0	0	0	0	0	0	0	0	0	0	0	0	0	0	0	0	1	1	0	0	0	0	0	0	0	1	0	0	0	0	1	0	0	0	0	0	0	0	0	0	0	0	0	0	0	0	0	0	0	0	0	0	0	0	0	0	0	0	0	0	597	613	Deamidation (NQ)	N13:Deamidation (NQ):33.18	53966	1.0633-1.0858
1400	MMAR_2712|MMAR_2712|CDS|3309293-3311500|-|conserved	TRUE	R.TEVPTGPLADPVNGQ(+0.98)PR.S	Y	47.83	1747.87	17	-9.3	874.925	2	47.502																																																																																																																																																																																																																																																	29Feb2024_DDH_3740DDA_x29_Slot1-41_3_8295.d	3013416	1	0	0	0	0	0	0	0	0	0	0	0	0	0	0	0	0	0	0	0	0	0	0	0	0	0	0	0	0	0	0	0	0	0	0	0	0	0	0	0	0	0	0	0	0	0	0	0	0	0	0	0	0	0	0	0	0	0	0	0	0	0	0	0	0	0	0	0	0	0	0	0	0	0	0	0	0	0	0	0	0	0	0	0	0	0	0	1	0	0	0	0	0	0	0	0	0	0	0	0	0	0	0	0	0	0	0	0	0	0	0	0	0	0	0	0	0	0	0	0	0	597	613	Deamidation (NQ)	Q15:Deamidation (NQ):0.00	52578	1.0678-1.0902
1400	MMAR_2712|MMAR_2712|CDS|3309293-3311500|-|conserved	TRUE	R.TSADPAK(+45.03)PIAVNVIDFGADPDR.K	Y	46.93	2313.17	22	4	1157.59	2	75.7307																																																																																																																																																																																																																																																	06Apr2024_DDH_3740_x12L_Slot1-22_2_8571.d	4825675	6	0	0	0	0	0	0	0	0	0	0	0	0	0	0	0	0	0	0	0	0	0	0	0	0	0	0	0	0	0	0	0	0	0	0	4	0	0	0	0	0	0	0	0	0	0	0	0	0	0	0	0	0	0	0	0	0	0	0	0	0	0	0	0	0	0	0	0	0	0	0	0	0	0	0	1	0	0	0	0	0	0	0	0	0	0	0	0	0	0	0	0	1	0	0	0	0	0	0	0	0	0	0	0	0	0	0	0	0	0	0	0	0	0	0	0	0	0	0	0	0	680	701	D3 Acetylation (K)	K7:D3 Acetylation (K):1000.00	95194	1.2306-1.2527
1400	MMAR_2712|MMAR_2712|CDS|3309293-3311500|-|conserved	TRUE	R.V(+45.03)DDVK(+45.03)PPSSPVTSFPALPAPLSVGDEGIR.A	Y	22.61	3036.59	29	-2.9	1013.19	3	101.567																																																																																																																																																																																																																																																	29Feb2024_DDH_3740DDA_x30_Slot1-42_2_8299.d	5931904	1	0	0	0	0	0	0	0	0	0	0	0	0	0	0	0	0	0	0	0	0	0	0	0	0	0	0	0	0	0	0	0	0	0	0	0	0	0	0	0	0	0	0	0	0	0	0	0	0	0	0	0	0	0	0	0	0	0	0	0	0	0	0	0	0	0	0	0	0	0	0	0	0	0	0	0	0	0	0	0	0	0	0	0	0	0	0	0	0	1	0	0	0	0	0	0	0	0	0	0	0	0	0	0	0	0	0	0	0	0	0	0	0	0	0	0	0	0	0	0	0	503	531	D3 Acetylation (K); D3 Acetylation (N-term)	V1:D3 Acetylation (N-term):1000.00;K5:D3 Acetylation (K):1000.00	88096	1.0427-1.0651
1400	MMAR_2712|MMAR_2712|CDS|3309293-3311500|-|conserved	TRUE	R.V(+45.03)DDVKPPSSPVTSFPALPAPLSVGDEGIR.A	Y	16.44	2991.56	29	7.5	998.199	3	87.128																																																																																																																																																																																																																																																	06Apr2024_DDH_3740_x08L_Slot1-17_1_8556.d	5498583	1	0	0	0	0	0	0	0	0	0	0	0	0	0	0	0	0	0	0	0	0	0	1	0	0	0	0	0	0	0	0	0	0	0	0	0	0	0	0	0	0	0	0	0	0	0	0	0	0	0	0	0	0	0	0	0	0	0	0	0	0	0	0	0	0	0	0	0	0	0	0	0	0	0	0	0	0	0	0	0	0	0	0	0	0	0	0	0	0	0	0	0	0	0	0	0	0	0	0	0	0	0	0	0	0	0	0	0	0	0	0	0	0	0	0	0	0	0	0	0	0	503	531	D3 Acetylation (N-term)	V1:D3 Acetylation (N-term):1000.00	101589	1.0654-1.0879
1400	MMAR_2712|MMAR_2712|CDS|3309293-3311500|-|conserved	TRUE	R.VDDVK(+45.03)PPSSPVTSFPALPAPLSVGDEGIR.A	Y	55.47	2991.56	29	-3.1	998.18	3	87.1885													71.4																																																												679		509	236	862	150	240						331		304																																														5070																																																												8460		7760	7000	18000	4800	4850						4960		5510																																		29Feb2024_DDH_3740DDA_x28_Slot1-40_2_8291.d	5190294	46	0	2	2	1	0	0	1	1	1	1	1	1	2	1	1	1	3	0	0	1	0	0	0	0	0	1	0	1	2	1	1	0	0	0	0	0	0	0	0	0	0	0	0	0	0	0	0	0	0	0	0	0	0	0	0	0	0	0	0	0	0	0	0	0	0	0	0	0	0	0	0	0	1	1	1	2	2	1	1	0	1	1	2	1	1	0	1	0	0	0	0	1	3	0	0	0	0	0	0	0	0	0	0	0	0	0	0	0	0	0	0	0	0	0	0	0	0	0	0	0	503	531	D3 Acetylation (K)	K5:D3 Acetylation (K):1000.00	106626	1.0562-1.0786
1400	MMAR_2712|MMAR_2712|CDS|3309293-3311500|-|conserved	TRUE	K.WPSELGAQPGLWIPG.S	Y	11.74	1606.81	15	-1	804.406	2	51.1589																																																																									68.4																																																																																																																								2340																																																29Feb2024_DDH_3740DDA_x26_Slot1-38_1_8282.d	3032981	2	0	0	0	0	0	0	0	0	0	0	0	0	0	0	0	0	0	0	0	0	0	0	0	0	0	0	0	0	0	0	0	0	0	0	0	0	0	0	0	0	0	0	0	0	0	0	0	0	0	0	0	0	0	0	0	0	0	0	0	0	0	0	0	0	0	0	0	0	0	0	0	0	1	0	0	1	0	0	0	0	0	0	0	0	0	0	0	0	0	0	0	0	0	0	0	0	0	0	0	0	0	0	0	0	0	0	0	0	0	0	0	0	0	0	0	0	0	0	0	0	270	284			62873	1.0894-1.1118
1400	MMAR_2712|MMAR_2712|CDS|3309293-3311500|-|conserved	TRUE	R.YVHK(+45.03)PEQLAK(+45.03)LAK(+45.03)AGFR.V	Y	45.73	2090.2	17	0.4	697.732	3	65.6303																																																																													182																																																																																																																								7720																																												29Feb2024_DDH_3740DDA_x29_Slot1-41_1_8293.d	3892858	8	0	0	1	0	0	0	0	0	0	0	0	0	0	0	0	0	0	0	0	0	0	0	0	0	0	0	0	0	0	0	0	0	0	0	0	0	0	0	0	0	0	0	0	0	0	0	0	0	0	0	0	0	0	0	0	0	0	0	0	0	0	0	0	0	0	0	0	0	0	0	0	0	1	0	0	1	3	1	0	0	0	0	0	0	1	0	0	0	0	0	0	0	0	0	0	0	0	0	0	0	0	0	0	0	0	0	0	0	0	0	0	0	0	0	0	0	0	0	0	0	486	502	D3 Acetylation (K); D3 Acetylation (K); D3 Acetylation (K)	K4:D3 Acetylation (K):1000.00;K10:D3 Acetylation (K):1000.00;K13:D3 Acetylation (K):1000.00	88450	0.9464-0.9689
1397	MMAR_0106|MMAR_0106|CDS|132604-133635|-|conserved	TRUE	R.A(+45.03)VQDYHPAHWDMAAAEKLGYSGLVTPLTFTSIPAMAANR.Y	Y	27.58	4245.09	39	4.4	1062.28	4	92.9195																																																																																																																																																																																																																																																	06Apr2024_DDH_3740_x12L_Slot1-22_3_8572.d	5700149	1	0	0	0	0	0	0	0	0	0	0	0	0	0	0	0	0	0	0	0	0	0	0	0	0	0	0	0	0	0	0	0	0	0	0	0	1	0	0	0	0	0	0	0	0	0	0	0	0	0	0	0	0	0	0	0	0	0	0	0	0	0	0	0	0	0	0	0	0	0	0	0	0	0	0	0	0	0	0	0	0	0	0	0	0	0	0	0	0	0	0	0	0	0	0	0	0	0	0	0	0	0	0	0	0	0	0	0	0	0	0	0	0	0	0	0	0	0	0	0	0	37	75	D3 Acetylation (N-term)	A1:D3 Acetylation (N-term):1000.00	121463	0.9652-0.9878
1397	MMAR_0106|MMAR_0106|CDS|132604-133635|-|conserved	TRUE	R.AVQ(+0.98)DY(+45.03)HPAHWDMAAAEKLGYSGLVTPLTFTSIPAMAANR.Y	Y	14.68	4246.07	39	-1.6	1062.52	4	93.2336																																																																																																																																																																																																																																																	06Apr2024_DDH_3740_x01L_Slot1-10_2_8532.d	5786864	1	0	1	0	0	0	0	0	0	0	0	0	0	0	0	0	0	0	0	0	0	0	0	0	0	0	0	0	0	0	0	0	0	0	0	0	0	0	0	0	0	0	0	0	0	0	0	0	0	0	0	0	0	0	0	0	0	0	0	0	0	0	0	0	0	0	0	0	0	0	0	0	0	0	0	0	0	0	0	0	0	0	0	0	0	0	0	0	0	0	0	0	0	0	0	0	0	0	0	0	0	0	0	0	0	0	0	0	0	0	0	0	0	0	0	0	0	0	0	0	0	37	75	D3 O-Acylation (STY); Deamidation (NQ)	Q3:Deamidation (NQ):43.52;Y5:D3 O-Acylation (STY):1.05	113624	0.9906-1.0132
1397	MMAR_0106|MMAR_0106|CDS|132604-133635|-|conserved	TRUE	R.AVQ(+0.98)DYHPAHWDMAAAEK(+45.03)LGYSGLVTPLTFTSIPAM(+15.99)AANR.Y	Y	24.27	4262.06	39	-12.9	1066.5	4	88.2623																																																																																																																																																																																																																																																	29Feb2024_DDH_3740DDA_x26_Slot1-38_1_8282.d	4872029	1	0	0	0	0	0	0	0	0	0	0	0	0	0	0	0	0	0	0	0	0	0	0	0	0	0	0	0	0	0	0	0	0	0	0	0	0	0	0	0	0	0	0	0	0	0	0	0	0	0	0	0	0	0	0	0	0	0	0	0	0	0	0	0	0	0	0	0	0	0	0	0	0	0	0	0	1	0	0	0	0	0	0	0	0	0	0	0	0	0	0	0	0	0	0	0	0	0	0	0	0	0	0	0	0	0	0	0	0	0	0	0	0	0	0	0	0	0	0	0	0	37	75	D3 Acetylation (K); Deamidation (NQ); Oxidation (M)	Q3:Deamidation (NQ):16.74;K17:D3 Acetylation (K):1000.00;M35:Oxidation (M):35.80	138767	0.9644-0.9869
1397	MMAR_0106|MMAR_0106|CDS|132604-133635|-|conserved	TRUE	R.AVQDY(+45.03)HPAHWDMAAAEKLGYSGLVTPLTFTSIPAMAANR.Y	Y	31.04	4245.09	39	-0.1	1062.27	4	92.9606																																																																																																																																																																																																																																																	06Apr2024_DDH_3740_x08L_Slot1-17_1_8556.d	5784408	1	0	0	0	0	0	0	0	0	0	0	0	0	0	0	0	0	0	0	0	0	0	1	0	0	0	0	0	0	0	0	0	0	0	0	0	0	0	0	0	0	0	0	0	0	0	0	0	0	0	0	0	0	0	0	0	0	0	0	0	0	0	0	0	0	0	0	0	0	0	0	0	0	0	0	0	0	0	0	0	0	0	0	0	0	0	0	0	0	0	0	0	0	0	0	0	0	0	0	0	0	0	0	0	0	0	0	0	0	0	0	0	0	0	0	0	0	0	0	0	0	37	75	D3 O-Acylation (STY)	Y5:D3 O-Acylation (STY):0.00	110241	0.9842-1.0068
1397	MMAR_0106|MMAR_0106|CDS|132604-133635|-|conserved	TRUE	R.AVQDYHPAHWDM(+15.99)AAAEK(+45.03)LGYSGLVTPLTFTSIPAM(+15.99)AANR.Y	Y	31.9	4277.08	39	6.2	1070.27	4	83.2735																																																																																																																																																																																																																																																	29Feb2024_DDH_3740DDA_x27_Slot1-39_2_8288.d	4989263	1	0	0	0	0	0	0	0	0	0	0	0	0	0	0	0	0	0	0	0	0	0	0	0	0	0	0	0	0	0	0	0	0	0	0	0	0	0	0	0	0	0	0	0	0	0	0	0	0	0	0	0	0	0	0	0	0	0	0	0	0	0	0	0	0	0	0	0	0	0	0	0	0	0	0	0	0	0	0	0	1	0	0	0	0	0	0	0	0	0	0	0	0	0	0	0	0	0	0	0	0	0	0	0	0	0	0	0	0	0	0	0	0	0	0	0	0	0	0	0	0	37	75	D3 Acetylation (K); Oxidation (M); Oxidation (M)	M12:Oxidation (M):1000.00;K17:D3 Acetylation (K):1000.00;M35:Oxidation (M):1000.00	109535	0.9689-0.9914
1397	MMAR_0106|MMAR_0106|CDS|132604-133635|-|conserved	TRUE	R.AVQDYHPAHWDM(+15.99)AAAEK(+45.03)LGYSGLVTPLTFTSIPAMAANR.Y	Y	45.55	4261.08	39	7.8	1066.27	4	88.3108																																																																																																																																																																																																																																																	29Feb2024_DDH_3740DDA_x29_Slot1-41_3_8295.d	5029496	1	0	0	0	0	0	0	0	0	0	0	0	0	0	0	0	0	0	0	0	0	0	0	0	0	0	0	0	0	0	0	0	0	0	0	0	0	0	0	0	0	0	0	0	0	0	0	0	0	0	0	0	0	0	0	0	0	0	0	0	0	0	0	0	0	0	0	0	0	0	0	0	0	0	0	0	0	0	0	0	0	0	0	0	0	0	0	1	0	0	0	0	0	0	0	0	0	0	0	0	0	0	0	0	0	0	0	0	0	0	0	0	0	0	0	0	0	0	0	0	0	37	75	D3 Acetylation (K); Oxidation (M)	M12:Oxidation (M):126.42;K17:D3 Acetylation (K):1000.00	129374	0.9752-0.9977
1397	MMAR_0106|MMAR_0106|CDS|132604-133635|-|conserved	TRUE	R.AVQDYHPAHWDM(+15.99)AAAEKLGY(+45.03)SGLVTPLTFTSIPAM(+15.99)AANR.Y	Y	35.55	4277.08	39	-1.3	1070.26	4	83.1905																																																																																																																																																																																																																																																	29Feb2024_DDH_3740DDA_x26_Slot1-38_1_8282.d	4621410	1	0	0	0	0	0	0	0	0	0	0	0	0	0	0	0	0	0	0	0	0	0	0	0	0	0	0	0	0	0	0	0	0	0	0	0	0	0	0	0	0	0	0	0	0	0	0	0	0	0	0	0	0	0	0	0	0	0	0	0	0	0	0	0	0	0	0	0	0	0	0	0	0	0	0	0	1	0	0	0	0	0	0	0	0	0	0	0	0	0	0	0	0	0	0	0	0	0	0	0	0	0	0	0	0	0	0	0	0	0	0	0	0	0	0	0	0	0	0	0	0	37	75	D3 O-Acylation (STY); Oxidation (M); Oxidation (M)	M12:Oxidation (M):1000.00;Y20:D3 O-Acylation (STY):0.00;M35:Oxidation (M):1000.00	129168	0.9671-0.9896
1397	MMAR_0106|MMAR_0106|CDS|132604-133635|-|conserved	TRUE	R.AVQDYHPAHWDMAAAEK(+45.03)LGYSGLVTPLTFTSIPAM(+15.99)AANR.Y	Y	29.25	4261.08	39	-0.8	1066.27	4	88.1648																																																																																																																																																																																																																																																	29Feb2024_DDH_3740DDA_x26_Slot1-38_1_8282.d	4867227	2	0	0	0	0	0	0	0	0	0	0	0	0	0	0	0	0	0	0	0	0	0	0	0	0	0	0	0	0	0	0	0	0	0	0	0	0	0	0	0	0	0	0	0	0	0	0	0	0	0	0	0	0	0	0	0	0	0	0	0	0	0	0	0	0	0	0	0	0	0	0	0	0	0	0	0	1	1	0	0	0	0	0	0	0	0	0	0	0	0	0	0	0	0	0	0	0	0	0	0	0	0	0	0	0	0	0	0	0	0	0	0	0	0	0	0	0	0	0	0	0	37	75	D3 Acetylation (K); Oxidation (M)	K17:D3 Acetylation (K):1000.00;M35:Oxidation (M):126.42	138600	0.9608-0.9833
1397	MMAR_0106|MMAR_0106|CDS|132604-133635|-|conserved	TRUE	R.AVQDYHPAHWDMAAAEK(+45.03)LGYSGLVTPLTFTSIPAMAANR.Y	Y	47.4	4245.09	39	-1.5	1062.27	4	93.001																																																																																																																																																																																																																																																	06Apr2024_DDH_3740_x04L_Slot1-13_1_8542.d	5675287	8	0	0	0	0	0	0	0	0	0	1	0	1	0	0	0	0	0	0	0	0	0	0	0	0	0	0	1	0	0	0	0	0	0	1	1	0	0	0	0	0	0	0	0	0	0	0	0	0	0	0	0	0	0	0	0	0	0	0	0	0	0	0	0	0	0	0	0	0	0	0	0	0	0	0	0	3	0	0	0	0	0	0	0	0	0	0	0	0	0	0	0	0	0	0	0	0	0	0	0	0	0	0	0	0	0	0	0	0	0	0	0	0	0	0	0	0	0	0	0	0	37	75	D3 Acetylation (K)	K17:D3 Acetylation (K):1000.00	125338	0.9906-1.0132
1397	MMAR_0106|MMAR_0106|CDS|132604-133635|-|conserved	TRUE	R.AVQDYHPAHWDMAAAEKLGY(+45.03)SGLVTPLTFTSIPAMAANR.Y	Y	33.76	4245.09	39	1.6	1062.28	4	92.8219																																																																																																																																																																																																																																																	06Apr2024_DDH_3740_x12L_Slot1-22_3_8572.d	5695348	1	0	0	0	0	0	0	0	0	0	0	0	0	0	0	0	0	0	0	0	0	0	0	0	0	0	0	0	0	0	0	0	0	0	0	0	1	0	0	0	0	0	0	0	0	0	0	0	0	0	0	0	0	0	0	0	0	0	0	0	0	0	0	0	0	0	0	0	0	0	0	0	0	0	0	0	0	0	0	0	0	0	0	0	0	0	0	0	0	0	0	0	0	0	0	0	0	0	0	0	0	0	0	0	0	0	0	0	0	0	0	0	0	0	0	0	0	0	0	0	0	37	75	D3 O-Acylation (STY)	Y20:D3 O-Acylation (STY):7.21	121297	0.9661-0.9887
1397	MMAR_0106|MMAR_0106|CDS|132604-133635|-|conserved	TRUE	R.D(+45.03)LITVTNTFTDTAGER.V	Y	56.55	1797.88	16	-3.7	899.933	2	81.1782																533	399	516																																																														113		1010	1170	1140				1370	1630	1610		228		743	664	696																																								11900	14600	15900																																																														3940		18000	17900	17800				10300	22500	19600		6620		19200	15000	13100																									29Feb2024_DDH_3740DDA_x28_Slot1-40_3_8292.d	4920970	31	0	0	0	0	0	0	0	0	0	0	0	0	0	0	0	2	3	3	0	0	0	0	0	0	0	0	0	0	0	0	0	0	0	0	0	0	0	0	0	0	0	0	0	0	0	0	0	0	0	0	0	0	0	0	0	0	0	0	0	0	0	0	0	0	0	0	0	0	0	0	0	0	0	0	0	0	0	0	1	1	0	2	2	2	0	0	0	1	2	2	0	2	0	3	3	2	0	0	0	0	0	0	0	0	0	0	0	0	0	0	0	0	0	0	0	0	0	0	0	0	123	138	D3 Acetylation (N-term)	D1:D3 Acetylation (N-term):1000.00	97789	1.1467-1.1690
1397	MMAR_0106|MMAR_0106|CDS|132604-133635|-|conserved	TRUE	R.DLITVTNTFTDTAGER.V	Y	58.22	1752.85	16	0.7	877.424	2	64.2818	2050	1970	1750	1380	1390	1470	1590	1490	1630	1370	1470	1530	584	660	640				703	964		569	440	393		1120	1210	1360	1410	1400	809	810	810	1270	1320	1160																																					3660	4250	3460	4530	4090	3800	2930	2910	2850	1350	1320	1270	3100	3040	2800				2400	2340	2130																												19400	39200	17900	29700	36700	13900	35300	15200	14900	25700	13000	13600	6440	14100	8140				19600	12700		6850	11900	7730		10000	10800	27400	14400	14300	8310	36200	10700	10900	14600	11200																																					57400	29700	27800	71400	61000	29600	21300	74400	23700	24600	13900	25300	50800	50000	23600				39200	39000	35900																												29Feb2024_DDH_3740DDA_x31_Slot1-43_3_8303.d	4053484	85	1	2	1	2	3	1	2	1	2	2	1	1	1	2	1	1	1	2	2	2	1	1	2	1	0	1	1	2	1	1	1	4	1	1	1	1	0	0	0	0	0	0	0	0	0	0	0	0	0	0	0	0	0	0	0	0	0	0	0	0	0	0	0	0	0	0	0	0	0	0	0	0	2	1	1	3	2	2	1	3	2	2	2	2	2	2	1	0	0	0	2	2	2	0	0	0	0	0	0	0	0	0	0	0	0	0	0	0	0	0	0	0	0	0	0	0	0	0	0	0	123	138			72019	1.0777-1.1001
1397	MMAR_0106|MMAR_0106|CDS|132604-133635|-|conserved	TRUE	R.I(+45.03)K(+45.03)SLDPATR.T	Y	35.34	1089.63	9	0.4	545.816	2	57.7345																1420	1320	1560	333	311	491										287	252	166																																															732	668	2260	2500	2530				2420	1870	2400	979	986	1030	1750	2040																																									29400	9920	19200	5280	8300	11800										10500	6420	3110																																															6020	10900	27600	15900	32400				39800	10400	11600	15200	7630	7140	9960	9900																										29Feb2024_DDH_3740DDA_x30_Slot1-42_1_8298.d	3851204	40	0	0	0	0	0	0	0	0	0	0	0	0	0	0	0	3	1	3	2	2	3	0	0	0	0	0	0	0	0	0	3	2	1	0	0	0	0	0	0	0	0	0	0	0	0	0	0	0	0	0	0	0	0	0	0	0	0	0	0	0	0	0	0	0	0	0	0	0	0	0	0	0	0	0	0	0	0	0	0	1	2	2	1	2	0	0	0	3	1	1	2	1	1	1	1	1	0	0	0	0	0	0	0	0	0	0	0	0	0	0	0	0	0	0	0	0	0	0	0	0	309	317	D3 Acetylation (K); D3 Acetylation (N-term)	I1:D3 Acetylation (N-term):1000.00;K2:D3 Acetylation (K):1000.00	36599	0.8488-0.8715
1397	MMAR_0106|MMAR_0106|CDS|132604-133635|-|conserved	TRUE	R.I(+45.03)KSLDPATR.T	Y	24.37	1044.6	9	-1.2	523.305	2	29.5865								2380						1360														1810			563																																																													2470																																				26100						14400														19500			14900																																																													26800																													06Apr2024_DDH_3740_x05L_Slot1-14_2_8546.d	2736745	5	0	0	0	0	0	0	0	1	0	0	0	0	0	1	0	0	0	0	0	0	0	0	0	0	0	0	0	1	0	0	1	0	0	0	0	0	0	0	0	0	0	0	0	0	0	0	0	0	0	0	0	0	0	0	0	0	0	0	0	0	0	0	0	0	0	0	0	0	0	0	0	0	0	0	0	0	0	0	0	0	0	0	0	0	0	0	0	0	0	0	0	1	0	0	0	0	0	0	0	0	0	0	0	0	0	0	0	0	0	0	0	0	0	0	0	0	0	0	0	0	309	317	D3 Acetylation (N-term)	I1:D3 Acetylation (N-term):1000.00	16000	0.8430-0.8659
1397	MMAR_0106|MMAR_0106|CDS|132604-133635|-|conserved	TRUE	R.IADSGTTR.T	Y	40.95	819.409	8	-1.5	410.706	2	4.5136																																																																												359	316																																																																																																																							10900	11300																																												29Feb2024_DDH_3740DDA_x32_Slot1-44_1_8304.d	1073926	38	1	1	1	1	0	0	1	1	1	0	0	2	0	0	1	0	0	0	1	0	0	0	0	0	0	1	0	0	0	0	0	0	0	0	0	0	0	0	0	0	0	0	0	0	0	0	0	0	0	0	0	0	0	0	0	0	0	0	0	0	0	0	0	0	0	0	0	0	0	0	0	0	3	1	1	1	1	2	1	1	1	1	0	1	1	1	1	0	0	0	1	2	2	1	2	1	0	0	0	0	0	0	0	0	0	0	0	0	0	0	0	0	0	0	0	0	0	0	0	0	194	201			460	0.7164-0.7391
1397	MMAR_0106|MMAR_0106|CDS|132604-133635|-|conserved	TRUE	R.IK(+45.03)SLDPATR.T	Y	38.45	1044.6	9	0.6	523.302	2	29.7486			2990	2090	2440	2210	2230	2380	2910	2030	1980	1400	1270		1500	512	370	586	1500	1570	1720	969	1140	900	2020	1890	1900	1810	1780	2010	563	1440	1320		1820	1670																																							3190	4720	4670	4790			3120	1350	1740	1660	3250					120	1110	2470	2620	767	841	1050																											49500	79700	69900	24700	47300	26100	47700	66400	20400	21500	26600		30000	20800	19500	12400	18200	18800	17900	10600	11200	11700	35100	19900	39300	19500	19200	21700	29800	26800	30200		20300	18400																																							60500	165000	82500	77000			27000	20100	34700	49900	35300					2390	38300	80400	20800	17600	11000	41800																									29Feb2024_DDH_3740DDA_x31_Slot1-43_3_8303.d	2359089	122	1	1	2	4	3	3	3	1	2	4	2	4	2	1	2	4	3	2	2	1	2	1	1	2	2	1	2	1	1	2	2	2	2	2	1	3	0	0	0	0	0	0	0	0	0	0	0	0	0	0	0	0	0	0	0	0	0	0	0	0	0	0	0	0	0	0	0	0	0	0	0	0	2	1	3	4	2	2	1	1	1	2	2	3	3	2	1	1	0	1	4	3	1	2	3	3	0	0	0	0	0	0	0	0	0	0	0	0	0	0	0	0	0	0	0	0	0	0	0	0	309	317	D3 Acetylation (K)	K2:D3 Acetylation (K):1000.00	18414	0.8298-0.8525
1397	MMAR_0106|MMAR_0106|CDS|132604-133635|-|conserved	TRUE	R.K(+45.03)(+45.03)IFGLATLNVR.F	Y	56.41	1320.8	11	0.1	661.4	2	95.3838																	342			284	214												630																																									504	277				744	899	748	1680	1810		189		263	803	759		834			363																																											4880			3830	3640												5530																																									8590	3420				8410	8070	7510	29300	13400		3880		3240	6450	12000		6860			2960																											29Feb2024_DDH_3740DDA_x30_Slot1-42_2_8299.d	5632879	52	0	0	0	0	0	0	0	0	0	0	0	0	3	3	2	2	2	1	0	2	1	0	0	0	0	0	0	0	0	0	1	1	1	0	0	0	0	0	0	0	0	0	0	0	0	0	0	0	0	0	0	0	0	0	0	0	0	0	0	0	0	0	0	0	0	0	0	0	0	0	0	0	1	2	1	0	0	0	1	1	1	2	1	1	1	3	2	1	3	1	2	1	1	2	3	2	0	0	0	0	0	0	0	0	0	0	0	0	0	0	0	0	0	0	0	0	0	0	0	0	331	341	D3 Acetylation (K); D3 Acetylation (N-term)	K1:D3 Acetylation (K):1000.00;K1:D3 Acetylation (N-term):1000.00	82930	0.9932-1.0157
1397	MMAR_0106|MMAR_0106|CDS|132604-133635|-|conserved	TRUE	R.K(+45.03)IFGLATLNVR.F	Y	50.32	1275.77	11	-4.5	638.884	2	68.1449	2300	1880	1800	1680	1740	1850	1550	1530	1570	1370	1460	1270	510	344	306				518	649	655	481	396	379	1260	1250	1340	1500	1240	1280	690	648	611	1200	1160	1050																																					3060	3060	2800	3810	3820	3890		1540	1600					2350	2290				956	885	922																												19500	18900	18100	30500	32400	16700	14000	24500	14700	12000	13400	14000	7520	14800	4630				7650	14500	16100	5920	6040	6190	13000	23600	13700	15200	11300	13500	8720	8460	9950	24000	12300	12600																																					52800	25800	23000	63200	65000	65600		27200	13000					19300	43200				10900	8670	10200																												29Feb2024_DDH_3740DDA_x31_Slot1-43_2_8302.d	4276188	75	1	2	1	2	2	1	1	2	1	1	1	1	1	2	2	0	0	0	2	2	2	1	1	2	1	2	2	1	1	1	1	1	1	2	1	1	0	0	0	0	0	0	0	0	0	0	0	0	0	0	0	0	0	0	0	0	0	0	0	0	0	0	0	0	0	0	0	0	0	0	0	0	2	2	2	2	2	2	1	2	1	1	1	1	1	3	2	0	0	0	1	2	1	0	0	0	0	0	0	0	0	0	0	0	0	0	0	0	0	0	0	0	0	0	0	0	0	0	0	0	331	341	D3 Acetylation (N-term)	K1:D3 Acetylation (N-term):1000.00	78732	0.9329-0.9554
1397	MMAR_0106|MMAR_0106|CDS|132604-133635|-|conserved	TRUE	R.L(+45.03)SQPAIVSAAEGADIEYSGR.I	Y	61.86	2078.04	20	0	1040.01	2	77.7251																																																																																		472	182	496				454	195						244																																																																																																											11300	11500	11900				4200	16900						4810																										29Feb2024_DDH_3740DDA_x30_Slot1-42_3_8300.d	4819015	24	0	0	0	0	0	0	0	0	0	0	0	0	0	0	0	0	0	0	0	0	0	0	0	0	0	0	0	0	0	0	0	0	0	0	0	0	0	0	0	0	0	0	0	0	0	0	0	0	0	0	0	0	0	0	0	0	0	0	0	0	0	0	0	0	0	0	0	0	0	0	0	0	0	0	0	0	0	0	0	0	1	2	2	2	0	0	0	2	6	4	0	0	1	1	1	2	0	0	0	0	0	0	0	0	0	0	0	0	0	0	0	0	0	0	0	0	0	0	0	0	289	308	D3 Acetylation (N-term)	L1:D3 Acetylation (N-term):1000.00	62578	1.2618-1.2841
1397	MMAR_0106|MMAR_0106|CDS|132604-133635|-|conserved	TRUE	R.LDETYR.V	Y	29.68	795.376	6	5.6	398.696	2	12.6654								151																																																																	517	306	592	628	780	718		323		204			431	534	584					155	191																																			4350																																																																	11500	8660	11600	15200	13900	11800		7790		4540			9590	19600	9040					4690	11700																												06Apr2024_DDH_3740_x05L_Slot1-14_2_8546.d	1919948	64	2	1	2	0	2	1	2	2	2	1	2	1	1	1	0	0	0	0	0	0	0	0	0	0	1	1	2	2	0	3	0	1	1	3	1	1	0	0	0	0	0	0	0	0	0	0	0	0	0	0	0	0	0	0	0	0	0	0	0	0	0	0	0	0	0	0	0	0	0	0	0	0	1	1	1	1	1	1	2	1	1	1	2	2	1	2	1	0	0	0	3	2	2	1	0	1	0	0	0	0	0	0	0	0	0	0	0	0	0	0	0	0	0	0	0	0	0	0	0	0	20	25			3839	0.7472-0.7703
1397	MMAR_0106|MMAR_0106|CDS|132604-133635|-|conserved	TRUE	R.LDETYRVGR.E	Y	13.13	1107.57	9	-19.1	554.773	2	36.6285																																																																																																																																																																																																																																																	29Feb2024_DDH_3740DDA_x30_Slot1-42_2_8299.d	2774558	1	0	0	0	0	0	0	0	0	0	0	0	0	0	0	0	0	0	0	0	0	0	0	0	0	0	0	0	0	0	0	0	0	0	0	0	0	0	0	0	0	0	0	0	0	0	0	0	0	0	0	0	0	0	0	0	0	0	0	0	0	0	0	0	0	0	0	0	0	0	0	0	0	0	0	0	0	0	0	0	0	0	0	0	0	0	0	0	0	1	0	0	0	0	0	0	0	0	0	0	0	0	0	0	0	0	0	0	0	0	0	0	0	0	0	0	0	0	0	0	0	20	28			16733	0.8660-0.8886
1397	MMAR_0106|MMAR_0106|CDS|132604-133635|-|conserved	TRUE	R.LS(+45.03)QPAIVSAAEG.A	Y	14.74	1186.63	12	-7.4	594.309	2	39.7052																																																																																																																																																																																																																																																	29Feb2024_DDH_3740DDA_x29_Slot1-41_1_8293.d	2611289	1	0	0	0	0	0	0	0	0	0	0	0	0	0	0	0	0	0	0	0	0	0	0	0	0	0	0	0	0	0	0	0	0	0	0	0	0	0	0	0	0	0	0	0	0	0	0	0	0	0	0	0	0	0	0	0	0	0	0	0	0	0	0	0	0	0	0	0	0	0	0	0	0	0	0	0	0	0	0	0	0	0	0	0	0	1	0	0	0	0	0	0	0	0	0	0	0	0	0	0	0	0	0	0	0	0	0	0	0	0	0	0	0	0	0	0	0	0	0	0	0	289	300	D3 O-Acylation (STY)	S2:D3 O-Acylation (STY):49.54	38864	0.9211-0.9437
1397	MMAR_0106|MMAR_0106|CDS|132604-133635|-|conserved	TRUE	R.LS(+45.03)QPAIVSAAEGADIEYSGR.I	Y	45.84	2078.04	20	11.3	1040.03	2	77.0609																																																																																																																																																																																																																																																	06Apr2024_DDH_3740_x07L_Slot1-16_3_8555.d	5088667	1	0	0	0	0	0	0	0	0	0	0	0	0	0	0	0	0	0	0	0	0	1	0	0	0	0	0	0	0	0	0	0	0	0	0	0	0	0	0	0	0	0	0	0	0	0	0	0	0	0	0	0	0	0	0	0	0	0	0	0	0	0	0	0	0	0	0	0	0	0	0	0	0	0	0	0	0	0	0	0	0	0	0	0	0	0	0	0	0	0	0	0	0	0	0	0	0	0	0	0	0	0	0	0	0	0	0	0	0	0	0	0	0	0	0	0	0	0	0	0	0	289	308	D3 O-Acylation (STY)	S2:D3 O-Acylation (STY):95.35	88429	1.2536-1.2757
1397	MMAR_0106|MMAR_0106|CDS|132604-133635|-|conserved	TRUE	R.LSQ(+0.98)PAIVSAAEGADIEYSGR.I	Y	34.85	2033.99	20	12.1	1018.01	2	59.6308																																																																																																																																																																																																																																																	06Apr2024_DDH_3740_x09L_Slot1-19_2_8560.d	4109020	7	0	0	0	0	0	0	1	0	0	0	0	0	0	1	0	0	0	0	0	1	0	0	0	0	0	1	0	0	0	0	0	0	0	0	0	0	0	0	0	0	0	0	0	0	0	0	0	0	0	0	0	0	0	0	0	0	0	0	0	0	0	0	0	0	0	0	0	0	0	0	0	0	0	0	0	1	1	1	0	0	0	0	0	0	0	0	0	0	0	0	0	0	0	0	0	0	0	0	0	0	0	0	0	0	0	0	0	0	0	0	0	0	0	0	0	0	0	0	0	0	289	308	Deamidation (NQ)	Q3:Deamidation (NQ):1000.00	63592	1.1755-1.1977
1397	MMAR_0106|MMAR_0106|CDS|132604-133635|-|conserved	TRUE	R.LSQPAIVSAAEGADIEYSGR.I	Y	63.95	2033.01	20	1	1017.5	2	59.5267	2310	2120	2490		1660	1940	1810	1830	1950	2240	2210	2200	787	780	716				1460	1090	1210	646	719	782	1550	2020	1740	1980	2140	2550	1090	758	776	2210	2000	2150																							122														4610	4690	4380	5380	5700	5300	3170	3210	3180	1070	1260	1220	4240	4430	3940				2950	3100	2630																												13200	12100	28800		9690	13300	20600	24000	11500	11700	13400	29600	5660	12000	6700				8950	8960	15000	12700	19200	12700	20400	26400	32300	12400	25100	44400	7620	5740	6480	13800	11300	38900																							1750														22500	52200	86600	56000	86900	54000	17500	18100	35500	7140	24400	15700	22100	44900	65100				16600	18300	16300																												29Feb2024_DDH_3740DDA_x28_Slot1-40_3_8292.d	3848202	111	1	2	2	1	1	1	3	2	2	1	2	2	2	2	1	1	1	2	1	1	2	2	3	2	3	2	3	1	2	4	1	1	1	2	3	3	0	0	0	0	0	0	0	0	0	0	0	0	0	0	0	0	0	0	0	0	0	0	1	1	0	0	0	0	0	0	0	0	0	0	0	0	1	2	4	4	4	3	1	1	2	1	3	2	1	2	3	0	0	0	2	1	1	1	1	3	0	0	0	0	0	0	0	0	0	0	0	0	0	0	0	0	0	0	0	0	0	0	0	0	289	308			60480	1.1583-1.1806
1397	MMAR_0106|MMAR_0106|CDS|132604-133635|-|conserved	TRUE	M(+45.03)(+15.99)TAAAEASAM(+15.99)ESRVGHYYRLDETYR.V	Y	12.99	2954.34	25	12.2	739.597	4	65.7705																																																																																																																																																																																																																																																	06Apr2024_DDH_3740_x02L_Slot1-11_2_8535.d	4443150	1	0	0	0	0	1	0	0	0	0	0	0	0	0	0	0	0	0	0	0	0	0	0	0	0	0	0	0	0	0	0	0	0	0	0	0	0	0	0	0	0	0	0	0	0	0	0	0	0	0	0	0	0	0	0	0	0	0	0	0	0	0	0	0	0	0	0	0	0	0	0	0	0	0	0	0	0	0	0	0	0	0	0	0	0	0	0	0	0	0	0	0	0	0	0	0	0	0	0	0	0	0	0	0	0	0	0	0	0	0	0	0	0	0	0	0	0	0	0	0	0	1	25	D3 Acetylation (Protein N-term); Oxidation (M); Oxidation (M)	M1:D3 Acetylation (Protein N-term):1000.00;M1:Oxidation (M):1000.00;M10:Oxidation (M):1000.00	69564	0.9488-0.9715
1397	MMAR_0106|MMAR_0106|CDS|132604-133635|-|conserved	TRUE	M.T(+42.01)AAAEASAM(+15.99)ESR.V	Y	49.54	1251.54	12	3.1	626.771	2	23.4304										133								166																																																							1080	1290	1140	672		520	935	923	702	1320	1300	1330	1370	1320	1300	656	1020	1130	1100	1270	1370	567	1090	652																																		7010								5630																																																							17700	33500	14200	9250		9410	14800	22100	26200	77000	54400	36000	15100	36000	33200	38700	27400	30900	27300	14500	17000	27100	17400	14100																									29Feb2024_DDH_3740DDA_x32_Slot1-44_3_8306.d	2034451	105	3	3	1	2	1	1	1	1	1	2	1	1	1	2	1	2	2	1	1	2	1	0	1	1	1	2	0	1	1	3	2	1	1	1	1	2	0	0	0	0	0	0	0	0	0	0	0	0	0	0	0	0	0	0	0	0	0	0	0	0	0	0	0	0	0	0	0	0	0	0	0	0	3	2	1	1	1	1	2	2	2	4	3	3	1	2	2	3	3	2	3	3	2	2	4	4	0	0	0	0	0	0	0	0	0	0	0	0	0	0	0	0	0	0	0	0	0	0	0	0	2	13	Acetylation (Protein N-term); Oxidation (M)	T1:Acetylation (Protein N-term):1000.00;M9:Oxidation (M):1000.00	8956	0.9275-0.9500
1397	MMAR_0106|MMAR_0106|CDS|132604-133635|-|conserved	TRUE	M.T(+42.01)AAAEASAMESR.V	Y	48.51	1235.55	12	3.3	618.774	2	35.7259	963	940	1200	751	1100	990	1340	1420	1370	1360	995	1160	638	698	802	725	695	1170		1180		361	270				1000		1010	1160	1040	221	1060	1300	1250	1260																																								631		508				328	296	385	545	389	386				574		454	1230	1180	1630																									11400	13600	26100	10400	14600	14100	38800	17500	17600	16800	14700	13500	11200	9630	10300	10700	10800	15000		14000		4740	5130				13300		12400	14900	12000	10200	11700	18300	14000	14900																																								9220		11100				4890	6990	13600	8120	12500	13100				8130		5480	14300	17400	17200																									29Feb2024_DDH_3740DDA_x32_Slot1-44_2_8305.d	2620376	65	1	1	2	1	1	1	2	1	1	1	1	1	2	1	1	1	2	1	1	1	1	2	1	1	1	1	1	1	1	1	1	1	1	1	1	1	0	0	0	0	0	0	0	0	0	0	0	0	0	0	0	0	0	0	0	0	0	0	0	0	0	0	0	0	0	0	0	0	0	0	0	0	0	0	1	1	1	1	1	1	1	2	1	2	1	2	3	0	1	0	1	0	1	1	1	1	0	0	0	0	0	0	0	0	0	0	0	0	0	0	0	0	0	0	0	0	0	0	0	0	2	13	Acetylation (Protein N-term)	T1:Acetylation (Protein N-term):1000.00	19214	0.9257-0.9482
1397	MMAR_0106|MMAR_0106|CDS|132604-133635|-|conserved	TRUE	M.T(+45.03)AAAEASAM(+15.99)ESR.V	Y	42.3	1254.56	12	-8.4	628.274	2	23.2328																																																																															168			326				138																																																																																																																	7280			6890				3680																																			29Feb2024_DDH_3740DDA_x30_Slot1-42_1_8298.d	2190218	30	0	0	0	0	0	0	0	0	0	0	0	0	0	0	0	0	0	1	0	0	0	0	0	0	0	0	0	0	0	0	0	0	0	0	0	0	0	0	0	0	0	0	0	0	0	0	0	0	0	0	0	0	0	0	0	0	0	0	0	0	0	0	0	0	0	0	0	0	0	0	0	0	1	2	0	1	1	1	2	1	1	1	1	2	1	1	1	2	3	0	1	1	2	1	1	1	0	0	0	0	0	0	0	0	0	0	0	0	0	0	0	0	0	0	0	0	0	0	0	0	2	13	D3 O-Acylation (STY); Oxidation (M)	T1:D3 O-Acylation (STY):134.33;M9:Oxidation (M):1000.00	7133	0.9148-0.9374
1397	MMAR_0106|MMAR_0106|CDS|132604-133635|-|conserved	TRUE	M.T(+45.03)AAAEASAMESR.V	Y	36.89	1238.56	12	0.3	620.282	2	35.4987	246																	154																																																																																																							3000																	4450																																																																																																							29Feb2024_DDH_3740DDA_x32_Slot1-44_1_8304.d	2574551	14	1	0	0	0	1	1	0	0	0	0	0	0	0	0	1	0	1	1	0	0	0	0	0	0	0	0	0	0	0	1	0	1	2	1	0	0	0	0	0	0	0	0	0	0	0	0	0	0	0	0	0	0	0	0	0	0	0	0	0	0	0	0	0	0	0	0	0	0	0	0	0	0	0	0	0	0	0	0	0	0	0	0	0	1	0	0	0	0	0	0	1	0	0	1	0	0	0	0	0	0	0	0	0	0	0	0	0	0	0	0	0	0	0	0	0	0	0	0	0	0	2	13	D3 O-Acylation (STY)	T1:D3 O-Acylation (STY):132.53	19739	0.9229-0.9455
1397	MMAR_0106|MMAR_0106|CDS|132604-133635|-|conserved	TRUE	R.T(+45.03)GVVIVAAK(+45.03)SGGR.K	Y	47.41	1303.77	13	-5.7	652.882	2	61.2207																	461	527														143	103																																														309	133		741	604	948				1140	1260	1260		176		237	396																																										5810	6640														2220	1860																																														6290	8160		7810	6810	8490				14200	9250	15300		1930		6790	8710																										29Feb2024_DDH_3740DDA_x32_Slot1-44_3_8306.d	3867718	32	0	0	0	0	0	0	0	0	0	0	0	0	0	0	0	1	1	1	0	1	0	0	0	0	0	0	0	0	0	0	3	1	1	0	0	0	0	0	0	0	0	0	0	0	0	0	0	0	0	0	0	0	0	0	0	0	0	0	0	0	0	0	0	0	0	0	0	0	0	0	0	0	0	0	0	0	0	0	2	2	2	1	1	1	0	0	0	2	2	2	0	1	1	2	2	2	0	0	0	0	0	0	0	0	0	0	0	0	0	0	0	0	0	0	0	0	0	0	0	0	318	330	D3 Acetylation (K); D3 O-Acylation (STY)	T1:D3 O-Acylation (STY):166.66;K9:D3 Acetylation (K):1000.00	46624	0.9725-0.9950
1397	MMAR_0106|MMAR_0106|CDS|132604-133635|-|conserved	TRUE	R.T(+45.03)GVVIVAAKS(+45.03)GGR.K	Y	15.71	1303.77	13	14.9	652.9	2	61.0056																																																																																																																																																																																																																																																	06Apr2024_DDH_3740_x06L_Slot1-15_2_8549.d	4384888	1	0	0	0	0	0	0	0	0	0	0	0	0	0	0	0	0	1	0	0	0	0	0	0	0	0	0	0	0	0	0	0	0	0	0	0	0	0	0	0	0	0	0	0	0	0	0	0	0	0	0	0	0	0	0	0	0	0	0	0	0	0	0	0	0	0	0	0	0	0	0	0	0	0	0	0	0	0	0	0	0	0	0	0	0	0	0	0	0	0	0	0	0	0	0	0	0	0	0	0	0	0	0	0	0	0	0	0	0	0	0	0	0	0	0	0	0	0	0	0	0	318	330	D3 O-Acylation (STY); D3 O-Acylation (STY)	T1:D3 O-Acylation (STY):1000.00;S10:D3 O-Acylation (STY):1000.00	45601	0.9788-1.0014
1397	MMAR_0106|MMAR_0106|CDS|132604-133635|-|conserved	TRUE	R.T(+45.03)PGTPSFEDVQ(+0.98)VGDELPVR.H	Y	38.18	2088.01	19	7.4	1045.01	2	76.3254																																																																																																																																																																																																																																																	29Feb2024_DDH_3740DDA_x30_Slot1-42_2_8299.d	4705962	1	0	0	0	0	0	0	0	0	0	0	0	0	0	0	0	0	0	0	0	0	0	0	0	0	0	0	0	0	0	0	0	0	0	0	0	0	0	0	0	0	0	0	0	0	0	0	0	0	0	0	0	0	0	0	0	0	0	0	0	0	0	0	0	0	0	0	0	0	0	0	0	0	0	0	0	0	0	0	0	0	0	0	0	0	0	0	0	0	1	0	0	0	0	0	0	0	0	0	0	0	0	0	0	0	0	0	0	0	0	0	0	0	0	0	0	0	0	0	0	0	202	220	D3 O-Acylation (STY); Deamidation (NQ)	T1:D3 O-Acylation (STY):6.57;Q11:Deamidation (NQ):1000.00	61692	1.1726-1.1949
1397	MMAR_0106|MMAR_0106|CDS|132604-133635|-|conserved	TRUE	R.T(+45.03)PGTPSFEDVQVGDELPVR.H	Y	55.88	2087.02	19	-2.2	1044.5	2	76.4761													93.5		155	1290	955	1190	462	313	379										463		382																																									171					279	645	466	985	579	2210				1080	1660	2320	304	454	545	664	1360	2220																																					3490		2790	32500	26600	56800	5790	4010	11200										13900		5600																																									2690					18100	13000	7730	18100	34800	43400				39400	37600	15200	11900	6130	7210	36200	41900	19600																									29Feb2024_DDH_3740DDA_x32_Slot1-44_2_8305.d	4607418	64	0	0	0	0	0	0	0	0	0	0	0	0	2	2	1	4	2	5	1	2	2	0	0	0	0	0	0	0	0	0	3	3	1	0	0	0	0	0	0	0	0	0	0	0	0	0	0	0	0	0	0	0	0	0	0	0	0	0	0	0	0	0	0	0	0	0	0	0	0	0	0	0	0	1	0	0	0	0	3	2	2	2	2	3	0	0	0	3	3	1	2	1	1	3	5	2	0	0	0	0	0	0	0	0	0	0	0	0	0	0	0	0	0	0	0	0	0	0	0	0	202	220	D3 O-Acylation (STY)	T1:D3 O-Acylation (STY):8.29	66045	1.1538-1.1762
1397	MMAR_0106|MMAR_0106|CDS|132604-133635|-|conserved	TRUE	K.T(+45.03)VRPEGEIR.I	Y	29.31	1100.6	9	-1.4	551.305	2	24.3304																																																																																																																																																																																																																																																	06Apr2024_DDH_3740_x06L_Slot1-15_3_8550.d	2594912	4	0	0	0	0	0	0	0	0	0	0	0	0	0	0	0	2	1	1	0	0	0	0	0	0	0	0	0	0	0	0	0	0	0	0	0	0	0	0	0	0	0	0	0	0	0	0	0	0	0	0	0	0	0	0	0	0	0	0	0	0	0	0	0	0	0	0	0	0	0	0	0	0	0	0	0	0	0	0	0	0	0	0	0	0	0	0	0	0	0	0	0	0	0	0	0	0	0	0	0	0	0	0	0	0	0	0	0	0	0	0	0	0	0	0	0	0	0	0	0	0	185	193	D3 O-Acylation (STY)	T1:D3 O-Acylation (STY):1000.00	8582	0.8814-0.9042
1397	MMAR_0106|MMAR_0106|CDS|132604-133635|-|conserved	TRUE	R.TGVVIVAAK(+45.03)SGGR.K	Y	53.73	1258.74	13	-1.5	630.371	2	38.6073	830	142	841	799	689	1140	823	1100	920	697	798	617	297	323	539	148			567		788		230		509	432	477	735	280	720	635	381	502	793	638	499																																					782	626	1620	2360	2440	2160	938	2240	1330	959	454	941	1710	1620					1280	823	738																												9840	4280	12300	11400	9320	24200	10100	14500	11300	7420	16700	7800	4600	5310	7440	2730			12000		12800		6840		16100	7720	9190	13400	11700	10600	11600	6140	6930	33200	10200	11400																																					26000	9200	18100	44400	24800	22600	10800	37400	13100	16200	7070	13400	29100	17100					39900	17800	16600																												29Feb2024_DDH_3740DDA_x31_Slot1-43_2_8302.d	2826068	145	2	3	2	2	3	7	5	2	4	2	3	4	2	1	2	1	1	0	3	2	3	1	4	2	3	3	2	2	3	2	3	3	3	5	2	3	0	0	0	0	0	0	0	0	0	0	0	0	0	0	0	0	0	0	0	0	0	0	0	0	0	0	0	0	0	0	0	0	0	0	0	0	3	2	3	3	2	2	2	3	2	4	2	3	4	1	2	0	0	0	4	5	3	0	0	0	0	0	0	0	0	0	0	0	0	0	0	0	0	0	0	0	0	0	0	0	0	0	0	0	318	330	D3 Acetylation (K)	K9:D3 Acetylation (K):1000.00	29309	0.9022-0.9247
1397	MMAR_0106|MMAR_0106|CDS|132604-133635|-|conserved	TRUE	R.TGVVIVAAKS(+45.03)GGR.K	Y	34.93	1258.74	13	4.6	630.379	2	38.2396																																																																												226			669		656																																																																																																																			5490			11100		10800																																								06Apr2024_DDH_3740_x09L_Slot1-19_3_8561.d	3036130	4	0	0	0	0	0	0	0	0	0	0	0	0	0	0	0	0	0	0	0	0	0	0	0	0	0	0	1	0	0	0	0	0	0	0	0	0	0	0	0	0	0	0	0	0	0	0	0	0	0	0	0	0	0	0	0	0	0	0	0	0	0	0	0	0	0	0	0	0	0	0	0	0	0	0	0	1	0	0	1	0	1	0	0	0	0	0	0	0	0	0	0	0	0	0	0	0	0	0	0	0	0	0	0	0	0	0	0	0	0	0	0	0	0	0	0	0	0	0	0	0	318	330	D3 O-Acylation (STY)	S10:D3 O-Acylation (STY):100.79	29869	0.9697-0.9924
1397	MMAR_0106|MMAR_0106|CDS|132604-133635|-|conserved	TRUE	R.TPGTPSFEDVQ(+0.98)VGDELPVR.H	Y	49.64	2042.98	19	9.8	1022.5	2	64.3689																																																																																																																																																																																																																																																	29Feb2024_DDH_3740DDA_x25_Slot1-37_2_8280.d	3825400	2	0	0	0	0	0	0	0	0	0	0	0	0	1	0	0	0	0	0	0	0	0	0	0	0	0	0	0	0	0	0	0	0	0	0	0	0	0	0	0	0	0	0	0	0	0	0	0	0	0	0	0	0	0	0	0	0	0	0	0	0	0	0	0	0	0	0	0	0	0	0	0	0	0	1	0	0	0	0	0	0	0	0	0	0	0	0	0	0	0	0	0	0	0	0	0	0	0	0	0	0	0	0	0	0	0	0	0	0	0	0	0	0	0	0	0	0	0	0	0	0	202	220	Deamidation (NQ)	Q11:Deamidation (NQ):1000.00	82174	1.1717-1.1940
1397	MMAR_0106|MMAR_0106|CDS|132604-133635|-|conserved	TRUE	R.TPGTPSFEDVQVGDELPVR.H	Y	66.75	2042	19	-0.5	1021.99	2	64.8898	3620	3760	3760	2570	2920	2960	3710	3010	3050	3010	3430	3290	1430	1500	1390	108		307	1940	1860	1780	1850	1770	1720	2940		2680	3160	3780	3260	1690	1330	1500	2890	3050	2800																							110														6650	6730	6430	7690	7930	7590	4260	4090	4280	1800	1860	2050	5630	5600	6000				3950	4090	3330		345																										36400	139000	77300	80100	81400	60900	58200	62400	89100	96500	110000	96300	17900	51600	14400	3480		4830	17900	21700	38800	19300	18000	38200	98700		62600	64200	34700	73300	33100	15400	17100	55900	65100	30900																							2340														179000	120000	222000	421000	212000	127000	120000	115000	124000	35800	17000	21500	321000	328000	159000				71800	35600	88000		12700																										29Feb2024_DDH_3740DDA_x31_Slot1-43_1_8301.d	4085312	140	1	4	4	3	3	2	2	2	3	3	3	3	2	3	1	2	1	1	1	1	2	1	1	2	3	0	3	2	1	3	2	2	1	2	2	1	0	0	0	0	0	0	0	0	0	0	0	0	0	0	0	0	0	0	0	0	0	1	2	1	0	0	0	0	0	0	0	0	0	0	0	0	3	2	4	6	3	3	4	3	4	2	1	1	6	6	3	0	0	0	2	1	3	1	4	1	0	0	0	0	0	0	0	0	0	0	0	0	0	0	0	0	0	0	0	0	0	0	0	0	202	220			72329	1.1413-1.1637
1397	MMAR_0106|MMAR_0106|CDS|132604-133635|-|conserved	TRUE	K.TVRPEGEIR.I	Y	17.99	1055.57	9	-8.8	528.786	2	67.5274																											450																																																																																																																								4740																																																																																														06Apr2024_DDH_3740_x09L_Slot1-19_3_8561.d	4472286	1	0	0	0	0	0	0	0	0	0	0	0	0	0	0	0	0	0	0	0	0	0	0	0	0	0	0	1	0	0	0	0	0	0	0	0	0	0	0	0	0	0	0	0	0	0	0	0	0	0	0	0	0	0	0	0	0	0	0	0	0	0	0	0	0	0	0	0	0	0	0	0	0	0	0	0	0	0	0	0	0	0	0	0	0	0	0	0	0	0	0	0	0	0	0	0	0	0	0	0	0	0	0	0	0	0	0	0	0	0	0	0	0	0	0	0	0	0	0	0	0	185	193			76452	0.8182-0.8411
1397	MMAR_0106|MMAR_0106|CDS|132604-133635|-|conserved	TRUE	R.V(+45.03)GHYYR.L	Y	37.21	838.417	6	-12.4	420.205	2	22.1317																																																																																			390																																																																																																																								9820																																						29Feb2024_DDH_3740DDA_x28_Slot1-40_2_8291.d	2002394	8	0	0	0	0	0	0	0	0	0	0	0	0	0	0	0	0	2	1	0	0	0	0	0	0	0	0	0	0	0	0	0	1	0	0	0	0	0	0	0	0	0	0	0	0	0	0	0	0	0	0	0	0	0	0	0	0	0	0	0	0	0	0	0	0	0	0	0	0	0	0	0	0	0	0	0	0	0	0	0	0	0	1	2	0	0	0	0	0	0	0	0	0	1	0	0	0	0	0	0	0	0	0	0	0	0	0	0	0	0	0	0	0	0	0	0	0	0	0	0	0	14	19	D3 Acetylation (Protein N-term)	V1:D3 Acetylation (Protein N-term):1000.00	10271	0.7673-0.7900
1397	MMAR_0106|MMAR_0106|CDS|132604-133635|-|conserved	TRUE	R.VGHYYR.L	Y	38.01	793.387	6	-0.7	397.697	2	5.2993																																																																																																																																																																																																																																																	29Feb2024_DDH_3740DDA_x25_Slot1-37_1_8279.d	896631	10	0	0	0	0	0	0	0	0	0	0	0	0	0	0	0	0	0	0	0	0	0	0	0	0	0	0	0	0	0	0	0	0	0	0	0	0	0	0	0	0	0	0	0	0	0	0	0	0	0	0	0	0	0	0	0	0	0	0	0	0	0	0	0	0	0	0	0	0	0	0	0	0	2	0	0	1	1	1	0	0	0	0	0	0	1	1	1	0	0	0	0	1	1	0	0	0	0	0	0	0	0	0	0	0	0	0	0	0	0	0	0	0	0	0	0	0	0	0	0	0	14	19			1149	0.7673-0.7900
1397	MMAR_0106|MMAR_0106|CDS|132604-133635|-|conserved	TRUE	R.VHTLHTTVVGITAEDVD.P	Y	32.38	1805.92	17	4.8	903.96	2	44.6277																																																																												193																																																																																																																								3960																																													29Feb2024_DDH_3740DDA_x26_Slot1-38_3_8284.d	2733816	3	0	0	0	0	0	0	0	0	0	0	0	0	0	0	0	0	0	0	0	0	0	0	0	0	0	0	0	0	0	0	0	0	0	0	0	0	0	0	0	0	0	0	0	0	0	0	0	0	0	0	0	0	0	0	0	0	0	0	0	0	0	0	0	0	0	0	0	0	0	0	0	0	0	0	0	1	1	1	0	0	0	0	0	0	0	0	0	0	0	0	0	0	0	0	0	0	0	0	0	0	0	0	0	0	0	0	0	0	0	0	0	0	0	0	0	0	0	0	0	0	139	155			48297	1.1082-1.1306
1397	MMAR_0106|MMAR_0106|CDS|132604-133635|-|conserved	TRUE	S.LDPATR.T	N	18.78	671.36	6	-6.3	336.684	2	9.3801																																																																																																																																																																																																																																																	06Apr2024_DDH_3740_x09L_Slot1-19_2_8560.d	1660220	3	0	0	0	0	0	0	0	0	0	0	0	0	0	0	0	0	0	0	0	0	0	0	0	0	0	2	0	1	0	0	0	0	0	0	0	0	0	0	0	0	0	0	0	0	0	0	0	0	0	0	0	0	0	0	0	0	0	0	0	0	0	0	0	0	0	0	0	0	0	0	0	0	0	0	0	0	0	0	0	0	0	0	0	0	0	0	0	0	0	0	0	0	0	0	0	0	0	0	0	0	0	0	0	0	0	0	0	0	0	0	0	0	0	0	0	0	0	0	0	0	312	317			2744	0.7158-0.7389
1402	MMAR_0763|MMAR_0763|CDS|919294-919809|+|conserved	TRUE	R.A(+45.03)PAELLAGYYHAVHALTLQ(+0.98)YVAGVTAEELSR.V	Y	32.63	3358.73	31	5.2	1120.58	3	114.954																															191		77																																																																																																																						6930		3070																																																																																								06Apr2024_DDH_3740_x11L_Slot1-21_1_8567.d	6908847	2	0	0	0	0	0	0	0	0	0	0	0	0	0	0	0	0	0	0	0	0	0	0	0	0	0	0	0	0	0	0	1	0	1	0	0	0	0	0	0	0	0	0	0	0	0	0	0	0	0	0	0	0	0	0	0	0	0	0	0	0	0	0	0	0	0	0	0	0	0	0	0	0	0	0	0	0	0	0	0	0	0	0	0	0	0	0	0	0	0	0	0	0	0	0	0	0	0	0	0	0	0	0	0	0	0	0	0	0	0	0	0	0	0	0	0	0	0	0	0	0	103	133	D3 Acetylation (N-term); Deamidation (NQ)	A1:D3 Acetylation (N-term):1000.00;Q19:Deamidation (NQ):1000.00	144528	1.1924-1.2146
1402	MMAR_0763|MMAR_0763|CDS|919294-919809|+|conserved	TRUE	R.A(+45.03)PAELLAGYYHAVHALTLQYVAGVTAEELSR.V	Y	56.14	3357.74	31	2.1	1120.25	3	115.022																															1190	1610	1590		289	488																																																																																																																			38700	46400	32700		5330	7160																																																																																					06Apr2024_DDH_3740_x11L_Slot1-21_2_8568.d	6881911	20	0	0	0	0	0	1	0	0	0	1	1	0	0	0	0	0	0	0	0	0	0	0	0	0	1	0	0	0	0	1	4	3	3	1	3	1	0	0	0	0	0	0	0	0	0	0	0	0	0	0	0	0	0	0	0	0	0	0	0	0	0	0	0	0	0	0	0	0	0	0	0	0	0	0	0	0	0	0	0	0	0	0	0	0	0	0	0	0	0	0	0	0	0	0	0	0	0	0	0	0	0	0	0	0	0	0	0	0	0	0	0	0	0	0	0	0	0	0	0	0	103	133	D3 Acetylation (N-term)	A1:D3 Acetylation (N-term):1000.00	143548	1.1853-1.2075
1402	MMAR_0763|MMAR_0763|CDS|919294-919809|+|conserved	TRUE	R.APAELLAGYYHAVHALTLQ(+0.98)YVAGVTAEELSR.V	Y	51.21	3313.7	31	6.3	1105.57	3	96.7402										259		104																345	279					132																																										259		326																																																				6170		7540																4670	6040					4700																																										4040		3480																																											29Feb2024_DDH_3740DDA_x26_Slot1-38_3_8284.d	5310569	11	0	0	0	0	0	0	0	0	0	2	0	3	0	0	0	0	0	0	0	0	0	0	0	0	0	0	0	1	1	0	0	0	0	1	0	0	0	0	0	0	0	0	0	0	0	0	0	0	0	0	0	0	0	0	0	0	0	0	0	0	0	0	0	0	0	0	0	0	0	0	0	0	0	0	0	1	0	2	0	0	0	0	0	0	0	0	0	0	0	0	0	0	0	0	0	0	0	0	0	0	0	0	0	0	0	0	0	0	0	0	0	0	0	0	0	0	0	0	0	0	103	133	Deamidation (NQ)	Q19:Deamidation (NQ):1000.00	151814	1.1878-1.2101
1402	MMAR_0763|MMAR_0763|CDS|919294-919809|+|conserved	TRUE	R.APAELLAGYYHAVHALTLQYVAGVTAEELSR.V	Y	62.4	3312.71	31	-4.9	1105.23	3	96.6729											156														336			367						631	586	547																																																																																															4250														5590			5230						9370	7710	13200																																																																																					29Feb2024_DDH_3740DDA_x26_Slot1-38_3_8284.d	5310569	47	0	0	0	1	2	1	0	0	0	3	5	2	0	0	0	0	0	0	0	0	0	0	2	2	2	1	2	3	2	1	0	0	0	2	2	4	0	0	0	0	0	0	0	0	0	0	0	0	0	0	0	0	0	0	0	0	0	0	0	1	0	0	0	0	0	0	0	0	0	0	0	0	2	0	0	3	2	2	0	0	0	0	0	0	0	0	0	0	0	0	0	0	0	0	0	0	0	0	0	0	0	0	0	0	0	0	0	0	0	0	0	0	0	0	0	0	0	0	0	0	103	133			151814	1.1878-1.2101
1402	MMAR_0763|MMAR_0763|CDS|919294-919809|+|conserved	TRUE	S.DAAARELLR.D	Y	14.88	1013.56	9	-12.1	507.776	2	50.6535																																																																															710																																																																																																																								7150																																										29Feb2024_DDH_3740DDA_x27_Slot1-39_1_8287.d	3379552	1	0	0	0	0	0	0	0	0	0	0	0	0	0	0	0	0	0	0	0	0	0	0	0	0	0	0	0	0	0	0	0	0	0	0	0	0	0	0	0	0	0	0	0	0	0	0	0	0	0	0	0	0	0	0	0	0	0	0	0	0	0	0	0	0	0	0	0	0	0	0	0	0	0	0	0	0	0	0	1	0	0	0	0	0	0	0	0	0	0	0	0	0	0	0	0	0	0	0	0	0	0	0	0	0	0	0	0	0	0	0	0	0	0	0	0	0	0	0	0	0	5	13			51622	0.8416-0.8642
1402	MMAR_0763|MMAR_0763|CDS|919294-919809|+|conserved	TRUE	R.DGWVDR.F	Y	23.4	746.335	6	0.8	374.17	2	19.0664																																																																																																																																																																																																																																																	29Feb2024_DDH_3740DDA_x28_Slot1-40_1_8290.d	1881044	6	0	0	0	0	0	0	0	0	0	0	0	0	0	0	0	0	0	0	0	0	0	0	0	0	0	0	0	0	0	0	0	0	0	0	0	0	0	0	0	0	0	0	0	0	0	0	0	0	0	0	0	0	0	0	0	0	0	0	1	0	0	0	0	0	0	0	0	0	0	0	0	0	0	0	0	0	0	0	0	1	1	1	0	0	1	1	0	0	0	0	0	0	0	0	0	0	0	0	0	0	0	0	0	0	0	0	0	0	0	0	0	0	0	0	0	0	0	0	0	0	74	79			8504	0.7237-0.7464
1402	MMAR_0763|MMAR_0763|CDS|919294-919809|+|conserved	TRUE	R.FGLDLPR.G	Y	41.1	816.449	7	-13.6	409.221	2	51.5573				235			453	531																				782	496																																															1520	1660	2070		703						1620	1230																																					4750			5830	6520																				8900	8430																																															18000	17000	20500		10300						15500	13100																																		29Feb2024_DDH_3740DDA_x31_Slot1-43_3_8303.d	3430695	84	2	1	1	1	2	1	2	1	2	1	1	1	1	1	1	0	2	1	2	2	1	1	2	2	1	1	1	1	1	2	1	2	1	1	1	1	0	0	0	0	0	0	0	0	0	1	0	0	3	2	1	0	0	0	0	0	0	1	1	1	1	1	1	0	0	0	0	0	0	0	0	0	1	1	2	2	2	2	1	1	1	1	1	1	1	2	2	0	0	0	1	1	2	0	0	0	0	0	0	0	0	0	0	0	0	0	0	0	0	0	0	0	0	0	0	0	0	0	0	0	80	86			49926	0.7264-0.7491
1402	MMAR_0763|MMAR_0763|CDS|919294-919809|+|conserved	TRUE	R.G(+45.03)DTGYGHGAQ(+0.98)DVAK(+45.03)VR.A	Y	38.43	1720.83	16	9.5	861.426	2	33.1326																																																																																																																																																																																																																																																	06Apr2024_DDH_3740_x11L_Slot1-21_3_8569.d	2891450	2	0	0	0	0	0	0	0	0	0	0	0	0	0	0	0	0	0	0	0	0	0	0	0	0	0	0	0	0	0	0	0	0	1	0	0	0	0	0	0	0	0	0	0	0	0	0	0	0	0	0	0	0	0	0	0	0	0	0	0	0	0	0	0	0	0	0	0	0	0	0	0	0	0	0	0	0	0	0	0	0	0	0	0	0	0	1	0	0	0	0	0	0	0	0	0	0	0	0	0	0	0	0	0	0	0	0	0	0	0	0	0	0	0	0	0	0	0	0	0	0	87	102	D3 Acetylation (K); D3 Acetylation (N-term); Deamidation (NQ)	G1:D3 Acetylation (N-term):1000.00;Q10:Deamidation (NQ):1000.00;K14:D3 Acetylation (K):1000.00	20531	1.0726-1.0951
1402	MMAR_0763|MMAR_0763|CDS|919294-919809|+|conserved	TRUE	R.G(+45.03)DTGYGHGAQDVAK(+45.03)VR.A	Y	68.12	1719.84	16	0.6	860.919	2	33.2953																550	544	831			520											580	537																																															622		1540	1640	1530			324	416		401	1150	988	1030	896	940	1080																																								11300	9530	32400			17200											9930	9860																																															9600		76800	43800	64300			8400	6070		13000	16000	11300	38900	18300	12600	21000																									29Feb2024_DDH_3740DDA_x32_Slot1-44_2_8305.d	2505266	63	0	0	0	0	0	0	0	0	0	1	1	2	1	1	1	2	2	4	1	1	2	0	0	0	0	0	0	0	0	0	0	1	1	1	1	1	0	0	0	0	0	0	0	0	0	0	0	0	0	0	0	0	0	0	0	0	0	0	0	0	0	0	1	0	0	0	0	0	0	0	0	0	0	1	1	0	0	0	1	3	2	4	2	3	1	1	2	1	2	2	1	2	3	2	2	2	0	0	0	0	0	0	0	0	0	0	0	0	0	0	0	0	0	0	0	0	0	0	0	0	87	102	D3 Acetylation (K); D3 Acetylation (N-term)	G1:D3 Acetylation (N-term):1000.00;K14:D3 Acetylation (K):1000.00	17198	1.0705-1.0929
1402	MMAR_0763|MMAR_0763|CDS|919294-919809|+|conserved	TRUE	R.GDTGYGHGAQDVAK(+45.03)VR.A	Y	61.77	1674.82	16	-3.2	559.27	3	24.4938	177	203	977	538	574	827	797	739	629	396	1540	1610	272	332	157				825	995	642	1020	880	817	1220	1210	1160	1580	1360	1910	383	540	426	412	286	623																						1270	946	1200													951		589	1110	1840	684	502	487					1770	1490	1360				587	463	425																												33300	4730	19000	12400	9680	13000	14200	15400	11200	5640	28400	38300	5220	16800	3100				18600	24200	11600	23300	16400	17700	32200	17900	28400	27000	27800	48700	10100	11300	9380	7710	7210	14200																						22900	25000	33600													15400		16900	16800	25100	23200	11200	9470					64900	66600	20500				12400	9330	9950																												29Feb2024_DDH_3740DDA_x31_Slot1-43_3_8303.d	2107076	140	3	2	2	3	2	2	2	2	2	3	2	3	2	4	2	0	0	0	2	4	2	3	2	2	4	3	3	3	4	5	2	2	2	3	3	3	0	0	0	0	0	0	0	0	0	0	0	0	2	4	3	0	0	0	0	0	0	2	3	4	0	0	0	0	0	0	0	0	0	0	0	0	2	1	2	3	4	4	1	1	1	0	0	0	4	4	3	0	0	0	1	2	1	0	0	0	0	0	0	0	0	0	0	0	0	0	0	0	0	0	0	0	0	0	0	0	0	0	0	0	87	102	D3 Acetylation (K)	K14:D3 Acetylation (K):1000.00	12983	0.8289-0.8516
1402	MMAR_0763|MMAR_0763|CDS|919294-919809|+|conserved	TRUE	R.L(+45.03)ISVVDDC(+57.02)AQ(+0.98)HLGQAAYLR.G	Y	51.46	2174.09	19	5.7	1088.05	2	88.0622																																																																																																																																																																																																																																																	06Apr2024_DDH_3740_x06L_Slot1-15_2_8549.d	5706836	1	0	0	0	0	0	0	0	0	0	0	0	0	0	0	0	0	1	0	0	0	0	0	0	0	0	0	0	0	0	0	0	0	0	0	0	0	0	0	0	0	0	0	0	0	0	0	0	0	0	0	0	0	0	0	0	0	0	0	0	0	0	0	0	0	0	0	0	0	0	0	0	0	0	0	0	0	0	0	0	0	0	0	0	0	0	0	0	0	0	0	0	0	0	0	0	0	0	0	0	0	0	0	0	0	0	0	0	0	0	0	0	0	0	0	0	0	0	0	0	0	149	167	Carbamidomethylation; D3 Acetylation (N-term); Deamidation (NQ)	L1:D3 Acetylation (N-term):1000.00;Q10:Deamidation (NQ):35.70	81800	1.2969-1.3189
1402	MMAR_0763|MMAR_0763|CDS|919294-919809|+|conserved	TRUE	R.L(+45.03)ISVVDDC(+57.02)AQHLGQAAYLR.G	Y	63.29	2173.1	19	-4.1	1087.55	2	88.0691										152	109		880		612	1020	888	694	1730	1620	1940		61.9								2800	1560		362	270	217																																											502	505	353	761	306	1550		250	183				464	1130	347																																					13100	5360		22200		8130	13400	11900	28100	16400	31900	14900		1750								26600	20600		5630	4250	4870																																											7180	12800	16700	18600	7170	21700		3320	7960				8930	16500	7630																												06Apr2024_DDH_3740_x06L_Slot1-15_3_8550.d	5698518	81	0	0	0	0	1	0	1	3	1	3	2	1	3	1	2	2	3	5	3	2	1	0	1	2	2	0	0	0	0	0	2	3	3	1	2	1	0	0	0	0	0	0	0	0	0	0	0	0	0	0	0	0	0	0	0	0	0	3	0	0	0	0	0	0	0	0	0	0	0	0	0	0	0	0	0	0	0	0	2	2	4	3	3	3	0	2	2	0	0	0	3	2	1	0	0	0	0	0	0	0	0	0	0	0	0	0	0	0	0	0	0	0	0	0	0	0	0	0	0	0	149	167	Carbamidomethylation; D3 Acetylation (N-term)	L1:D3 Acetylation (N-term):1000.00	83679	1.3057-1.3276
1402	MMAR_0763|MMAR_0763|CDS|919294-919809|+|conserved	TRUE	R.LIS(+45.03)VVDDC(+57.02)AQ(+0.98)HLGQAAYLR.G	Y	27.49	2174.09	19	11.1	725.708	3	88.0294																																																																																																																																																																																																																																																	06Apr2024_DDH_3740_x07L_Slot1-16_2_8554.d	5607571	1	0	0	0	0	0	0	0	0	0	0	0	0	0	0	0	0	0	0	0	1	0	0	0	0	0	0	0	0	0	0	0	0	0	0	0	0	0	0	0	0	0	0	0	0	0	0	0	0	0	0	0	0	0	0	0	0	0	0	0	0	0	0	0	0	0	0	0	0	0	0	0	0	0	0	0	0	0	0	0	0	0	0	0	0	0	0	0	0	0	0	0	0	0	0	0	0	0	0	0	0	0	0	0	0	0	0	0	0	0	0	0	0	0	0	0	0	0	0	0	0	149	167	Carbamidomethylation; D3 O-Acylation (STY); Deamidation (NQ)	S3:D3 O-Acylation (STY):92.72;Q10:Deamidation (NQ):49.79	102118	0.9842-1.0068
1402	MMAR_0763|MMAR_0763|CDS|919294-919809|+|conserved	TRUE	R.LISVVDDC(+57.02)AQ(+0.98)HLGQAAYLR.G	Y	18.13	2129.06	19	8.2	710.695	3	57.8498																																																																																																																																																																																																																																																	06Apr2024_DDH_3740_x03L_Slot1-12_1_8537.d	4176807	1	0	0	0	0	0	0	1	0	0	0	0	0	0	0	0	0	0	0	0	0	0	0	0	0	0	0	0	0	0	0	0	0	0	0	0	0	0	0	0	0	0	0	0	0	0	0	0	0	0	0	0	0	0	0	0	0	0	0	0	0	0	0	0	0	0	0	0	0	0	0	0	0	0	0	0	0	0	0	0	0	0	0	0	0	0	0	0	0	0	0	0	0	0	0	0	0	0	0	0	0	0	0	0	0	0	0	0	0	0	0	0	0	0	0	0	0	0	0	0	0	149	167	Carbamidomethylation; Deamidation (NQ)	Q10:Deamidation (NQ):28.70	53511	0.9052-0.9279
1402	MMAR_0763|MMAR_0763|CDS|919294-919809|+|conserved	TRUE	R.LISVVDDC(+57.02)AQHLGQAAYLR.G	Y	60.43	2128.07	19	-12.3	1065.02	2	57.8704	198	372	232			212	141			698	876	890										315	137		683	628	457		850	780				595	707	351																																									120		330	174					722	870	647				198																														7120	5310	6670			12900	7960			12900	18300	13600										5970	5400		9690	9330	7300		27700	26300				9210	13600	13600																																									11600		12200	5560					21200	14100	10800				3180																														29Feb2024_DDH_3740DDA_x27_Slot1-39_1_8287.d	3734915	100	3	1	1	1	1	2	2	1	2	4	3	3	1	1	1	0	0	0	3	2	1	1	3	1	1	2	3	3	4	4	2	1	1	2	3	5	0	0	0	0	0	0	0	0	0	0	0	0	0	0	0	0	0	0	0	0	0	3	2	1	0	0	0	0	0	0	0	0	0	0	0	0	0	3	0	1	3	1	3	2	2	0	0	0	3	2	2	0	0	0	1	2	0	0	0	0	0	0	0	0	0	0	0	0	0	0	0	0	0	0	0	0	0	0	0	0	0	0	0	0	149	167	Carbamidomethylation		64922	1.2796-1.3019
1402	MMAR_0763|MMAR_0763|CDS|919294-919809|+|conserved	TRUE	MATSDAAAR.E	Y	11.82	892.407	9	-11.7	447.2	2	33.2227																																																																																																																																																																																																																																																	29Feb2024_DDH_3740DDA_x32_Slot1-44_3_8306.d	2507788	1	0	0	0	0	0	0	0	0	0	0	0	0	0	0	0	0	0	0	0	0	0	0	0	0	0	0	0	0	0	0	0	0	0	0	0	0	0	0	0	0	0	0	0	0	0	0	0	0	0	0	0	0	0	0	0	0	0	0	0	0	0	0	0	0	0	0	0	0	0	0	0	0	0	0	0	0	0	0	0	0	0	0	0	0	0	0	0	0	0	0	0	0	0	0	0	1	0	0	0	0	0	0	0	0	0	0	0	0	0	0	0	0	0	0	0	0	0	0	0	0	1	9			16939	0.7600-0.7827
1402	MMAR_0763|MMAR_0763|CDS|919294-919809|+|conserved	TRUE	D.PPVTASVR.L	Y	41.44	825.471	8	-4.6	413.739	2	15.3015																																																																												255									244	233																																																																																																														6510									9670	4660																																			06Apr2024_DDH_3740_x05L_Slot1-14_3_8547.d	2073788	43	0	0	0	0	1	0	0	1	0	0	2	0	1	1	1	0	0	0	1	3	1	0	0	0	1	2	1	1	1	0	1	2	1	1	1	1	0	0	0	0	0	0	0	0	0	0	0	0	0	0	0	0	0	0	0	0	0	1	1	2	0	0	0	0	0	0	0	0	0	0	0	0	0	1	0	1	1	1	0	0	1	0	1	1	2	1	1	0	0	0	0	2	1	0	0	0	0	0	0	0	0	0	0	0	0	0	0	0	0	0	0	0	0	0	0	0	0	0	0	0	141	148			5651	0.7805-0.8035
1402	MMAR_0763|MMAR_0763|CDS|919294-919809|+|conserved	TRUE	A.R(+42.01)ELLRDAFTR.V	Y	12.7	1317.72	10	-15.3	659.846	2	83.5566																																																																																											152																																																																																																																								3000																														29Feb2024_DDH_3740DDA_x32_Slot1-44_3_8306.d	4956446	3	0	0	0	0	0	0	0	0	0	0	0	0	0	0	0	0	0	0	0	0	0	0	0	0	0	0	0	0	0	0	0	0	0	0	0	0	0	0	0	0	0	0	0	0	0	0	0	0	0	0	0	0	0	0	0	0	0	0	0	0	0	0	0	0	0	0	0	0	0	0	0	0	0	0	0	0	0	0	0	0	0	0	0	0	0	0	0	0	0	0	1	1	0	0	0	1	0	0	0	0	0	0	0	0	0	0	0	0	0	0	0	0	0	0	0	0	0	0	0	0	9	18	Acetylation (Protein N-term)	R1:Acetylation (Protein N-term):1000.00	73937	0.9851-1.0076
1402	MMAR_0763|MMAR_0763|CDS|919294-919809|+|conserved	TRUE	R.V(+45.03)QDVQ(+0.98)VADIAGVEQAWTR.D	Y	49.51	2030.01	18	5.8	1016.01	2	88.1926																																																																																																																																																																																																																																																	29Feb2024_DDH_3740DDA_x32_Slot1-44_2_8305.d	5177715	1	0	0	0	0	0	0	0	0	0	0	0	0	0	0	0	0	0	0	0	0	0	0	0	0	0	0	0	0	0	0	0	0	0	0	0	0	0	0	0	0	0	0	0	0	0	0	0	0	0	0	0	0	0	0	0	0	0	0	0	0	0	0	0	0	0	0	0	0	0	0	0	0	0	0	0	0	0	0	0	0	0	0	0	0	0	0	0	0	0	0	0	0	0	0	1	0	0	0	0	0	0	0	0	0	0	0	0	0	0	0	0	0	0	0	0	0	0	0	0	0	56	73	D3 Acetylation (N-term); Deamidation (NQ)	V1:D3 Acetylation (N-term):1000.00;Q5:Deamidation (NQ):19.99	80142	1.2529-1.2752
1402	MMAR_0763|MMAR_0763|CDS|919294-919809|+|conserved	TRUE	R.V(+45.03)QDVQVADIAGVEQAWTR.D	Y	63.6	2029.03	18	-3.4	1015.51	2	88.1408													127	73.9		558	501	494	403		300										259	230	208																																														123	153	220	617	717					686	489	693	280	168	241	537	386														313	225	430	634	631																				2540	1940		5660	5560	21300	5260		4690										4160	11100	12200																																														8950	2270	2760	6760	6960					4670	5440	6160	3240	6810	9630	5370	4980														3450	7400	3500	12800	6430								29Feb2024_DDH_3740DDA_x32_Slot1-44_3_8306.d	5179304	61	0	0	0	0	0	0	0	0	0	0	0	0	1	1	1	1	1	3	1	1	2	0	0	0	0	0	0	0	0	0	1	3	3	0	0	0	0	0	0	0	0	0	0	0	0	0	0	0	0	0	0	0	0	0	0	0	0	0	0	0	0	0	0	0	0	0	0	0	0	0	0	0	0	0	0	0	0	0	3	1	1	1	1	1	0	0	0	1	1	2	1	3	4	2	2	1	0	0	0	0	0	0	0	0	0	0	0	0	1	3	1	3	1	1	1	0	1	1	2	2	56	73	D3 Acetylation (N-term)	V1:D3 Acetylation (N-term):1000.00	78950	1.2556-1.2778
1402	MMAR_0763|MMAR_0763|CDS|919294-919809|+|conserved	TRUE	R.V(+45.03)VDTHWDPPVTASVR.L	Y	58.11	1722.88	15	-1	862.441	2	62.279													99.1	174	161	838	1120	1090	611	132	488										93.2	685																																															495	520	697	1170	1380	1680							667	481	499			633																																					2760	3550	3210	29500	10300	28400	16500	4570	16700										3970	4690																																															5850	5520	13400	13700	13400	30000							6960	6110	4830			3010																									06Apr2024_DDH_3740_x06L_Slot1-15_3_8550.d	4440085	47	0	0	0	0	0	0	0	0	0	0	0	0	2	1	1	4	1	3	2	1	3	0	0	0	0	0	0	0	0	0	1	1	1	0	0	0	0	0	0	0	0	0	0	0	0	0	0	0	0	0	0	0	0	0	0	0	0	0	0	0	0	0	0	0	0	0	0	0	0	0	0	0	0	0	0	0	0	0	1	1	2	2	1	2	0	1	0	0	1	0	1	1	1	0	1	1	0	0	0	0	0	0	0	0	0	0	0	0	1	1	2	1	0	3	0	0	0	2	0	0	134	148	D3 Acetylation (N-term)	V1:D3 Acetylation (N-term):1000.00	48886	1.0996-1.1219
1402	MMAR_0763|MMAR_0763|CDS|919294-919809|+|conserved	TRUE	R.VIEHVDELTDGLTEQVAN(+0.98)YRPTPAANSIAWLIWHSAR.V	Y	33.69	4173.09	37	1.9	1044.28	4	90.0894																																																																																																																																																																																																																																																	06Apr2024_DDH_3740_x12L_Slot1-22_1_8570.d	5494438	1	0	0	0	0	0	0	0	0	0	0	0	0	0	0	0	0	0	0	0	0	0	0	0	0	0	0	0	0	0	0	0	0	0	1	0	0	0	0	0	0	0	0	0	0	0	0	0	0	0	0	0	0	0	0	0	0	0	0	0	0	0	0	0	0	0	0	0	0	0	0	0	0	0	0	0	0	0	0	0	0	0	0	0	0	0	0	0	0	0	0	0	0	0	0	0	0	0	0	0	0	0	0	0	0	0	0	0	0	0	0	0	0	0	0	0	0	0	0	0	0	19	55	Deamidation (NQ)	N18:Deamidation (NQ):8.28	119692	1.1362-1.1586
1402	MMAR_0763|MMAR_0763|CDS|919294-919809|+|conserved	TRUE	R.VIEHVDELTDGLTEQVANYRPTPAAN.S	Y	39.01	2851.4	26	4.4	951.474	3	65.7235																																																																																																																																																																																																																																																	06Apr2024_DDH_3740_x12L_Slot1-22_2_8571.d	4331589	2	0	0	0	0	0	0	0	0	0	0	0	0	0	0	0	0	0	0	0	1	0	0	0	0	0	0	0	0	0	0	0	0	0	0	1	0	0	0	0	0	0	0	0	0	0	0	0	0	0	0	0	0	0	0	0	0	0	0	0	0	0	0	0	0	0	0	0	0	0	0	0	0	0	0	0	0	0	0	0	0	0	0	0	0	0	0	0	0	0	0	0	0	0	0	0	0	0	0	0	0	0	0	0	0	0	0	0	0	0	0	0	0	0	0	0	0	0	0	0	0	19	44			76659	0.9616-0.9842
1402	MMAR_0763|MMAR_0763|CDS|919294-919809|+|conserved	TRUE	R.VIEHVDELTDGLTEQVANYRPTPAANSIAWLIWHSAR.V	Y	61.17	4172.11	37	7.5	1044.04	4	90.1205																																																																																																																																																																																																																																																	06Apr2024_DDH_3740_x09L_Slot1-19_1_8559.d	5615960	15	0	0	0	0	0	0	0	0	0	0	0	0	0	0	0	0	0	0	0	0	0	0	0	0	2	1	1	1	0	1	0	0	0	1	1	0	0	0	0	0	0	0	0	0	0	0	0	0	0	0	0	0	0	0	0	0	0	0	0	0	0	0	0	0	0	0	0	0	0	0	0	0	0	0	0	1	2	2	0	0	0	0	0	0	1	0	1	0	0	0	0	0	0	0	0	0	0	0	0	0	0	0	0	0	0	0	0	0	0	0	0	0	0	0	0	0	0	0	0	0	19	55			114215	1.1604-1.1826
1402	MMAR_0763|MMAR_0763|CDS|919294-919809|+|conserved	TRUE	R.VQDVQ(+0.98)VADIAGVEQAWTR.D	Y	21.04	1984.99	18	11.4	662.67	3	68.3453																																																																																																																																																																																																																																																	29Feb2024_DDH_3740DDA_x26_Slot1-38_1_8282.d	3885365	1	0	0	0	0	0	0	0	0	0	0	0	0	0	0	0	0	0	0	0	0	0	0	0	0	0	0	0	0	0	0	0	0	0	0	0	0	0	0	0	0	0	0	0	0	0	0	0	0	0	0	0	0	0	0	0	0	0	0	0	0	0	0	0	0	0	0	0	0	0	0	0	0	0	0	0	1	0	0	0	0	0	0	0	0	0	0	0	0	0	0	0	0	0	0	0	0	0	0	0	0	0	0	0	0	0	0	0	0	0	0	0	0	0	0	0	0	0	0	0	0	56	73	Deamidation (NQ)	Q5:Deamidation (NQ):11.12	98570	0.9392-0.9617
1402	MMAR_0763|MMAR_0763|CDS|919294-919809|+|conserved	TRUE	R.VQDVQVADIAGVEQ(+0.98)AWTR.D	Y	44.29	1984.99	18	15.1	993.511	2	68.2445																																																																																																																																																																																																																																																	06Apr2024_DDH_3740_x05L_Slot1-14_1_8545.d	4600322	2	0	0	0	0	0	0	0	0	0	0	0	0	1	0	0	0	0	0	0	0	0	0	0	0	0	0	0	0	0	0	0	0	0	0	0	0	0	0	0	0	0	0	0	0	0	0	0	0	0	0	0	0	0	0	0	0	0	0	0	0	0	0	0	0	0	0	0	0	0	0	0	0	0	0	1	0	0	0	0	0	0	0	0	0	0	0	0	0	0	0	0	0	0	0	0	0	0	0	0	0	0	0	0	0	0	0	0	0	0	0	0	0	0	0	0	0	0	0	0	0	56	73	Deamidation (NQ)	Q14:Deamidation (NQ):0.00	68219	1.1666-1.1889
1402	MMAR_0763|MMAR_0763|CDS|919294-919809|+|conserved	TRUE	R.VQDVQVADIAGVEQAWTR.D	Y	65.04	1984	18	2.7	992.998	2	68.3017	1200	1100	1080	735	996	984	1350	1270	1380	2720	2290		910		956			132	1930	1700	1810	1510	1550	1350	2110	2090	2000	2820	2400	2550	1610	1330	1290	2200	2550	2280															309							1690		1490	221		112										1740	2080	1750	3220	3150	2940	1800	1670	1680		478	668	2430	2330	2650				1930	1770	1500																												13900	11700	12100	9790	25100	10300	27600	26900	13300	31200	41900		10200		9220			2480	18100	17200	16000	14400	17400	28000	59200	40300	39100	23000	45600	21100	13300	13700	13300	45300	21200	38600															6060							16700		16500	2600		2410										16300	36500	18600	57500	52700	27400	33200	16800	16500		7990	7120	42200	20900	43400				29200	12500	14900																												29Feb2024_DDH_3740DDA_x28_Slot1-40_1_8290.d	4288627	160	2	3	2	2	3	2	3	5	3	3	3	0	2	2	2	4	1	1	2	2	2	2	1	3	4	4	4	4	3	5	1	2	1	2	3	2	0	0	0	0	0	0	1	1	2	0	0	2	3	2	1	0	0	1	1	1	1	2	4	2	1	1	1	0	0	0	0	0	0	0	0	0	1	4	2	4	3	2	4	4	2	1	1	1	2	1	5	0	0	0	3	1	2	0	0	0	0	0	0	0	0	0	0	0	0	0	0	0	0	0	0	0	0	0	0	0	0	0	0	0	56	73			76339	1.1601-1.1824
1402	MMAR_0763|MMAR_0763|CDS|919294-919809|+|conserved	TRUE	R.VVDTHWD.P	Y	26.39	870.387	7	-3.2	436.197	2	24.5114																																																																																																																																																																																																																																																	06Apr2024_DDH_3740_x04L_Slot1-13_1_8542.d	2311035	2	0	0	0	0	0	0	0	0	0	1	0	0	0	0	0	0	0	0	0	0	0	0	0	0	0	0	0	0	0	0	0	0	0	0	0	0	0	0	0	0	0	0	0	0	0	0	0	0	0	0	0	0	0	0	0	0	0	0	0	0	0	0	0	0	0	0	0	0	0	0	0	0	0	0	0	0	1	0	0	0	0	0	0	0	0	0	0	0	0	0	0	0	0	0	0	0	0	0	0	0	0	0	0	0	0	0	0	0	0	0	0	0	0	0	0	0	0	0	0	0	134	140			15783	0.7786-0.8017
1402	MMAR_0763|MMAR_0763|CDS|919294-919809|+|conserved	TRUE	R.VVDTHWDPPVTASVR.L	Y	58.06	1677.85	15	2.2	560.285	3	44.9329	1900	1720	450	778	264	1750	1930	1260	537	1420	4400	2030	1040	1340	1410				2480	2760	3240	589	2460		3620	3090	2290	2830		3860	1040	1500	1850	1530		3280													249		521							2720	2570														2110	1310	2080	2900	3130	3640	1920	2080	1830	698	704		4280	2300	3960				1800	1650	1690																												26400	31400	12800	25200	9650	26400	27700	15000	13000	47900	48000	25500	14000	27900	21000				66700	36100	49000	12100	31000	14400	56200	43000	40500	26700		47800	10700	23000	33700	22300		36300													4490		7000							45200	79700														30200	15800	27300	30300	37200	39800	27500	30200	23700	11800	13300		52000	30100	47700				20700	24400	64100																												29Feb2024_DDH_3740DDA_x26_Slot1-38_3_8284.d	2748280	166	2	2	2	3	2	2	2	2	2	4	2	1	1	3	2	1	1	1	3	2	3	2	2	3	3	2	3	1	3	4	1	2	4	2	1	4	0	0	0	0	0	0	2	1	1	1	0	0	2	2	2	1	2	2	1	1	1	4	4	1	2	1	0	0	0	0	0	0	0	0	0	0	4	2	3	4	3	3	2	2	3	2	2	2	6	4	3	0	0	0	2	4	4	0	0	0	0	0	0	0	0	0	0	0	0	0	0	0	0	0	0	0	0	0	0	0	0	0	0	0	134	148			48856	0.8516-0.8742
1401	MMAR_3389|MMAR_3389|CDS|4173681-4175528|+|fatty-acid-CoA	TRUE	R.DAIK(+45.03)LGSVGK(+45.03)PLR.G	Y	46.22	1442.87	13	-3.3	722.433	2	58.0286																																																																															130	115																																																																																																																							1860	1540																																									29Feb2024_DDH_3740DDA_x31_Slot1-43_1_8301.d	3747678	10	0	0	0	0	0	0	0	0	0	0	0	0	0	0	0	0	0	0	0	1	0	0	0	0	0	0	0	0	1	0	0	0	0	0	0	0	0	0	0	0	0	0	0	0	0	0	0	0	0	0	0	0	0	0	0	0	0	0	0	0	0	0	0	0	0	0	0	0	0	0	0	0	0	0	0	0	1	0	1	1	1	0	0	0	2	0	0	0	0	0	1	1	0	0	0	0	0	0	0	0	0	0	0	0	0	0	0	0	0	0	0	0	0	0	0	0	0	0	0	0	392	404	D3 Acetylation (K); D3 Acetylation (K)	K4:D3 Acetylation (K):1000.00;K10:D3 Acetylation (K):1000.00	60072	0.9869-1.0094
1401	MMAR_3389|MMAR_3389|CDS|4173681-4175528|+|fatty-acid-CoA	TRUE	R.DTAAAQ(+0.98)AAALGM(+15.99)ADPS(+45.03)A.A	Y	14.92	1592.71	17	2.6	797.363	2	31.6462																																																																																																																																																																																																																																																	06Apr2024_DDH_3740_x18L_Slot1-29_2_8593.d	3245140	1	0	0	0	0	0	0	0	0	0	0	0	0	0	0	0	0	0	0	0	0	0	0	0	0	0	0	0	0	0	0	0	0	0	0	0	0	0	0	0	0	0	0	0	0	0	0	0	0	0	0	0	0	1	0	0	0	0	0	0	0	0	0	0	0	0	0	0	0	0	0	0	0	0	0	0	0	0	0	0	0	0	0	0	0	0	0	0	0	0	0	0	0	0	0	0	0	0	0	0	0	0	0	0	0	0	0	0	0	0	0	0	0	0	0	0	0	0	0	0	0	514	530	D3 O-Acylation (STY); Deamidation (NQ); Oxidation (M)	Q6:Deamidation (NQ):1000.00;M12:Oxidation (M):1000.00;S16:D3 O-Acylation (STY):55.08	8983	1.0068-1.0294
1401	MMAR_3389|MMAR_3389|CDS|4173681-4175528|+|fatty-acid-CoA	TRUE	R.E(+45.03)ALGLDQLR.W	Y	16.02	1058.58	9	-12.1	530.284	2	63.5274																																																																																			654	552																																																																																																																							8520	11900																																					29Feb2024_DDH_3740DDA_x27_Slot1-39_1_8287.d	4014480	7	0	0	0	0	0	0	0	0	0	0	0	0	0	0	0	1	0	0	1	0	0	0	0	0	0	0	0	0	0	0	1	0	0	0	0	0	0	0	0	0	0	0	0	0	0	0	0	0	0	0	0	0	0	0	0	0	0	0	0	0	0	0	0	0	0	0	0	0	0	0	0	0	0	0	0	0	0	0	1	0	0	0	1	1	0	0	0	0	0	0	0	0	0	0	0	1	0	0	0	0	0	0	0	0	0	0	0	0	0	0	0	0	0	0	0	0	0	0	0	0	341	349	D3 Acetylation (N-term)	E1:D3 Acetylation (N-term):1000.00	75657	0.8841-0.9067
1401	MMAR_3389|MMAR_3389|CDS|4173681-4175528|+|fatty-acid-CoA	TRUE	R.E(+45.03)GNSK(+45.03)LSR.V	Y	18.4	979.52	8	-5.8	490.759	2	22.2976																																																																																																																																																																																																																																																	29Feb2024_DDH_3740DDA_x32_Slot1-44_2_8305.d	1974690	2	0	0	0	0	0	0	0	0	0	0	0	0	0	0	0	0	0	0	0	0	0	0	0	0	0	0	0	0	0	0	0	0	0	0	0	0	0	0	0	0	0	0	0	0	0	0	0	0	0	0	0	0	0	0	0	0	0	0	0	0	0	0	0	0	0	0	0	0	0	0	0	0	0	0	0	0	0	0	0	0	0	0	0	0	0	0	0	1	0	0	0	0	0	0	1	0	0	0	0	0	0	0	0	0	0	0	0	0	0	0	0	0	0	0	0	0	0	0	0	0	549	556	D3 Acetylation (K); D3 Acetylation (N-term)	E1:D3 Acetylation (N-term):1000.00;K5:D3 Acetylation (K):1000.00	8523	0.8081-0.8307
1401	MMAR_3389|MMAR_3389|CDS|4173681-4175528|+|fatty-acid-CoA	TRUE	R.EALGLDQLR.W	Y	38.34	1013.55	9	-0.2	507.78	2	45.0959	1310	1280	1340	836	804	908	1300	1160	1150	1250	1230	1100	584	634	566	242			1050	843		367	466	527	997	878	963	1020	875	1150	586	489	489	1010	968	902																																					1550	1370	1340	1670	1810	1700	1200	1370	1070	307	460	525	1620	1520	1720				1070		937		319																										14500	27500	29400	10100	10900	20500	26700	12300	11600	11300	11400	20500	13500	9390	5660	3980			11300	20700		5450	6640	11200	18100	20400	29000	9870	11100	11600	7090	4880	15000	9840	10800	11200																																					14400	25300	15500	35200	17500	17300	12300	13400	12100	9860	9030	5980	19100	17900	16300				10100		11000		3530																										06Apr2024_DDH_3740_x06L_Slot1-15_1_8548.d	3568710	73	1	2	2	1	1	2	2	1	1	1	1	2	3	1	1	1	1	1	1	2	1	1	1	2	2	3	3	1	1	1	1	1	2	1	1	1	0	0	0	0	0	0	0	0	0	0	0	0	0	0	0	0	0	0	0	0	0	0	0	0	0	0	0	0	0	0	0	0	0	0	0	0	1	2	1	2	1	1	1	1	1	2	2	1	1	1	1	0	0	0	1	0	1	0	1	0	0	0	0	0	0	0	0	0	0	0	0	0	0	0	0	0	0	0	0	0	0	0	0	0	341	349			25716	0.8467-0.8695
1401	MMAR_3389|MMAR_3389|CDS|4173681-4175528|+|fatty-acid-CoA	TRUE	S.EC(+57.02)VGGATSNR.R	Y	13.94	1049.46	10	-13.7	525.726	2	38.494																		584																																																																												245																																												7960																																																																												3630																											06Apr2024_DDH_3740_x06L_Slot1-15_3_8550.d	3277305	2	0	0	0	0	0	0	0	0	0	0	0	0	0	0	0	0	0	1	0	0	0	0	0	0	0	0	0	0	0	0	0	0	0	0	0	0	0	0	0	0	0	0	0	0	0	0	0	0	0	0	0	0	0	0	0	0	0	0	0	0	0	0	0	0	0	0	0	0	0	0	0	0	0	0	0	0	0	0	0	0	0	0	0	0	0	0	0	0	0	0	0	0	0	1	0	0	0	0	0	0	0	0	0	0	0	0	0	0	0	0	0	0	0	0	0	0	0	0	0	0	381	390	Carbamidomethylation		19827	0.8237-0.8467
1401	MMAR_3389|MMAR_3389|CDS|4173681-4175528|+|fatty-acid-CoA	TRUE	R.EGNSK(+45.03)LSR.V	Y	34.19	934.491	8	-3.7	468.249	2	11.0053							152																																																																						257	248							241																																										9560																																																																						10500	9380							18600																																				06Apr2024_DDH_3740_x03L_Slot1-12_1_8537.d	1900803	21	2	1	0	0	0	0	3	1	2	0	0	0	0	0	0	0	0	0	0	0	0	0	0	0	0	0	0	0	0	1	0	1	0	0	0	0	0	0	0	0	0	0	0	0	0	0	0	0	0	0	0	0	0	0	0	0	0	0	0	0	0	0	0	0	0	0	0	0	0	0	0	0	1	0	0	1	1	1	0	0	1	0	0	0	2	2	0	0	0	0	1	0	0	0	0	0	0	0	0	0	0	0	0	0	0	0	0	0	0	0	0	0	0	0	0	0	0	0	0	0	549	556	D3 Acetylation (K)	K5:D3 Acetylation (K):1000.00	3234	0.7934-0.8164
1401	MMAR_3389|MMAR_3389|CDS|4173681-4175528|+|fatty-acid-CoA	TRUE	R.EMLTAAVR.E	Y	32.31	889.469	8	-2.8	445.739	2	29.541																																																																																																																																																																																																																																																	06Apr2024_DDH_3740_x01L_Slot1-10_3_8533.d	2672203	7	1	1	1	0	0	0	0	1	1	0	0	1	0	0	0	0	0	0	0	0	0	0	0	0	0	0	0	1	0	0	0	0	0	0	0	0	0	0	0	0	0	0	0	0	0	0	0	0	0	0	0	0	0	0	0	0	0	0	0	0	0	0	0	0	0	0	0	0	0	0	0	0	0	0	0	0	0	0	0	0	0	0	0	0	0	0	0	0	0	0	0	0	0	0	0	0	0	0	0	0	0	0	0	0	0	0	0	0	0	0	0	0	0	0	0	0	0	0	0	0	541	548			18202	0.7869-0.8099
1401	MMAR_3389|MMAR_3389|CDS|4173681-4175528|+|fatty-acid-CoA	TRUE	V.FGVQ(+0.98)VTDVADVK.A	Y	18.09	1277.65	12	-13	639.819	2	86.0718																																																																																																																																																																																																																																																	29Feb2024_DDH_3740DDA_x37_Slot1-50_3_8325.d	6528123	1	0	0	0	0	0	0	0	0	0	0	0	0	0	0	0	0	0	0	0	0	0	0	0	0	0	0	0	0	0	0	0	0	0	0	0	0	0	0	0	0	0	0	0	0	0	0	0	0	0	0	0	0	0	0	0	0	0	0	0	0	0	0	0	0	0	0	0	0	0	0	0	0	0	0	0	0	0	0	0	0	0	0	0	0	0	0	0	0	0	0	0	0	0	0	0	0	0	0	0	0	0	0	0	0	0	0	0	0	0	0	1	0	0	0	0	0	0	0	0	0	246	257	Deamidation (NQ)	Q4:Deamidation (NQ):1000.00	38196	0.9527-0.9752
1401	MMAR_3389|MMAR_3389|CDS|4173681-4175528|+|fatty-acid-CoA	TRUE	R.G(+45.03)HTVGIM(+15.99)LR.N	Y	38.68	1043.56	9	-1.5	522.781	2	36.4838																158	215																																																														730				2130					505	573	483	792	680	875	651		538																																								5960	4960																																																														12900				18500					6270	20600	4260	7570	7920	7420	8940		14200																									29Feb2024_DDH_3740DDA_x30_Slot1-42_2_8299.d	2767032	21	0	0	0	0	0	0	0	0	0	0	0	0	0	0	0	1	1	0	1	0	0	0	0	0	0	0	0	0	0	0	0	0	0	0	0	0	0	0	0	0	0	0	0	0	0	0	0	0	0	0	0	0	0	0	0	0	0	0	0	0	0	0	0	0	0	0	0	0	0	0	0	0	0	0	0	0	0	0	2	0	1	1	1	1	0	0	0	1	4	1	1	1	1	1	0	2	0	0	0	0	0	0	0	0	0	0	0	0	0	0	0	0	0	0	0	0	0	0	0	0	70	78	D3 Acetylation (N-term); Oxidation (M)	G1:D3 Acetylation (N-term):1000.00;M7:Oxidation (M):1000.00	16623	0.8325-0.8552
1401	MMAR_3389|MMAR_3389|CDS|4173681-4175528|+|fatty-acid-CoA	TRUE	R.G(+45.03)HTVGIMLR.N	Y	41.52	1027.57	9	-0.7	514.784	2	42.8206																	181																																																																																																																								3500																																																																																																								29Feb2024_DDH_3740DDA_x27_Slot1-39_3_8289.d	2990757	11	0	0	0	0	0	0	0	0	0	0	0	0	0	1	1	0	1	0	1	2	0	0	0	0	0	0	0	0	0	0	1	0	1	0	0	0	0	0	0	0	0	0	0	0	0	0	0	0	0	0	0	0	0	0	0	0	0	0	0	0	0	0	0	0	0	0	0	0	0	0	0	0	0	0	0	0	0	0	0	0	1	0	0	0	0	0	1	0	0	0	0	0	1	0	0	0	0	0	0	0	0	0	0	0	0	0	0	0	0	0	0	0	0	0	0	0	0	0	0	0	70	78	D3 Acetylation (N-term)	G1:D3 Acetylation (N-term):1000.00	37335	0.8497-0.8724
1401	MMAR_3389|MMAR_3389|CDS|4173681-4175528|+|fatty-acid-CoA	TRUE	R.GHTVGIM(+15.99)LR.N	Y	29.61	998.533	9	3.9	500.27	2	22.8818																																																																																																																																																																																																																																																	29Feb2024_DDH_3740DDA_x29_Slot1-41_2_8294.d	1845876	3	0	0	0	0	0	0	0	0	0	0	0	0	0	0	0	0	0	0	0	0	0	0	0	0	0	0	0	0	0	0	0	0	0	0	0	0	0	0	0	0	0	0	0	0	0	0	0	0	0	0	0	0	0	0	0	0	0	0	0	0	0	0	0	0	0	0	0	0	0	0	0	0	0	0	0	0	0	0	0	0	0	0	0	0	1	1	1	0	0	0	0	0	0	0	0	0	0	0	0	0	0	0	0	0	0	0	0	0	0	0	0	0	0	0	0	0	0	0	0	0	70	78	Oxidation (M)	M7:Oxidation (M):1000.00	15978	0.8217-0.8443
1401	MMAR_3389|MMAR_3389|CDS|4173681-4175528|+|fatty-acid-CoA	TRUE	R.GHTVGIMLR.N	Y	41.8	982.538	9	-11.6	492.269	2	27.4134										255		178																		154					286	276																																																																																														4410		10400																		4130					5570	3960																																																																																					06Apr2024_DDH_3740_x12L_Slot1-22_1_8570.d	2414545	13	0	0	0	0	0	0	0	0	0	1	0	3	0	0	0	0	0	0	0	0	0	0	0	0	2	2	0	0	0	2	0	0	0	1	1	1	0	0	0	0	0	0	0	0	0	0	0	0	0	0	0	0	0	0	0	0	0	0	0	0	0	0	0	0	0	0	0	0	0	0	0	0	0	0	0	0	0	0	0	0	0	0	0	0	0	0	0	0	0	0	0	0	0	0	0	0	0	0	0	0	0	0	0	0	0	0	0	0	0	0	0	0	0	0	0	0	0	0	0	0	70	78			18250	0.8256-0.8485
1401	MMAR_3389|MMAR_3389|CDS|4173681-4175528|+|fatty-acid-CoA	TRUE	R.HPSGVSVSTLPQAFQ(+0.98)QTAAVAPDSVAIR.T	Y	44.83	2834.46	28	7.6	945.821	3	67.8772																									277																																																												126						83.9																																																						4950																																																												3320						2850																														29Feb2024_DDH_3740DDA_x29_Slot1-41_1_8293.d	4003869	3	0	0	0	0	0	0	0	0	0	0	0	0	0	0	0	0	0	0	0	0	0	0	0	0	1	0	0	0	0	0	0	0	0	0	0	0	0	0	0	0	0	0	0	0	0	0	0	0	0	0	0	0	0	0	0	0	0	0	0	0	0	0	0	0	0	0	0	0	0	0	0	0	0	0	0	0	0	0	0	0	0	0	0	0	1	0	0	0	0	0	1	0	0	0	0	0	0	0	0	0	0	0	0	0	0	0	0	0	0	0	0	0	0	0	0	0	0	0	0	0	11	38	Deamidation (NQ)	Q15:Deamidation (NQ):0.00	92856	1.0139-1.0364
1401	MMAR_3389|MMAR_3389|CDS|4173681-4175528|+|fatty-acid-CoA	TRUE	R.HPSGVSVSTLPQAFQQ(+0.98)TAAVAPDSVAIR.T	Y	32.57	2834.46	28	12.2	945.827	3	68.6057																																																																																											83.9																																																																																																																								2850																														29Feb2024_DDH_3740DDA_x31_Slot1-43_1_8301.d	4269113	1	0	0	0	0	0	0	0	0	0	0	0	0	0	0	0	0	0	0	0	0	0	0	0	0	0	0	0	0	0	0	0	0	0	0	0	0	0	0	0	0	0	0	0	0	0	0	0	0	0	0	0	0	0	0	0	0	0	0	0	0	0	0	0	0	0	0	0	0	0	0	0	0	0	0	0	0	0	0	0	0	0	0	0	0	0	0	0	0	0	0	1	0	0	0	0	0	0	0	0	0	0	0	0	0	0	0	0	0	0	0	0	0	0	0	0	0	0	0	0	0	11	38	Deamidation (NQ)	Q16:Deamidation (NQ):12.92	79073	1.0211-1.0436
1401	MMAR_3389|MMAR_3389|CDS|4173681-4175528|+|fatty-acid-CoA	TRUE	R.HPSGVSVSTLPQAFQQTAAVAPDSVAIR.T	Y	58.14	2833.47	28	4.1	945.498	3	67.8214										191	255	126							152									182		99.7				128																																									596	1130	861	985	101		138				692	944																																												6480	5920	6030							4820									5370		4830				4810																																									23200	11500	9490	13100	2820		3150				17100	9000																																			06Apr2024_DDH_3740_x07L_Slot1-16_1_8553.d	4598521	52	1	1	1	0	1	1	0	1	4	1	2	1	2	2	0	0	0	0	1	0	1	0	0	1	1	1	1	1	0	1	2	0	2	1	0	2	0	0	0	0	0	0	0	0	0	0	0	0	0	0	0	0	0	0	0	0	0	0	0	0	0	0	0	0	0	0	0	0	0	0	0	0	1	0	3	1	1	2	2	2	1	0	0	0	2	1	3	0	0	0	0	0	0	0	0	0	0	0	0	0	0	0	0	0	0	0	0	0	0	0	0	0	0	0	0	0	0	0	0	0	11	38			71053	1.0366-1.0591
1401	MMAR_3389|MMAR_3389|CDS|4173681-4175528|+|fatty-acid-CoA	TRUE	R.I(+45.03)AAGLAALGVER.G	Y	52.04	1184.7	12	-6.6	593.344	2	89.2643																1260	1170	1170	203		309										261	224																																															398		332		1080	1120					922				298																																											10800	9480	9780	5580		3660										4040	4590																																															3900		3910		8660	8960					6100				4110																												29Feb2024_DDH_3740DDA_x30_Slot1-42_1_8298.d	5394594	49	0	0	0	0	0	0	0	0	0	1	0	0	1	1	0	2	1	1	1	2	1	0	0	0	0	0	0	0	0	0	1	1	1	0	0	1	0	0	0	0	0	0	0	0	0	0	0	0	0	0	0	0	0	0	0	0	0	0	0	0	0	0	0	0	0	0	0	0	0	0	0	0	2	2	2	0	0	0	2	1	1	1	2	1	1	2	2	3	1	1	1	1	1	1	0	1	0	0	0	0	0	0	0	0	0	0	0	0	0	0	1	1	1	1	0	0	0	0	1	0	58	69	D3 Acetylation (N-term)	I1:D3 Acetylation (N-term):1000.00	73614	0.9572-0.9797
1401	MMAR_3389|MMAR_3389|CDS|4173681-4175528|+|fatty-acid-CoA	TRUE	V.I(+45.03)AEFSAIVELLGM(+15.99)Q(+0.98)PT(+45.03)DR.I	Y	13.27	2096.06	18	-6.4	1049.03	2	97.4861																																																																																																																																																																																																																																																	06Apr2024_DDH_3740_x05L_Slot1-14_1_8545.d	6029879	1	0	0	0	0	0	0	0	0	0	0	0	0	1	0	0	0	0	0	0	0	0	0	0	0	0	0	0	0	0	0	0	0	0	0	0	0	0	0	0	0	0	0	0	0	0	0	0	0	0	0	0	0	0	0	0	0	0	0	0	0	0	0	0	0	0	0	0	0	0	0	0	0	0	0	0	0	0	0	0	0	0	0	0	0	0	0	0	0	0	0	0	0	0	0	0	0	0	0	0	0	0	0	0	0	0	0	0	0	0	0	0	0	0	0	0	0	0	0	0	0	206	223	D3 Acetylation (N-term); D3 O-Acylation (STY); Deamidation (NQ); Oxidation (M)	I1:D3 Acetylation (N-term):1000.00;M13:Oxidation (M):1000.00;Q14:Deamidation (NQ):1000.00;T16:D3 O-Acylation (STY):69.97	108203	1.3101-1.3320
1401	MMAR_3389|MMAR_3389|CDS|4173681-4175528|+|fatty-acid-CoA	TRUE	K.I(+45.03)Q(+0.98)AGIETKLAEAGGAR.K	Y	15.1	1629.88	16	-14.7	544.285	3	62.3082																																																																																																																																																																																																																																																	29Feb2024_DDH_3740DDA_x27_Slot1-39_3_8289.d	3952093	2	0	0	0	0	0	0	0	0	0	0	0	0	0	0	0	0	0	0	0	0	0	0	0	0	0	0	0	0	0	0	0	0	0	0	0	0	0	0	0	0	0	0	0	0	0	0	0	0	0	0	0	0	0	0	0	0	0	0	0	0	0	0	0	0	0	0	0	0	0	0	0	0	0	0	0	0	0	0	1	0	1	0	0	0	0	0	0	0	0	0	0	0	0	0	0	0	0	0	0	0	0	0	0	0	0	0	0	0	0	0	0	0	0	0	0	0	0	0	0	0	281	296	D3 Acetylation (N-term); Deamidation (NQ)	I1:D3 Acetylation (N-term):1000.00;Q2:Deamidation (NQ):1000.00	72598	0.8461-0.8687
1401	MMAR_3389|MMAR_3389|CDS|4173681-4175528|+|fatty-acid-CoA	TRUE	R.I(+45.03)TSYLPHAHVADR.V	Y	44.15	1523.79	13	3.7	508.933	3	51.7054																																																																																			294																																																																																																																								4140																																						29Feb2024_DDH_3740DDA_x28_Slot1-40_3_8292.d	3468859	3	0	0	0	0	0	0	0	0	0	0	0	0	0	0	0	0	0	0	0	0	0	0	0	0	0	0	0	0	0	0	0	0	0	0	0	0	0	0	0	0	0	0	0	0	0	0	0	0	0	0	0	0	0	0	0	0	0	0	0	0	0	0	0	0	0	0	0	0	0	0	0	0	0	0	0	0	0	0	0	0	0	1	1	1	0	0	0	0	0	0	0	0	0	0	0	0	0	0	0	0	0	0	0	0	0	0	0	0	0	0	0	0	0	0	0	0	0	0	0	0	224	236	D3 Acetylation (N-term)	I1:D3 Acetylation (N-term):1000.00	47302	0.7972-0.8199
1401	MMAR_3389|MMAR_3389|CDS|4173681-4175528|+|fatty-acid-CoA	TRUE	R.IAAGLAALGVER.G	Y	45.22	1139.67	12	-3.9	570.836	2	51.2075	922	902	1370	513	363	784	870	1200	1030	1000	864	690	407	379	597		223	137	722	899	679	265	324	268	1070	586	413	698	750	691	338	262	217	642	811	748																																					481	714	886	1250	733		224	894	661			91.3	830	233	1290				245	541	91																												18900	13600	22400	9880	5520	14700	14600	12300	19300	19100	20600	6020	6470	4940	17200		3060	2890	6900	16200	21400	4680	4000	5170	13200	15400	6350	12700	7440	15400	5370	10300	8710	22100	20400	16900																																					23300	9810	16800	22700	14300		6160	20100	26200			3800	9660	5790	25000				6200	13100	5730																												06Apr2024_DDH_3740_x05L_Slot1-14_3_8547.d	3816313	129	4	2	3	3	2	3	2	2	4	3	3	2	1	2	5	0	1	1	1	3	4	2	1	2	2	3	2	3	2	3	1	4	2	5	4	3	0	0	0	0	0	0	0	0	0	0	0	0	0	0	0	0	0	0	0	0	0	0	0	0	0	0	0	0	0	0	0	0	0	0	0	0	3	2	2	3	2	2	4	3	3	0	0	2	1	2	3	0	0	0	3	2	2	0	0	0	0	0	0	0	0	0	0	0	0	0	0	0	0	0	0	0	0	0	0	0	0	0	0	0	58	69			42496	0.8906-0.9134
1401	MMAR_3389|MMAR_3389|CDS|4173681-4175528|+|fatty-acid-CoA	TRUE	K.IQ(+0.98)AGIET(+45.03)KLAEAGGAR.K	Y	14.14	1629.88	16	-7.5	544.288	3	62.2297																																																																																																																																																																																																																																																	29Feb2024_DDH_3740DDA_x29_Slot1-41_3_8295.d	3741852	1	0	0	0	0	0	0	0	0	0	0	0	0	0	0	0	0	0	0	0	0	0	0	0	0	0	0	0	0	0	0	0	0	0	0	0	0	0	0	0	0	0	0	0	0	0	0	0	0	0	0	0	0	0	0	0	0	0	0	0	0	0	0	0	0	0	0	0	0	0	0	0	0	0	0	0	0	0	0	0	0	0	0	0	0	0	0	1	0	0	0	0	0	0	0	0	0	0	0	0	0	0	0	0	0	0	0	0	0	0	0	0	0	0	0	0	0	0	0	0	0	281	296	D3 O-Acylation (STY); Deamidation (NQ)	Q2:Deamidation (NQ):1000.00;T7:D3 O-Acylation (STY):1000.00	81129	0.8452-0.8678
1401	MMAR_3389|MMAR_3389|CDS|4173681-4175528|+|fatty-acid-CoA	TRUE	K.IQ(+0.98)AGIETK(+45.03)LAEAGGARK.R	Y	13.07	1757.97	17	-17.5	586.985	3	60.7348																																																																																																																																																																																																																																																	06Apr2024_DDH_3740_x20L_Slot1-31_2_8601.d	4285537	1	0	0	0	0	0	0	0	0	0	0	0	0	0	0	0	0	0	0	0	0	0	0	0	0	0	0	0	0	0	0	0	0	0	0	0	0	0	0	0	0	0	0	0	0	0	0	0	0	0	0	0	0	0	0	0	0	0	0	1	0	0	0	0	0	0	0	0	0	0	0	0	0	0	0	0	0	0	0	0	0	0	0	0	0	0	0	0	0	0	0	0	0	0	0	0	0	0	0	0	0	0	0	0	0	0	0	0	0	0	0	0	0	0	0	0	0	0	0	0	0	281	297	D3 Acetylation (K); Deamidation (NQ)	Q2:Deamidation (NQ):1000.00;K8:D3 Acetylation (K):37.64	44512	0.9061-0.9288
1401	MMAR_3389|MMAR_3389|CDS|4173681-4175528|+|fatty-acid-CoA	TRUE	K.IQAGIETK(+45.03)LAEAGGAR.K	Y	12.43	1628.89	16	3.2	815.453	2	52.7345																																																																																																																																																																																																																																																	06Apr2024_DDH_3740_x10L_Slot1-20_3_8566.d	3725584	1	0	0	0	0	0	0	0	0	0	0	0	0	0	0	0	0	0	0	0	0	0	0	0	0	0	0	0	0	0	1	0	0	0	0	0	0	0	0	0	0	0	0	0	0	0	0	0	0	0	0	0	0	0	0	0	0	0	0	0	0	0	0	0	0	0	0	0	0	0	0	0	0	0	0	0	0	0	0	0	0	0	0	0	0	0	0	0	0	0	0	0	0	0	0	0	0	0	0	0	0	0	0	0	0	0	0	0	0	0	0	0	0	0	0	0	0	0	0	0	0	281	296	D3 Acetylation (K)	K8:D3 Acetylation (K):1000.00	54664	1.0528-1.0753
1401	MMAR_3389|MMAR_3389|CDS|4173681-4175528|+|fatty-acid-CoA	TRUE	R.ITSYLPHAHVADR.V	Y	47.59	1478.76	13	0.9	493.927	3	26.6227										264	190	187													193		175		149							148																																					213			477	405	556							376	229	419																																											3630	7520	3650													6200		8140		5240							7310																																					8130			4930	20000	6560							4510	4130	5120																																		06Apr2024_DDH_3740_x10L_Slot1-20_1_8564.d	2493785	40	1	0	0	0	0	1	0	0	0	1	2	2	0	0	0	0	0	0	0	0	0	0	0	0	3	1	3	1	2	4	0	0	0	1	2	3	0	0	0	0	0	0	0	0	0	0	0	0	0	0	0	0	0	0	0	0	0	0	0	0	0	0	0	0	0	0	0	0	0	0	0	0	3	1	1	1	3	1	0	0	0	0	0	0	1	1	1	0	0	0	0	0	0	0	0	0	0	0	0	0	0	0	0	0	0	0	0	0	0	0	0	0	0	0	0	0	0	0	0	0	224	236			16841	0.8210-0.8439
1401	MMAR_3389|MMAR_3389|CDS|4173681-4175528|+|fatty-acid-CoA	TRUE	R.K(+45.03)(+45.03)K(+45.03)ELLVNESGK(+45.03)NLSPSNIER.A	Y	61.48	2434.35	20	0.6	1218.17	2	74.5832																																																																																																																																																																																																																																																	29Feb2024_DDH_3740DDA_x32_Slot1-44_3_8306.d	4519570	1	0	0	0	0	0	0	0	0	0	0	0	0	0	0	0	0	0	0	0	0	0	0	0	0	0	0	0	0	0	0	0	0	0	0	0	0	0	0	0	0	0	0	0	0	0	0	0	0	0	0	0	0	0	0	0	0	0	0	0	0	0	0	0	0	0	0	0	0	0	0	0	0	0	0	0	0	0	0	0	0	0	0	0	0	0	0	0	0	0	0	0	0	0	0	0	1	0	0	0	0	0	0	0	0	0	0	0	0	0	0	0	0	0	0	0	0	0	0	0	0	464	483	D3 Acetylation (K); D3 Acetylation (K); D3 Acetylation (K); D3 Acetylation (N-term)	K1:D3 Acetylation (K):1000.00;K1:D3 Acetylation (N-term):1000.00;K2:D3 Acetylation (K):1000.00;K11:D3 Acetylation (K):1000.00	63481	1.3614-1.3836
1401	MMAR_3389|MMAR_3389|CDS|4173681-4175528|+|fatty-acid-CoA	TRUE	R.K(+45.03)(+45.03)KELLVNESGK(+45.03)N(+0.98)LSPSNIER.A	Y	29.47	2390.3	20	13.5	1196.17	2	58.9383																																																																																																																																																																																																																																																	06Apr2024_DDH_3740_x07L_Slot1-16_3_8555.d	4196175	1	0	0	0	0	0	0	0	0	0	0	0	0	0	0	0	0	0	0	0	0	1	0	0	0	0	0	0	0	0	0	0	0	0	0	0	0	0	0	0	0	0	0	0	0	0	0	0	0	0	0	0	0	0	0	0	0	0	0	0	0	0	0	0	0	0	0	0	0	0	0	0	0	0	0	0	0	0	0	0	0	0	0	0	0	0	0	0	0	0	0	0	0	0	0	0	0	0	0	0	0	0	0	0	0	0	0	0	0	0	0	0	0	0	0	0	0	0	0	0	0	464	483	D3 Acetylation (K); D3 Acetylation (K); D3 Acetylation (N-term); Deamidation (NQ)	K1:D3 Acetylation (K):0.00;K1:D3 Acetylation (N-term):0.00;K11:D3 Acetylation (K):46.57;N12:Deamidation (NQ):17.91	57120	1.2739-1.2960
1401	MMAR_3389|MMAR_3389|CDS|4173681-4175528|+|fatty-acid-CoA	TRUE	R.K(+45.03)(+45.03)KELLVNESGK(+45.03)NLSPSNIER.A	Y	45.37	2389.32	20	-3.6	1195.65	2	58.8825																																																																																																																																																																																																																																																	06Apr2024_DDH_3740_x04L_Slot1-13_1_8542.d	3994263	7	0	0	0	0	0	0	0	0	0	1	0	0	0	0	0	0	0	0	0	0	0	0	0	0	0	0	0	1	0	0	0	0	0	0	0	0	0	0	0	0	0	0	0	0	0	0	0	0	0	0	0	0	0	0	0	0	0	0	0	0	0	0	0	0	0	0	0	0	0	0	0	0	0	0	0	2	0	0	1	0	0	0	0	0	1	1	0	0	0	0	0	0	0	0	0	0	0	0	0	0	0	0	0	0	0	0	0	0	0	0	0	0	0	0	0	0	0	0	0	0	464	483	D3 Acetylation (K); D3 Acetylation (K); D3 Acetylation (N-term)	K1:D3 Acetylation (K):0.00;K1:D3 Acetylation (N-term):0.00;K11:D3 Acetylation (K):100.79	65637	1.2827-1.3048
1401	MMAR_3389|MMAR_3389|CDS|4173681-4175528|+|fatty-acid-CoA	TRUE	R.K(+45.03)K(+45.03)ELLVNESGK(+45.03)NLSPSNIER.A	Y	47.24	2389.32	20	13.4	1195.67	2	59.2264																																																																																																																																																																																																																																																	29Feb2024_DDH_3740DDA_x31_Slot1-43_2_8302.d	3839465	9	0	0	0	0	0	0	0	0	0	0	0	0	0	0	0	0	0	0	0	0	0	0	0	0	0	0	0	0	0	1	1	0	0	1	1	1	0	0	0	0	0	0	0	0	0	0	0	0	0	0	0	0	0	0	0	0	0	0	0	0	0	0	0	0	0	0	0	0	0	0	0	0	0	0	0	0	1	0	0	0	0	0	0	0	1	0	1	0	0	0	0	1	0	0	0	0	0	0	0	0	0	0	0	0	0	0	0	0	0	0	0	0	0	0	0	0	0	0	0	0	464	483	D3 Acetylation (K); D3 Acetylation (K); D3 Acetylation (N-term)	K1:D3 Acetylation (N-term):1000.00;K2:D3 Acetylation (K):1000.00;K11:D3 Acetylation (K):1000.00	62867	1.2618-1.2841
1401	MMAR_3389|MMAR_3389|CDS|4173681-4175528|+|fatty-acid-CoA	TRUE	R.L(+45.03)ALWAIDTGIR.A	Y	40.63	1272.73	11	-12	637.36	2	103.656																															174																																																																																																																								5990																																																																																										06Apr2024_DDH_3740_x11L_Slot1-21_2_8568.d	6333802	9	0	0	0	0	0	0	0	0	0	0	0	0	0	0	0	0	0	0	0	0	0	0	0	0	0	0	0	0	0	0	3	1	1	0	0	0	0	0	0	0	0	0	0	0	0	0	0	0	0	0	0	0	0	0	0	0	0	0	0	0	0	0	0	0	0	0	0	0	0	0	0	0	1	1	0	0	0	0	0	0	0	0	0	0	1	1	0	0	0	0	0	0	0	0	0	0	0	0	0	0	0	0	0	0	0	0	0	0	0	0	0	0	0	0	0	0	0	0	0	0	299	309	D3 Acetylation (N-term)	L1:D3 Acetylation (N-term):1000.00	131245	0.9443-0.9670
1401	MMAR_3389|MMAR_3389|CDS|4173681-4175528|+|fatty-acid-CoA	TRUE	R.L(+45.03)VLAK(+45.03)VR.E	Y	19.13	887.607	7	-2.4	444.804	2	72.9294																																																																																																																																																																																																																																																	29Feb2024_DDH_3740DDA_x28_Slot1-40_3_8292.d	4514705	7	0	0	0	0	0	0	0	0	0	0	0	0	0	0	0	0	0	0	0	0	0	0	0	0	0	0	0	0	0	0	0	0	0	0	0	0	0	0	0	0	0	0	0	0	0	0	0	0	0	0	0	0	0	0	0	0	0	0	0	0	0	0	0	0	0	0	0	0	0	0	0	0	0	1	0	0	0	0	2	0	0	3	0	1	0	0	0	0	0	0	0	0	0	0	0	0	0	0	0	0	0	0	0	0	0	0	0	0	0	0	0	0	0	0	0	0	0	0	0	0	334	340	D3 Acetylation (K); D3 Acetylation (N-term)	L1:D3 Acetylation (N-term):1000.00;K5:D3 Acetylation (K):1000.00	84572	0.7936-0.8162
1401	MMAR_3389|MMAR_3389|CDS|4173681-4175528|+|fatty-acid-CoA	TRUE	K.LAEAGGARK.R	Y	14.3	871.487	9	5	436.753	2	38.045																																																																																																																																																																																																																																																	06Apr2024_DDH_3740_x15L_Slot1-25_3_8583.d	4357078	1	0	0	0	0	0	0	0	0	0	0	0	0	0	0	0	0	0	0	0	0	0	0	0	0	0	0	0	0	0	0	0	0	0	0	0	0	0	0	0	0	0	0	0	0	1	0	0	0	0	0	0	0	0	0	0	0	0	0	0	0	0	0	0	0	0	0	0	0	0	0	0	0	0	0	0	0	0	0	0	0	0	0	0	0	0	0	0	0	0	0	0	0	0	0	0	0	0	0	0	0	0	0	0	0	0	0	0	0	0	0	0	0	0	0	0	0	0	0	0	0	289	297			7594	0.7971-0.8200
1401	MMAR_3389|MMAR_3389|CDS|4173681-4175528|+|fatty-acid-CoA	TRUE	R.LALWAIDTGIR.A	Y	41.05	1227.7	11	-1.1	614.853	2	70.6169		5500	5580		3170					6760	6220	5950	272	225	253					374	373	490		302	5390	5150	5240	7090	7020	6760		360		4770		3920																																						4730	4550	5890		6170							6660	6420	5910																																			33300	68100		18700					77300	37900	35900	4400	3640	3690					4520	3880	5970		5370	33500	31500	33900	40800	44000	43700		13200		28100		23200																																						24300	24500	33000		30600							35200	40200	38800																																		06Apr2024_DDH_3740_x07L_Slot1-16_3_8555.d	4770767	36	0	1	2	0	1	0	0	0	0	2	1	1	1	1	1	0	0	0	0	1	2	1	0	1	1	1	1	1	1	1	0	2	1	1	0	1	0	0	0	0	0	0	0	0	0	0	0	0	0	0	0	0	0	0	0	0	0	0	0	0	0	0	0	0	0	0	0	0	0	0	0	0	0	1	1	1	0	1	0	0	0	0	0	0	1	1	1	0	0	0	1	1	0	0	0	0	0	0	0	0	0	0	0	0	0	0	0	0	0	0	0	0	0	0	0	0	0	0	0	0	299	309			77366	0.9279-0.9507
1401	MMAR_3389|MMAR_3389|CDS|4173681-4175528|+|fatty-acid-CoA	TRUE	R.LVLAK(+45.03)VR.E	Y	22.36	842.578	7	-3.9	422.289	2	37.6097		243	387							208																																																																308	340	331	336	349			136				341	247	181																																			5310	5420							7370																																																																4800	4000	5950	4940	4350			4050				5370	11400	7420																																		29Feb2024_DDH_3740DDA_x29_Slot1-41_2_8294.d	2565139	36	2	1	1	0	0	0	2	0	2	2	1	1	0	0	0	0	0	0	2	1	1	0	0	0	0	1	1	0	1	1	0	0	0	0	0	0	0	0	0	0	0	0	0	0	0	0	0	0	0	0	0	0	0	0	0	0	0	0	0	0	0	0	0	0	0	0	0	0	0	0	0	0	0	1	1	1	1	1	0	2	1	0	0	0	1	3	1	0	0	0	2	0	1	0	0	0	0	0	0	0	0	0	0	0	0	0	0	0	0	0	0	0	0	0	0	0	0	0	0	0	334	340	D3 Acetylation (K)	K5:D3 Acetylation (K):1000.00	35356	0.7645-0.7872
1401	MMAR_3389|MMAR_3389|CDS|4173681-4175528|+|fatty-acid-CoA	TRUE	K.NLSPSNIER.A	Y	21.92	1028.53	9	-13.5	515.26	2	24.1402																																																																																																																																																																																																																																																	06Apr2024_DDH_3740_x04L_Slot1-13_2_8543.d	2330339	1	0	0	0	0	0	0	0	0	0	0	1	0	0	0	0	0	0	0	0	0	0	0	0	0	0	0	0	0	0	0	0	0	0	0	0	0	0	0	0	0	0	0	0	0	0	0	0	0	0	0	0	0	0	0	0	0	0	0	0	0	0	0	0	0	0	0	0	0	0	0	0	0	0	0	0	0	0	0	0	0	0	0	0	0	0	0	0	0	0	0	0	0	0	0	0	0	0	0	0	0	0	0	0	0	0	0	0	0	0	0	0	0	0	0	0	0	0	0	0	0	475	483			14693	0.8292-0.8521
1401	MMAR_3389|MMAR_3389|CDS|4173681-4175528|+|fatty-acid-CoA	TRUE	H.P(+45.03)S(+45.03)GVSVS(+45.03)TLPQAFQ(+0.98)QTAAVAPDSVAIR.T	Y	13.45	2832.49	27	-5.7	945.159	3	67.7938																																																																																																																																																																																																																																																	06Apr2024_DDH_3740_x09L_Slot1-19_3_8561.d	4487666	1	0	0	0	0	0	0	0	0	0	0	0	0	0	0	0	0	0	0	0	0	0	0	0	0	0	0	1	0	0	0	0	0	0	0	0	0	0	0	0	0	0	0	0	0	0	0	0	0	0	0	0	0	0	0	0	0	0	0	0	0	0	0	0	0	0	0	0	0	0	0	0	0	0	0	0	0	0	0	0	0	0	0	0	0	0	0	0	0	0	0	0	0	0	0	0	0	0	0	0	0	0	0	0	0	0	0	0	0	0	0	0	0	0	0	0	0	0	0	0	0	12	38	D3 Acetylation (Protein N-term); D3 O-Acylation (STY); D3 O-Acylation (STY); Deamidation (NQ)	P1:D3 Acetylation (Protein N-term):1000.00;S2:D3 O-Acylation (STY):0.00;S7:D3 O-Acylation (STY):0.00;Q14:Deamidation (NQ):11.12	77000	1.0456-1.0681
1401	MMAR_3389|MMAR_3389|CDS|4173681-4175528|+|fatty-acid-CoA	TRUE	H.P(+45.03)SGVSVS(+45.03)T(+45.03)LPQ(+0.98)AFQQTAAVAPDSVAIR.T	Y	21.23	2832.49	27	-2.7	945.163	3	67.7537																																																																																																																																																																																																																																																	06Apr2024_DDH_3740_x12L_Slot1-22_1_8570.d	4393636	4	0	0	0	0	0	0	0	0	0	0	0	0	0	0	0	0	0	0	0	1	0	0	0	0	0	0	0	0	0	0	0	0	0	1	0	0	0	0	0	0	0	0	0	0	0	0	0	0	0	0	0	0	0	0	0	0	0	0	0	0	0	0	0	0	0	0	0	0	0	0	0	0	0	0	0	1	0	1	0	0	0	0	0	0	0	0	0	0	0	0	0	0	0	0	0	0	0	0	0	0	0	0	0	0	0	0	0	0	0	0	0	0	0	0	0	0	0	0	0	0	12	38	D3 Acetylation (Protein N-term); D3 O-Acylation (STY); D3 O-Acylation (STY); Deamidation (NQ)	P1:D3 Acetylation (Protein N-term):1000.00;S7:D3 O-Acylation (STY):10.19;T8:D3 O-Acylation (STY):9.45;Q11:Deamidation (NQ):12.33	80305	1.0258-1.0483
1401	MMAR_3389|MMAR_3389|CDS|4173681-4175528|+|fatty-acid-CoA	TRUE	H.PSGVS(+45.03)VS(+45.03)T(+45.03)LPQ(+0.98)AFQQTAAVAPDSVAIR.T	Y	12.96	2832.49	27	-11.6	945.155	3	67.7448																																																																																																																																																																																																																																																	06Apr2024_DDH_3740_x10L_Slot1-20_1_8564.d	4510225	3	0	0	0	0	0	0	0	0	0	0	0	0	0	0	0	0	0	0	0	0	0	0	0	0	0	0	0	1	0	0	1	0	0	0	0	0	0	0	0	0	0	0	0	0	0	0	0	0	0	0	0	0	0	0	0	0	0	0	0	0	0	0	0	0	0	0	0	0	0	0	0	0	0	1	0	0	0	0	0	0	0	0	0	0	0	0	0	0	0	0	0	0	0	0	0	0	0	0	0	0	0	0	0	0	0	0	0	0	0	0	0	0	0	0	0	0	0	0	0	0	12	38	D3 O-Acylation (STY); D3 O-Acylation (STY); D3 O-Acylation (STY); Deamidation (NQ)	S5:D3 O-Acylation (STY):0.00;S7:D3 O-Acylation (STY):3.97;T8:D3 O-Acylation (STY):3.38;Q11:Deamidation (NQ):8.26	79165	1.0249-1.0474
1401	MMAR_3389|MMAR_3389|CDS|4173681-4175528|+|fatty-acid-CoA	TRUE	R.PTLWLGVPR.V	Y	42.17	1037.6	9	-0.3	519.806	2	59.5376	246	210			127	336				453	382	341													148	223	178	427	354	383		103		260	242																																						234	312				194																																											3610	3210			6050	4070				12600	3690	7650													2240	12000	8460	7380	8120	3620		2390		3070	7990																																						3090	3680				6440																																											06Apr2024_DDH_3740_x10L_Slot1-20_2_8565.d	4111965	61	1	1	1	1	2	1	2	1	0	3	2	2	3	1	0	0	0	0	1	1	2	0	2	0	1	4	3	2	3	1	1	1	2	1	3	1	0	0	0	0	0	0	0	0	0	0	0	0	0	0	0	0	0	0	0	0	0	0	0	0	0	0	0	0	0	0	0	0	0	0	0	0	1	1	0	1	2	2	1	0	0	0	0	0	1	1	1	0	0	0	0	0	0	0	0	0	0	0	0	0	0	0	0	0	0	0	0	0	0	0	0	0	0	0	0	0	0	0	0	0	268	276			63756	0.8421-0.8650
1401	MMAR_3389|MMAR_3389|CDS|4173681-4175528|+|fatty-acid-CoA	TRUE	R.PYVTALVVLDR.D	Y	13.41	1244.71	11	-9.2	623.355	2	64.8262																																																																																																																																																																																																																																																	06Apr2024_DDH_3740_x12L_Slot1-22_2_8571.d	4287264	1	0	0	0	0	0	0	0	0	0	0	0	0	0	0	0	0	0	0	0	0	0	0	0	0	0	0	0	0	0	0	0	0	0	0	1	0	0	0	0	0	0	0	0	0	0	0	0	0	0	0	0	0	0	0	0	0	0	0	0	0	0	0	0	0	0	0	0	0	0	0	0	0	0	0	0	0	0	0	0	0	0	0	0	0	0	0	0	0	0	0	0	0	0	0	0	0	0	0	0	0	0	0	0	0	0	0	0	0	0	0	0	0	0	0	0	0	0	0	0	0	503	513			74976	0.9170-0.9398
1401	MMAR_3389|MMAR_3389|CDS|4173681-4175528|+|fatty-acid-CoA	TRUE	R.Q(+45.03)(+0.98)AREMLTAAVR.E	Y	14.56	1290.68	11	-13	646.331	2	51.045																																																																																																																																																																																																																																																	29Feb2024_DDH_3740DDA_x31_Slot1-43_1_8301.d	3404729	1	0	0	0	0	0	0	0	0	0	0	0	0	0	0	0	0	0	0	0	0	0	0	0	0	0	0	0	0	0	0	0	0	0	0	0	0	0	0	0	0	0	0	0	0	0	0	0	0	0	0	0	0	0	0	0	0	0	0	0	0	0	0	0	0	0	0	0	0	0	0	0	0	0	0	0	0	0	0	0	0	0	0	0	0	0	0	0	0	0	0	1	0	0	0	0	0	0	0	0	0	0	0	0	0	0	0	0	0	0	0	0	0	0	0	0	0	0	0	0	0	538	548	D3 Acetylation (N-term); Deamidation (NQ)	Q1:D3 Acetylation (N-term):1000.00;Q1:Deamidation (NQ):1000.00	48989	0.9103-0.9329
1401	MMAR_3389|MMAR_3389|CDS|4173681-4175528|+|fatty-acid-CoA	TRUE	R.Q(+45.03)AREMLTAAVREGNSK.L	Y	12	1804.93	16	-9.7	903.463	2	60.4334																																																		85900			83600																																																																																																																					364000			359000																																																																				06Apr2024_DDH_3740_x17L_Slot1-28_2_8590.d	4478773	2	0	0	0	0	0	0	0	0	0	0	0	0	0	0	0	0	0	0	0	0	0	0	0	0	0	0	0	0	0	0	0	0	0	0	0	0	0	0	0	0	0	0	0	0	0	0	0	0	0	1	0	0	1	0	0	0	0	0	0	0	0	0	0	0	0	0	0	0	0	0	0	0	0	0	0	0	0	0	0	0	0	0	0	0	0	0	0	0	0	0	0	0	0	0	0	0	0	0	0	0	0	0	0	0	0	0	0	0	0	0	0	0	0	0	0	0	0	0	0	0	538	553	D3 Acetylation (N-term)	Q1:D3 Acetylation (N-term):1000.00	33808	1.1657-1.1880
1401	MMAR_3389|MMAR_3389|CDS|4173681-4175528|+|fatty-acid-CoA	TRUE	R.Q(-17.03)T(+45.03)LSGKSLSPALAISHK(+45.03)IADR.L	Y	24.79	2265.26	21	-18.1	1133.61	2	79.1067																																																																																																																																																																																																																																																	06Apr2024_DDH_3740_x04L_Slot1-13_3_8544.d	5046154	3	0	1	0	0	0	0	0	0	0	0	0	1	0	0	0	0	0	0	0	0	0	0	0	0	0	0	0	0	0	0	0	0	0	1	0	0	0	0	0	0	0	0	0	0	0	0	0	0	0	0	0	0	0	0	0	0	0	0	0	0	0	0	0	0	0	0	0	0	0	0	0	0	0	0	0	0	0	0	0	0	0	0	0	0	0	0	0	0	0	0	0	0	0	0	0	0	0	0	0	0	0	0	0	0	0	0	0	0	0	0	0	0	0	0	0	0	0	0	0	0	313	333	D3 Acetylation (K); D3 O-Acylation (STY); Pyro-glu from Q	Q1:Pyro-glu from Q:1000.00;T2:D3 O-Acylation (STY):6.59;K17:D3 Acetylation (K):99.02	99682	1.2801-1.3021
1401	MMAR_3389|MMAR_3389|CDS|4173681-4175528|+|fatty-acid-CoA	TRUE	R.Q(-17.03)TLSGK(+45.03)SLSPALAISHK(+45.03)IADR.L	Y	45.88	2265.26	21	-1.6	1133.62	2	79.0701																																																																												131	258	141							151		182					89.3																																																																																																								2540	2800	2910							3670		2190					3440																													29Feb2024_DDH_3740DDA_x29_Slot1-41_3_8295.d	4574489	29	0	1	1	0	0	0	2	0	1	0	1	0	0	0	0	0	0	0	2	0	1	0	0	0	0	0	0	0	0	1	1	0	2	0	0	1	0	0	0	0	0	0	0	0	0	0	0	0	0	0	0	0	0	0	0	0	0	0	0	0	0	0	0	0	0	0	0	0	0	0	0	0	0	1	0	2	1	1	1	1	0	0	0	0	2	2	1	0	0	0	0	2	1	0	0	0	0	0	0	0	0	0	0	0	0	0	0	0	0	0	0	0	0	0	0	0	0	0	0	0	313	333	D3 Acetylation (K); D3 Acetylation (K); Pyro-glu from Q	Q1:Pyro-glu from Q:1000.00;K6:D3 Acetylation (K):1000.00;K17:D3 Acetylation (K):1000.00	113765	1.2752-1.2974
1401	MMAR_3389|MMAR_3389|CDS|4173681-4175528|+|fatty-acid-CoA	TRUE	R.QTLS(+45.03)GKSLSPALAISHK(+45.03)IADR.L	Y	43.04	2282.29	21	4.2	761.77	3	66.8385																																																																																																																																																																																																																																																	06Apr2024_DDH_3740_x01L_Slot1-10_3_8533.d	4499542	1	0	0	1	0	0	0	0	0	0	0	0	0	0	0	0	0	0	0	0	0	0	0	0	0	0	0	0	0	0	0	0	0	0	0	0	0	0	0	0	0	0	0	0	0	0	0	0	0	0	0	0	0	0	0	0	0	0	0	0	0	0	0	0	0	0	0	0	0	0	0	0	0	0	0	0	0	0	0	0	0	0	0	0	0	0	0	0	0	0	0	0	0	0	0	0	0	0	0	0	0	0	0	0	0	0	0	0	0	0	0	0	0	0	0	0	0	0	0	0	0	313	333	D3 Acetylation (K); D3 O-Acylation (STY)	S4:D3 O-Acylation (STY):12.33;K17:D3 Acetylation (K):128.61	73117	1.0483-1.0708
1401	MMAR_3389|MMAR_3389|CDS|4173681-4175528|+|fatty-acid-CoA	TRUE	R.QTLSGK(+45.03)SLSPALAISHK(+45.03)IADR.L	Y	51.04	2282.29	21	1.4	761.761	3	66.6753																																																																										158																																																																																																																								3350																																															29Feb2024_DDH_3740DDA_x29_Slot1-41_2_8294.d	4001271	7	2	0	0	0	0	0	0	0	0	0	0	0	0	0	0	0	0	0	0	1	0	0	0	0	0	0	0	0	0	0	0	0	0	0	0	0	0	0	0	0	0	0	0	0	0	0	0	0	0	0	0	0	0	0	0	0	0	0	0	0	0	0	0	0	0	0	0	0	0	0	0	0	0	1	0	0	1	0	0	0	0	0	0	0	1	1	0	0	0	0	0	0	0	0	0	0	0	0	0	0	0	0	0	0	0	0	0	0	0	0	0	0	0	0	0	0	0	0	0	0	313	333	D3 Acetylation (K); D3 Acetylation (K)	K6:D3 Acetylation (K):1000.00;K17:D3 Acetylation (K):1000.00	90258	1.0454-1.0678
1401	MMAR_3389|MMAR_3389|CDS|4173681-4175528|+|fatty-acid-CoA	TRUE	T.SAPDQ(+0.98)IKYLFSNAENK.V	Y	14.24	1824.89	16	3.6	913.451	2	50.1159																		361																																																																																																																								3360																																																																																																							06Apr2024_DDH_3740_x06L_Slot1-15_3_8550.d	3840906	1	0	0	0	0	0	0	0	0	0	0	0	0	0	0	0	0	0	1	0	0	0	0	0	0	0	0	0	0	0	0	0	0	0	0	0	0	0	0	0	0	0	0	0	0	0	0	0	0	0	0	0	0	0	0	0	0	0	0	0	0	0	0	0	0	0	0	0	0	0	0	0	0	0	0	0	0	0	0	0	0	0	0	0	0	0	0	0	0	0	0	0	0	0	0	0	0	0	0	0	0	0	0	0	0	0	0	0	0	0	0	0	0	0	0	0	0	0	0	0	0	104	119	Deamidation (NQ)	Q5:Deamidation (NQ):61.82	32790	1.1398-1.1621
1401	MMAR_3389|MMAR_3389|CDS|4173681-4175528|+|fatty-acid-CoA	TRUE	M.SK(+45.03)GDLAVIR.H	Y	15.72	1002.59	9	3.9	502.302	2	37.2681																																																																																																																																																																																																																																																	06Apr2024_DDH_3740_x04L_Slot1-13_2_8543.d	2969075	1	0	0	0	0	0	0	0	0	0	0	1	0	0	0	0	0	0	0	0	0	0	0	0	0	0	0	0	0	0	0	0	0	0	0	0	0	0	0	0	0	0	0	0	0	0	0	0	0	0	0	0	0	0	0	0	0	0	0	0	0	0	0	0	0	0	0	0	0	0	0	0	0	0	0	0	0	0	0	0	0	0	0	0	0	0	0	0	0	0	0	0	0	0	0	0	0	0	0	0	0	0	0	0	0	0	0	0	0	0	0	0	0	0	0	0	0	0	0	0	0	2	10	D3 Acetylation (K)	K2:D3 Acetylation (K):1000.00	29558	0.8448-0.8677
1401	MMAR_3389|MMAR_3389|CDS|4173681-4175528|+|fatty-acid-CoA	TRUE	Y.T(+45.03)GDIGTIDAQGFVT(+45.03)IVDRK.K	Y	17.3	2095.11	19	4	1048.56	2	61.973																																																																																																																																																																																																																																																	06Apr2024_DDH_3740_x06L_Slot1-15_1_8548.d	4393939	2	0	0	0	0	0	0	0	0	0	0	0	0	0	0	0	1	0	0	0	0	0	0	0	0	0	0	0	0	0	0	0	0	0	0	0	0	0	0	0	0	0	0	0	0	0	0	0	0	0	0	0	0	0	0	0	0	0	0	0	0	0	0	0	0	0	0	0	0	0	0	0	0	0	0	0	0	0	0	0	0	0	1	0	0	0	0	0	0	0	0	0	0	0	0	0	0	0	0	0	0	0	0	0	0	0	0	0	0	0	0	0	0	0	0	0	0	0	0	0	0	446	464	D3 O-Acylation (STY); D3 O-Acylation (STY)	T1:D3 O-Acylation (STY):5.81;T14:D3 O-Acylation (STY):40.94	47236	1.1924-1.2146
1401	MMAR_3389|MMAR_3389|CDS|4173681-4175528|+|fatty-acid-CoA	TRUE	R.TVGNQAVLTWR.Q	Y	34.74	1243.67	11	6.2	622.841	2	44.8056																																																																																												1450																																																																																																																								34900																													06Apr2024_DDH_3740_x03L_Slot1-12_2_8538.d	3508912	6	1	0	0	0	0	0	2	1	0	0	0	0	0	0	0	0	0	0	0	0	0	0	0	0	0	0	0	0	0	0	0	0	0	0	0	0	0	0	0	0	0	0	0	0	0	0	0	0	0	0	0	0	0	0	0	0	0	0	0	0	0	0	0	0	0	0	0	0	0	0	0	0	0	0	0	0	0	0	0	0	0	0	0	0	0	0	0	0	0	0	0	2	0	0	0	0	0	0	0	0	0	0	0	0	0	0	0	0	0	0	0	0	0	0	0	0	0	0	0	0	39	49			33589	0.9033-0.9261
1401	MMAR_3389|MMAR_3389|CDS|4173681-4175528|+|fatty-acid-CoA	TRUE	K.V(+45.03)AGDGELLIR.G	Y	13.52	1086.61	10	-2.1	544.309	2	61.1617																																																																																																																																																																																																																																																	06Apr2024_DDH_3740_x06L_Slot1-15_2_8549.d	4392492	1	0	0	0	0	0	0	0	0	0	0	0	0	0	0	0	0	1	0	0	0	0	0	0	0	0	0	0	0	0	0	0	0	0	0	0	0	0	0	0	0	0	0	0	0	0	0	0	0	0	0	0	0	0	0	0	0	0	0	0	0	0	0	0	0	0	0	0	0	0	0	0	0	0	0	0	0	0	0	0	0	0	0	0	0	0	0	0	0	0	0	0	0	0	0	0	0	0	0	0	0	0	0	0	0	0	0	0	0	0	0	0	0	0	0	0	0	0	0	0	0	410	419	D3 Acetylation (N-term)	V1:D3 Acetylation (N-term):1000.00	45789	0.8467-0.8695
1401	MMAR_3389|MMAR_3389|CDS|4173681-4175528|+|fatty-acid-CoA	TRUE	R.V(+45.03)WHK(+45.03)IQAGIETK(+45.03)LAEAGGAR.K	Y	34.15	2269.25	20	-7.5	757.412	3	102.975																																																																																																																																																																																																																																																	29Feb2024_DDH_3740DDA_x25_Slot1-37_2_8280.d	5724995	2	0	0	0	0	0	0	0	0	0	0	0	0	0	0	0	0	0	0	0	0	0	0	0	0	0	0	0	0	0	0	0	0	0	0	0	0	0	0	0	0	0	0	0	0	0	0	0	0	0	0	0	0	0	0	0	0	0	0	0	0	0	0	0	0	0	0	0	0	0	0	0	0	0	2	0	0	0	0	0	0	0	0	0	0	0	0	0	0	0	0	0	0	0	0	0	0	0	0	0	0	0	0	0	0	0	0	0	0	0	0	0	0	0	0	0	0	0	0	0	0	277	296	D3 Acetylation (K); D3 Acetylation (K); D3 Acetylation (N-term)	V1:D3 Acetylation (N-term):1000.00;K4:D3 Acetylation (K):1000.00;K12:D3 Acetylation (K):1000.00	147236	0.9977-1.0202
1401	MMAR_3389|MMAR_3389|CDS|4173681-4175528|+|fatty-acid-CoA	TRUE	K.VAGDGELLIR.G	Y	26.72	1041.58	10	4.4	521.798	2	40.6389										248		157																						15000																																									70.7																																																							4000		4020																						117000																																									2120																																														06Apr2024_DDH_3740_x04L_Slot1-13_3_8544.d	3150974	5	0	0	0	0	0	0	1	0	0	1	0	1	0	0	0	0	0	0	0	0	0	0	0	0	0	0	0	0	0	0	0	0	0	1	0	0	0	0	0	0	0	0	0	0	0	0	0	0	0	0	0	0	0	0	0	0	0	0	0	0	0	0	0	0	0	0	0	0	0	0	0	0	0	0	1	0	0	0	0	0	0	0	0	0	0	0	0	0	0	0	0	0	0	0	0	0	0	0	0	0	0	0	0	0	0	0	0	0	0	0	0	0	0	0	0	0	0	0	0	0	410	419			33473	0.8512-0.8741
1401	MMAR_3389|MMAR_3389|CDS|4173681-4175528|+|fatty-acid-CoA	TRUE	R.V(+45.03)EQIK(+45.03)R.F	N	17.19	861.519	6	-4	431.76	2	38.196																		425																																																													379			866	889	1190					644					468	319																																											5620																																																													6780			27600	10600	21500					7760					5680	3420																										29Feb2024_DDH_3740DDA_x28_Slot1-40_2_8291.d	2781619	18	0	0	0	0	0	0	0	0	0	0	0	0	0	0	0	1	1	1	0	0	0	0	0	0	0	0	0	0	0	0	0	0	0	0	0	0	0	0	0	0	0	0	0	0	0	0	0	0	0	0	0	0	0	0	0	0	0	0	0	0	0	0	0	0	0	0	0	0	0	0	0	0	0	0	0	0	0	0	1	0	0	3	1	2	0	0	0	1	1	1	0	0	0	1	2	2	0	0	0	0	0	0	0	0	0	0	0	0	0	0	0	0	0	0	0	0	0	0	0	0	557	562	D3 Acetylation (K); D3 Acetylation (N-term)	V1:D3 Acetylation (N-term):1000.00;K5:D3 Acetylation (K):1000.00	26575	0.7573-0.7800
1403	MMAR_0207|sdaA|CDS|236388-237773|-|L-serine	TRUE	R.A(+45.03)ANEFIAALR.S	Y	46.94	1119.61	10	0.6	560.806	2	78.3361													257	654	591	1490			509		516												676																																								237		683				1240	1290	919	2800	3080	3570	90.2	288	338	3210	3090	4220	1050	1190		1740	1450	2320																																					4130	12400	13000	23800			5950		4470												15600																																								9890		7210				10100	24700	8730	23900	42800	46500	8050	5040	3720	36100	21200	53800	10200	10700		11300	7530	20600																									29Feb2024_DDH_3740DDA_x32_Slot1-44_1_8304.d	4659660	98	0	0	0	1	1	2	1	1	4	1	0	0	2	2	2	2	1	1	2	1	1	0	0	0	0	0	0	0	0	0	1	1	2	1	2	0	0	0	0	0	0	0	0	0	0	0	0	0	0	0	0	0	0	0	0	0	0	0	0	0	0	0	0	0	0	0	0	0	0	0	0	0	3	1	2	0	0	0	1	2	2	2	3	2	2	2	1	5	3	6	2	1	2	4	3	5	0	0	0	0	0	0	0	0	0	0	0	0	1	1	2	1	0	2	1	0	0	1	1	2	26	35	D3 Acetylation (N-term)	A1:D3 Acetylation (N-term):1000.00	69156	0.8877-0.9103
1403	MMAR_0207|sdaA|CDS|236388-237773|-|L-serine	TRUE	R.A(+45.03)GTADSEDATVR.F	Y	51.82	1236.57	12	-6.3	619.279	2	22.4721																																83.1																																																								290	465	328				163		220																																																								4980																																																								5110	7250	5030				3430		4710																									29Feb2024_DDH_3740DDA_x30_Slot1-42_1_8298.d	2153717	33	0	0	0	0	0	0	0	0	0	0	0	0	1	1	0	1	1	2	2	1	3	0	0	0	0	0	0	0	0	0	2	2	1	0	0	0	0	0	0	0	0	0	0	0	0	0	0	0	0	0	0	0	0	0	0	0	0	0	0	0	0	0	0	0	0	0	0	0	0	0	0	0	1	0	0	0	0	0	0	0	0	1	2	1	0	0	0	2	1	2	0	0	0	2	2	2	0	0	0	0	0	0	0	0	0	0	0	0	0	0	0	0	0	0	0	0	0	0	0	0	306	317	D3 Acetylation (N-term)	A1:D3 Acetylation (N-term):1000.00	6785	0.9040-0.9266
1403	MMAR_0207|sdaA|CDS|236388-237773|-|L-serine	TRUE	R.AANEFIAALR.S	Y	44.71	1074.58	10	-0.3	538.293	2	50.8148			3370	1710		2090		2420	1670	2000	1780	1770	1480				129		865	1150	766		917	972	1720	2240	1920	2280	1530		1040	1010	1030	1620	1200	1550													93.8									426	327	448													2800	2910	3060	2490	2750	4440	2270		2120		802	880		2910	2950				837		1830																														50000	23200		23500		51500	29000	28000	26800	41300	23300				11300		19200	38100	18500		22700	16400	26100	21000	26200	22800	51100		40600	29000	11600	24600	19600	17500													4320									6170	7130	19800													26900	60500	50900	30500	32200	78000	23800		21400		8880	7100		32400	33400				15700		16900																												29Feb2024_DDH_3740DDA_x25_Slot1-37_3_8281.d	3185474	79	1	1	3	1	1	1	1	2	1	1	1	2	1	1	0	0	2	1	1	2	1	1	2	1	1	1	1	1	3	1	2	2	1	1	1	1	0	0	0	0	0	0	0	0	0	0	0	0	2	1	2	0	0	0	0	0	0	1	1	3	1	1	2	0	0	0	0	0	0	0	0	0	2	2	2	1	1	2	1	0	1	1	1	1	0	1	1	0	0	0	1	1	1	0	0	0	0	0	0	0	0	0	0	0	0	0	0	0	0	0	0	0	0	0	0	0	0	0	0	0	26	35			54995	0.8307-0.8534
1403	MMAR_0207|sdaA|CDS|236388-237773|-|L-serine	TRUE	R.AGT(+45.03)ADSEDATVR.F	Y	40.48	1236.57	12	-2.6	619.286	2	22.5136																																																																																																																																																																																																																																																	06Apr2024_DDH_3740_x05L_Slot1-14_3_8547.d	2421448	1	0	0	0	0	0	0	0	0	0	0	0	0	0	0	1	0	0	0	0	0	0	0	0	0	0	0	0	0	0	0	0	0	0	0	0	0	0	0	0	0	0	0	0	0	0	0	0	0	0	0	0	0	0	0	0	0	0	0	0	0	0	0	0	0	0	0	0	0	0	0	0	0	0	0	0	0	0	0	0	0	0	0	0	0	0	0	0	0	0	0	0	0	0	0	0	0	0	0	0	0	0	0	0	0	0	0	0	0	0	0	0	0	0	0	0	0	0	0	0	0	306	317	D3 O-Acylation (STY)	T3:D3 O-Acylation (STY):47.09	10321	0.9170-0.9398
1403	MMAR_0207|sdaA|CDS|236388-237773|-|L-serine	TRUE	R.AGTADSEDATVR.F	Y	51.76	1191.54	12	-0.4	596.768	2	10.3496	455	307							354	567	413	532	146									142		321	497	319	289			387				407	321																																						767	796	755	1240	1310	1210							918	943	975				158			206		266																									8710	8360							8850	12400	9630	10800	4210									4520		7340	9790	6710	6030			11200				10700	9700																																						30300	15300	31800	46500	25000	22900							17400	34600	20200				4710			4580		5490																									29Feb2024_DDH_3740DDA_x32_Slot1-44_1_8304.d	1360472	73	1	1	1	1	1	1	1	1	1	1	2	1	2	1	1	0	1	1	1	1	1	1	1	1	1	1	2	1	1	1	1	1	1	1	1	1	0	0	0	0	0	0	0	0	0	0	0	0	0	0	0	0	0	0	0	0	0	1	1	2	0	0	1	0	0	0	0	0	0	0	0	0	2	1	2	2	1	1	2	1	1	1	1	1	3	2	1	0	0	0	1	3	1	1	1	1	0	0	0	0	0	0	0	0	0	0	0	0	0	0	0	0	0	0	0	0	0	0	0	0	306	317			2417	0.8497-0.8724
1403	MMAR_0207|sdaA|CDS|236388-237773|-|L-serine	TRUE	K.AINAARMALR.G	Y	11.23	1085.61	10	-6.1	543.804	2	66.5782																																																																																																																																																																																																																																																	29Feb2024_DDH_3740DDA_x32_Slot1-44_2_8305.d	4123613	1	0	0	0	0	0	0	0	0	0	0	0	0	0	0	0	0	0	0	0	0	0	0	0	0	0	0	0	0	0	0	0	0	0	0	0	0	0	0	0	0	0	0	0	0	0	0	0	0	0	0	0	0	0	0	0	0	0	0	0	0	0	0	0	0	0	0	0	0	0	0	0	0	0	0	0	0	0	0	0	0	0	0	0	0	0	0	0	0	0	0	0	0	0	0	1	0	0	0	0	0	0	0	0	0	0	0	0	0	0	0	0	0	0	0	0	0	0	0	0	0	406	415			53156	0.8678-0.8904
1403	MMAR_0207|sdaA|CDS|236388-237773|-|L-serine	TRUE	R.AK(+45.03)SWYER.L	Y	37.18	983.49	7	0.7	492.75	2	26.1574	273	409	477	415	347	390	325	260	218	295	310	213													336	231	250	284	360	379				274	293	203																																					716	737	629	1150	1160	1290	510	457	532				888	789	745				305	448	349																												5750	6100	6940	18300	10900	5650	9390	13500	4540	5700	16900	3950													7470	6150	21200	4440	6520	10900				6980	4430	5570																																					8740	26500	18000	15800	11300	15200	6970	7570	6920				9700	10900	10500				6110	8170	7580																												06Apr2024_DDH_3740_x04L_Slot1-13_2_8543.d	2425873	61	1	1	1	3	3	1	2	3	1	1	3	1	1	2	0	0	0	0	0	0	1	0	0	1	2	1	4	1	1	2	0	0	1	1	1	1	0	0	0	0	0	0	0	0	0	0	0	0	0	0	0	0	0	0	0	0	0	0	0	0	0	0	0	0	0	0	0	0	0	0	0	0	1	3	2	1	1	2	1	1	1	0	0	0	1	1	1	0	0	0	1	2	1	0	0	0	0	0	0	0	0	0	0	0	0	0	0	0	0	0	0	0	0	0	0	0	0	0	0	0	241	247	D3 Acetylation (K)	K2:D3 Acetylation (K):1000.00	16600	0.8549-0.8778
1403	MMAR_0207|sdaA|CDS|236388-237773|-|L-serine	TRUE	R.AS(+45.03)ISGAEVGC(+57.02)QGEVGSAAAMAAAGLAEVLGGTPR.Q	Y	33.85	3159.54	34	-1.1	1054.18	3	113.585																																																																																																																																																																																																																																																	06Apr2024_DDH_3740_x11L_Slot1-21_2_8568.d	6816558	1	0	0	0	0	0	0	0	0	0	0	0	0	0	0	0	0	0	0	0	0	0	0	0	0	0	0	0	0	0	0	0	1	0	0	0	0	0	0	0	0	0	0	0	0	0	0	0	0	0	0	0	0	0	0	0	0	0	0	0	0	0	0	0	0	0	0	0	0	0	0	0	0	0	0	0	0	0	0	0	0	0	0	0	0	0	0	0	0	0	0	0	0	0	0	0	0	0	0	0	0	0	0	0	0	0	0	0	0	0	0	0	0	0	0	0	0	0	0	0	0	333	366	Carbamidomethylation; D3 O-Acylation (STY)	S2:D3 O-Acylation (STY):0.00	142158	1.3347-1.3566
1403	MMAR_0207|sdaA|CDS|236388-237773|-|L-serine	TRUE	R.ASISGAEVGC(+57.02)Q(+0.98)GEVGSAAAMAAAGLAEVLGGTPR.Q	Y	44.3	3115.49	34	8.5	1039.51	3	99.2429		85.4																										161	168																																																																																													2100																										2980	2450																																																																																												06Apr2024_DDH_3740_x10L_Slot1-20_2_8565.d	6064268	3	0	1	0	0	0	0	0	0	0	0	0	0	0	0	0	0	0	0	0	0	0	0	0	0	0	0	0	1	1	0	0	0	0	0	0	0	0	0	0	0	0	0	0	0	0	0	0	0	0	0	0	0	0	0	0	0	0	0	0	0	0	0	0	0	0	0	0	0	0	0	0	0	0	0	0	0	0	0	0	0	0	0	0	0	0	0	0	0	0	0	0	0	0	0	0	0	0	0	0	0	0	0	0	0	0	0	0	0	0	0	0	0	0	0	0	0	0	0	0	0	333	366	Carbamidomethylation; Deamidation (NQ)	Q11:Deamidation (NQ):1000.00	129614	1.2598-1.2819
1403	MMAR_0207|sdaA|CDS|236388-237773|-|L-serine	TRUE	R.ASISGAEVGC(+57.02)QGEVGSAAAM(+15.99)AAAGLAEVLGGTPR.Q	Y	43.92	3130.5	34	2.6	1044.5	3	91.1608																																																																																																																																																																																																																																																	29Feb2024_DDH_3740DDA_x26_Slot1-38_2_8283.d	5051651	5	0	0	0	0	0	0	0	0	0	0	0	0	0	0	0	0	0	0	0	0	0	0	0	0	0	0	0	0	0	0	0	0	0	0	0	0	0	0	0	0	0	0	0	0	0	0	0	0	0	0	0	0	0	0	0	0	0	0	0	0	0	0	0	0	0	0	0	0	0	0	0	0	0	0	1	1	2	0	0	0	0	0	0	0	1	0	0	0	0	0	0	0	0	0	0	0	0	0	0	0	0	0	0	0	0	0	0	0	0	0	0	0	0	0	0	0	0	0	0	0	333	366	Carbamidomethylation; Oxidation (M)	M20:Oxidation (M):1000.00	143186	1.2485-1.2707
1403	MMAR_0207|sdaA|CDS|236388-237773|-|L-serine	TRUE	R.ASISGAEVGC(+57.02)QGEVGSAAAMAAAGLAEVLGGTPR.Q	Y	55.78	3114.51	34	-3.4	1039.17	3	99.1901																																																																																																																																																																																																																																																	06Apr2024_DDH_3740_x08L_Slot1-17_3_8558.d	6048652	28	1	1	1	0	1	1	0	0	1	2	0	0	0	0	0	0	0	0	1	0	0	2	1	1	1	1	1	2	1	2	0	0	0	1	2	0	0	0	0	0	0	0	0	0	0	0	0	0	0	0	0	0	0	0	0	0	0	0	0	0	0	0	0	0	0	0	0	0	0	0	0	0	0	0	0	1	1	2	0	0	0	0	0	0	0	0	0	0	0	0	0	0	0	0	0	0	0	0	0	0	0	0	0	0	0	0	0	0	0	0	0	0	0	0	0	0	0	0	0	0	333	366	Carbamidomethylation		118633	1.2686-1.2907
1403	MMAR_0207|sdaA|CDS|236388-237773|-|L-serine	TRUE	R.D(+45.03)GLLPGSLQVR.R	Y	36.7	1198.67	11	0.8	600.338	2	71.5367																370	477	503																																																																540	318	738						198																																														4340	5420	6240																																																																13200	14800	9270						2680																															29Feb2024_DDH_3740DDA_x30_Slot1-42_3_8300.d	4515135	20	0	0	0	0	0	0	0	0	0	0	0	0	0	0	0	1	1	1	1	1	0	0	0	0	0	0	0	0	0	0	1	1	1	0	0	0	0	0	0	0	0	0	0	0	0	0	0	0	0	0	0	0	0	0	0	0	0	0	0	0	0	0	0	0	0	0	0	0	0	0	0	0	0	0	0	0	0	0	0	1	0	2	2	1	0	0	0	1	1	1	0	1	1	1	0	0	0	0	0	0	0	0	0	0	0	0	0	0	0	0	0	0	0	0	0	0	0	0	0	0	228	238	D3 Acetylation (N-term)	D1:D3 Acetylation (N-term):1000.00	54411	0.9383-0.9608
1403	MMAR_0207|sdaA|CDS|236388-237773|-|L-serine	TRUE	R.D(+45.03)VM(+15.99)VEC(+57.02)EQQSISR.D	Y	51.15	1640.72	13	8.4	821.365	2	39.4625																																																																																																																																																																																																																																																	29Feb2024_DDH_3740DDA_x30_Slot1-42_1_8298.d	2972709	1	0	0	0	0	0	0	0	0	0	0	0	0	0	0	0	0	0	0	0	0	0	0	0	0	0	0	0	0	0	0	0	0	0	0	0	0	0	0	0	0	0	0	0	0	0	0	0	0	0	0	0	0	0	0	0	0	0	0	0	0	0	0	0	0	0	0	0	0	0	0	0	0	0	0	0	0	0	0	0	0	0	0	0	0	0	0	0	1	0	0	0	0	0	0	0	0	0	0	0	0	0	0	0	0	0	0	0	0	0	0	0	0	0	0	0	0	0	0	0	0	215	227	Carbamidomethylation; D3 Acetylation (N-term); Oxidation (M)	D1:D3 Acetylation (N-term):1000.00;M3:Oxidation (M):1000.00	18360	1.0463-1.0687
1403	MMAR_0207|sdaA|CDS|236388-237773|-|L-serine	TRUE	R.DGLLPGSLQVR.R	Y	36.8	1153.65	11	0.7	577.828	2	58.3465	2190	2290	2360	2180	2010	2030	1700	1450	1500	1390	1940	1910	1510	1660	1610	272		434	1410	1560	1530	1400	1520	1090	1730	1880	1670	2100	2110	1880	1380	1070	1520	1500		1600																						98.5	91														2410	2730	2610	3840	3940	3660	2340	2430	2260		1410		2650	2660	2650				2290	2420	2250																												20800	21300	19900	34200	35400	34500	14800	14700	16000	16900	16600	16500	12100	15800	14200	4320		5240	12200	14800	30200	11900	12500	11400	16700	15700	17900	51900	19300	18500	13100	12000	25900	13000		15400																						5050	3140														18900	41600	17800	28500	31100	32400	17400	18900	17800		12200		17900	44900	20300				17400	16600	18600																												06Apr2024_DDH_3740_x10L_Slot1-20_1_8564.d	4044103	73	1	1	1	2	2	2	1	1	1	1	1	1	1	1	1	1	1	1	1	1	3	1	1	1	1	1	1	3	1	1	1	1	2	1	1	1	0	0	0	0	0	0	0	0	0	0	0	0	0	2	0	0	0	0	0	0	0	2	1	2	0	1	0	0	0	0	0	0	0	0	0	0	1	2	1	1	1	1	1	1	1	1	1	1	1	2	1	0	0	0	1	1	1	0	0	0	0	0	0	0	0	0	0	0	0	0	0	0	0	0	0	0	1	0	0	0	0	0	0	0	228	238			61711	0.8787-0.9015
1403	MMAR_0207|sdaA|CDS|236388-237773|-|L-serine	TRUE	R.DVM(+15.99)VEC(+57.02)EQQSISR.D	Y	53.86	1595.69	13	-7.2	798.838	2	27.8316																																																																																																																																																																																																																																																	29Feb2024_DDH_3740DDA_x31_Slot1-43_1_8301.d	2268991	16	0	0	0	0	0	0	0	0	0	0	0	0	0	0	0	0	0	0	0	0	0	0	0	0	0	0	0	0	0	0	0	0	0	0	0	0	0	0	0	0	0	0	0	0	0	0	0	0	0	0	0	0	0	0	0	0	0	0	0	0	0	0	0	0	0	0	0	0	0	0	0	0	1	0	1	3	1	1	2	2	1	0	0	0	1	1	1	0	0	0	1	0	0	0	0	0	0	0	0	0	0	0	0	0	0	0	0	0	0	0	0	0	0	0	0	0	0	0	0	0	215	227	Carbamidomethylation; Oxidation (M)	M3:Oxidation (M):1000.00	16381	0.9833-1.0058
1403	MMAR_0207|sdaA|CDS|236388-237773|-|L-serine	TRUE	R.DVMVEC(+57.02)EQ(+0.98)QSISR.D	Y	29.88	1580.68	13	13	791.355	2	33.4305																																																																																																																																																																																																																																																	06Apr2024_DDH_3740_x10L_Slot1-20_1_8564.d	2825054	1	0	0	0	0	0	0	0	0	0	0	0	0	0	0	0	0	0	0	0	0	0	0	0	0	0	0	0	1	0	0	0	0	0	0	0	0	0	0	0	0	0	0	0	0	0	0	0	0	0	0	0	0	0	0	0	0	0	0	0	0	0	0	0	0	0	0	0	0	0	0	0	0	0	0	0	0	0	0	0	0	0	0	0	0	0	0	0	0	0	0	0	0	0	0	0	0	0	0	0	0	0	0	0	0	0	0	0	0	0	0	0	0	0	0	0	0	0	0	0	0	215	227	Carbamidomethylation; Deamidation (NQ)	Q8:Deamidation (NQ):12.28	24587	1.0159-1.0384
1403	MMAR_0207|sdaA|CDS|236388-237773|-|L-serine	TRUE	R.DVMVEC(+57.02)EQQSISR.D	Y	58.07	1579.7	13	-3.7	790.843	2	33.3594												99.3																																																																227																																																								3590																																																																6520																																													29Feb2024_DDH_3740DDA_x29_Slot1-41_3_8295.d	2317801	66	1	1	1	1	1	1	2	3	0	1	2	2	1	1	3	0	0	0	1	1	2	2	2	1	1	2	2	4	2	2	1	1	1	4	1	2	0	0	0	0	0	0	0	0	0	0	0	0	0	0	0	0	0	0	0	0	0	0	0	0	0	0	0	0	0	0	0	0	0	0	0	0	1	1	0	2	1	1	0	1	0	0	0	0	2	2	2	0	0	0	0	0	0	0	0	0	0	0	0	0	0	0	0	0	0	0	0	0	0	0	0	0	0	0	0	0	0	0	0	0	215	227	Carbamidomethylation		29038	1.0076-1.0301
1403	MMAR_0207|sdaA|CDS|236388-237773|-|L-serine	TRUE	R.FLLTAGAIGSLFK(+45.03)ER.A	Y	51.26	1666.95	15	-3.8	834.47	2	89.5906	223	177	320		240		314		198			177													229						94.6																																										402	425	672	644	1500	800																																											2380	3700	4060		3030		7460		3570			2630													4190						2870																																										10900	4960	16200	8570	22600	10200																																											29Feb2024_DDH_3740DDA_x25_Slot1-37_3_8281.d	5102448	64	3	3	4	1	2	0	4	1	2	1	1	3	0	0	0	0	0	0	0	0	0	1	1	1	1	1	2	1	1	1	3	0	0	0	0	0	0	0	0	0	0	0	0	0	0	0	0	0	0	0	0	0	0	0	0	0	0	0	0	0	0	0	0	0	0	0	0	0	0	0	0	0	3	3	4	3	5	2	0	0	0	0	0	0	2	1	3	0	0	0	0	0	0	0	0	0	0	0	0	0	0	0	0	0	0	0	0	0	0	0	0	0	0	0	0	0	0	0	0	0	318	332	D3 Acetylation (K)	K13:D3 Acetylation (K):1000.00	126312	1.0929-1.1153
1403	MMAR_0207|sdaA|CDS|236388-237773|-|L-serine	TRUE	R.G(+45.03)DGFHR.V	Y	29.07	732.338	6	6.7	367.177	2	10.8384																																																																																																																																																																																																																																																	06Apr2024_DDH_3740_x06L_Slot1-15_1_8548.d	1917883	2	0	0	0	0	0	0	0	0	0	0	0	0	0	0	0	1	0	1	0	0	0	0	0	0	0	0	0	0	0	0	0	0	0	0	0	0	0	0	0	0	0	0	0	0	0	0	0	0	0	0	0	0	0	0	0	0	0	0	0	0	0	0	0	0	0	0	0	0	0	0	0	0	0	0	0	0	0	0	0	0	0	0	0	0	0	0	0	0	0	0	0	0	0	0	0	0	0	0	0	0	0	0	0	0	0	0	0	0	0	0	0	0	0	0	0	0	0	0	0	0	416	421	D3 Acetylation (N-term)	G1:D3 Acetylation (N-term):1000.00	1774	0.7093-0.7324
1403	MMAR_0207|sdaA|CDS|236388-237773|-|L-serine	TRUE	R.IDGTVAVPLT(+45.03)EGDVKLHPDVVLPTHPN(+0.98)GM(+15.99)TLTATDSGGR.V	Y	12.47	4042.04	39	-4.9	1011.5	4	73.409																																																																																																																																																																																																																																																	29Feb2024_DDH_3740DDA_x26_Slot1-38_2_8283.d	4173459	1	0	0	0	0	0	0	0	0	0	0	0	0	0	0	0	0	0	0	0	0	0	0	0	0	0	0	0	0	0	0	0	0	0	0	0	0	0	0	0	0	0	0	0	0	0	0	0	0	0	0	0	0	0	0	0	0	0	0	0	0	0	0	0	0	0	0	0	0	0	0	0	0	0	0	0	0	1	0	0	0	0	0	0	0	0	0	0	0	0	0	0	0	0	0	0	0	0	0	0	0	0	0	0	0	0	0	0	0	0	0	0	0	0	0	0	0	0	0	0	0	99	137	D3 O-Acylation (STY); Deamidation (NQ); Oxidation (M)	T10:D3 O-Acylation (STY):14.97;N27:Deamidation (NQ):1000.00;M29:Oxidation (M):1000.00	108564	1.1028-1.1252
1403	MMAR_0207|sdaA|CDS|236388-237773|-|L-serine	TRUE	R.IDGTVAVPLTEGDVK(+45.03)LHPDVVLPTHPN(+0.98)GM(+15.99)TLTATDSGGR.V	Y	24.33	4042.04	39	5.1	1011.51	4	73.448																																																																																																																																																																																																																																																	29Feb2024_DDH_3740DDA_x26_Slot1-38_2_8283.d	4175365	1	0	0	0	0	0	0	0	0	0	0	0	0	0	0	0	0	0	0	0	0	0	0	0	0	0	0	0	0	0	0	0	0	0	0	0	0	0	0	0	0	0	0	0	0	0	0	0	0	0	0	0	0	0	0	0	0	0	0	0	0	0	0	0	0	0	0	0	0	0	0	0	0	0	0	0	0	1	0	0	0	0	0	0	0	0	0	0	0	0	0	0	0	0	0	0	0	0	0	0	0	0	0	0	0	0	0	0	0	0	0	0	0	0	0	0	0	0	0	0	0	99	137	D3 Acetylation (K); Deamidation (NQ); Oxidation (M)	K15:D3 Acetylation (K):1000.00;N27:Deamidation (NQ):1000.00;M29:Oxidation (M):1000.00	108616	1.0983-1.1207
1403	MMAR_0207|sdaA|CDS|236388-237773|-|L-serine	TRUE	R.IDGTVAVPLTEGDVK(+45.03)LHPDVVLPTHPN(+0.98)GMTLTATDSGGR.V	Y	21.1	4026.04	39	-0.2	1007.51	4	77.6364																																																																																																																																																																																																																																																	06Apr2024_DDH_3740_x09L_Slot1-19_2_8560.d	4996681	3	0	0	1	0	0	0	0	0	0	0	0	0	1	0	0	0	0	0	0	0	0	0	0	0	0	1	0	0	0	0	0	0	0	0	0	0	0	0	0	0	0	0	0	0	0	0	0	0	0	0	0	0	0	0	0	0	0	0	0	0	0	0	0	0	0	0	0	0	0	0	0	0	0	0	0	0	0	0	0	0	0	0	0	0	0	0	0	0	0	0	0	0	0	0	0	0	0	0	0	0	0	0	0	0	0	0	0	0	0	0	0	0	0	0	0	0	0	0	0	0	99	137	D3 Acetylation (K); Deamidation (NQ)	K15:D3 Acetylation (K):1000.00;N27:Deamidation (NQ):1000.00	95632	1.1031-1.1255
1403	MMAR_0207|sdaA|CDS|236388-237773|-|L-serine	TRUE	R.IDGTVAVPLTEGDVK(+45.03)LHPDVVLPTHPNGM(+15.99)TLTATDSGGR.V	Y	31.85	4041.06	39	8.6	1011.27	4	71.4393																																																																																																																																																																																																																																																	29Feb2024_DDH_3740DDA_x25_Slot1-37_3_8281.d	4207687	3	0	0	0	0	0	0	0	0	0	0	0	0	0	0	0	0	0	0	0	0	0	0	0	0	0	0	0	0	0	0	0	0	0	0	0	0	0	0	0	0	0	0	0	0	0	0	0	0	0	0	0	0	0	0	0	0	0	0	0	0	0	0	0	0	0	0	0	0	0	0	0	0	0	0	1	1	1	0	0	0	0	0	0	0	0	0	0	0	0	0	0	0	0	0	0	0	0	0	0	0	0	0	0	0	0	0	0	0	0	0	0	0	0	0	0	0	0	0	0	0	99	137	D3 Acetylation (K); Oxidation (M)	K15:D3 Acetylation (K):1000.00;M29:Oxidation (M):1000.00	94588	1.0840-1.1064
1403	MMAR_0207|sdaA|CDS|236388-237773|-|L-serine	TRUE	R.IDGTVAVPLTEGDVK(+45.03)LHPDVVLPTHPNGMTLTATDSGGR.V	Y	21.54	4025.06	39	-9.6	1007.25	4	75.6801																																																																																																																																																																																																																																																	29Feb2024_DDH_3740DDA_x26_Slot1-38_1_8282.d	4249786	1	0	0	0	0	0	0	0	0	0	0	0	0	0	0	0	0	0	0	0	0	0	0	0	0	0	0	0	0	0	0	0	0	0	0	0	0	0	0	0	0	0	0	0	0	0	0	0	0	0	0	0	0	0	0	0	0	0	0	0	0	0	0	0	0	0	0	0	0	0	0	0	0	0	0	0	1	0	0	0	0	0	0	0	0	0	0	0	0	0	0	0	0	0	0	0	0	0	0	0	0	0	0	0	0	0	0	0	0	0	0	0	0	0	0	0	0	0	0	0	0	99	137	D3 Acetylation (K)	K15:D3 Acetylation (K):1000.00	114439	1.0947-1.1171
1403	MMAR_0207|sdaA|CDS|236388-237773|-|L-serine	TRUE	R.IDGTVAVPLTEGDVKLHPDVVLPT(+45.03)HPNGM(+15.99)TLTATDSGGR.V	Y	16.19	4041.06	39	6	1011.26	4	71.452																																																																																																																																																																																																																																																	29Feb2024_DDH_3740DDA_x27_Slot1-39_2_8288.d	4407443	1	0	0	0	0	0	0	0	0	0	0	0	0	0	0	0	0	0	0	0	0	0	0	0	0	0	0	0	0	0	0	0	0	0	0	0	0	0	0	0	0	0	0	0	0	0	0	0	0	0	0	0	0	0	0	0	0	0	0	0	0	0	0	0	0	0	0	0	0	0	0	0	0	0	0	0	0	0	0	0	1	0	0	0	0	0	0	0	0	0	0	0	0	0	0	0	0	0	0	0	0	0	0	0	0	0	0	0	0	0	0	0	0	0	0	0	0	0	0	0	0	99	137	D3 O-Acylation (STY); Oxidation (M)	T24:D3 O-Acylation (STY):6.67;M29:Oxidation (M):1000.00	89477	1.0786-1.1010
1403	MMAR_0207|sdaA|CDS|236388-237773|-|L-serine	TRUE	R.L(+45.03)AEIAESGVTR.I	Y	45.65	1189.64	11	2	595.82	2	66.164													624	582	522	1920	2150	2000	700	645	708										1230	1210	982																																								249		306				373	627	545	2000	2230	2350				2450	3310	2940	803	609	727	1730	313																367			129																			7530	6420	10600	17000	42600	16100	6650	6860	7770										24900	23800	19900																																								7930		3710				5930	11700	11400	28100	16700	19200				11400	11100	26900	6310	5870	5590	8790	12500																5840			2700							29Feb2024_DDH_3740DDA_x28_Slot1-40_2_8291.d	4153032	56	0	0	0	0	0	0	0	0	0	0	0	0	1	1	2	1	3	1	1	1	1	0	0	0	0	0	0	0	0	0	2	2	2	0	0	0	0	0	0	0	0	0	0	0	0	0	0	0	0	0	0	0	0	0	0	0	0	0	0	0	0	0	0	0	0	0	0	0	0	0	0	0	2	0	1	0	0	0	2	2	2	2	1	1	0	1	0	1	1	2	1	1	1	1	2	1	0	0	0	0	0	0	0	0	0	0	0	0	1	1	2	2	1	2	1	1	1	0	0	1	88	98	D3 Acetylation (N-term)	L1:D3 Acetylation (N-term):1000.00	72378	0.9329-0.9554
1403	MMAR_0207|sdaA|CDS|236388-237773|-|L-serine	TRUE	R.LAEIAESGVTR.I	Y	48.12	1144.61	11	-4.8	573.306	2	30.2371	1320	618	1310	1310	1790	1670	1600	1190	1410	1450	1270		1360			287	370	177	1120		1380	741	1070	1000	1710	1700	1120		702	2300	1190	1260	1140	1790	1110	1720																																							1630	2860	2440	2630		1280		1410			1300		1770	286	495	314	1340			506	1010	625																									17600	16600	14700	16200	35200	22600	20000	15500	30500	14300	16300		12000			6900	5080	6990	12400		20400	29100	13900	13300	19300	31400	16700		56000	62800	20400	13800	12700	41900	13200	15600																																							18000	25800	53000	51800		17000		16600			19400		19300	3730	12600	5520	17800			8350	14700	12000																									06Apr2024_DDH_3740_x06L_Slot1-15_2_8549.d	2886811	66	1	1	1	1	2	1	1	1	2	1	1	0	1	1	1	1	1	1	1	0	1	2	1	1	1	2	1	0	2	3	1	1	1	2	1	1	0	0	0	0	0	0	0	0	0	0	0	0	0	0	0	0	0	0	0	0	0	0	0	0	0	0	0	0	0	0	0	0	0	0	0	0	0	0	1	1	2	2	1	1	1	1	1	1	2	1	1	1	2	1	1	0	1	1	1	1	0	0	0	0	0	0	0	0	0	0	0	0	0	0	0	0	0	0	0	0	0	0	0	0	88	98			12184	0.8595-0.8823
1403	MMAR_0207|sdaA|CDS|236388-237773|-|L-serine	TRUE	R.LNAEDPNRK(+45.03)PEFAEDWVNLVALAVN(+0.98)EENASGGR.V	Y	18.12	3669.77	33	5.5	1224.26	3	99.4369					118																																																																																		139																																						4380																																																																																		3050																																		29Feb2024_DDH_3740DDA_x29_Slot1-41_3_8295.d	5573136	2	0	0	0	0	1	0	0	0	0	0	0	0	0	0	0	0	0	0	0	0	0	0	0	0	0	0	0	0	0	0	0	0	0	0	0	0	0	0	0	0	0	0	0	0	0	0	0	0	0	0	0	0	0	0	0	0	0	0	0	0	0	0	0	0	0	0	0	0	0	0	0	0	0	0	0	0	0	0	0	0	0	0	0	0	0	0	1	0	0	0	0	0	0	0	0	0	0	0	0	0	0	0	0	0	0	0	0	0	0	0	0	0	0	0	0	0	0	0	0	0	248	280	D3 Acetylation (K); Deamidation (NQ)	K9:D3 Acetylation (K):1000.00;N25:Deamidation (NQ):46.74	145551	1.1341-1.1565
1403	MMAR_0207|sdaA|CDS|236388-237773|-|L-serine	TRUE	R.LNAEDPNRK(+45.03)PEFAEDWVNLVALAVNEENASGGR.V	Y	36.52	3668.79	33	3.6	1223.93	3	99.4103																								786	1040				1100					554		1140																																																																																																												9020	33600				14900					12300		26700																																																																																					29Feb2024_DDH_3740DDA_x29_Slot1-41_3_8295.d	5573136	14	0	0	0	0	0	1	0	0	0	0	2	0	0	0	0	0	0	0	0	0	0	0	0	1	3	0	1	0	1	0	0	0	1	2	0	1	0	0	0	0	0	0	0	0	0	0	0	0	0	0	0	0	0	0	0	0	0	0	0	0	0	0	0	0	0	0	0	0	0	0	0	0	0	0	0	0	0	0	0	0	0	0	0	0	0	0	1	0	0	0	0	0	0	0	0	0	0	0	0	0	0	0	0	0	0	0	0	0	0	0	0	0	0	0	0	0	0	0	0	0	248	280	D3 Acetylation (K)	K9:D3 Acetylation (K):1000.00	145551	1.1341-1.1565
1403	MMAR_0207|sdaA|CDS|236388-237773|-|L-serine	TRUE	R.N(+45.03)AISAGK(+45.03)AIN(+0.98)AAR.M	Y	35.63	1346.74	13	11	674.377	2	48.6073																																																																																																																																																																																																																																																	29Feb2024_DDH_3740DDA_x32_Slot1-44_1_8304.d	3210434	1	0	0	0	0	0	0	0	0	0	0	0	0	0	0	0	0	0	0	0	0	0	0	0	0	0	0	0	0	0	0	0	0	0	0	0	0	0	0	0	0	0	0	0	0	0	0	0	0	0	0	0	0	0	0	0	0	0	0	0	0	0	0	0	0	0	0	0	0	0	0	0	0	0	0	0	0	0	0	0	0	0	0	0	0	0	0	0	0	0	0	0	0	0	1	0	0	0	0	0	0	0	0	0	0	0	0	0	0	0	0	0	0	0	0	0	0	0	0	0	0	399	411	D3 Acetylation (K); D3 Acetylation (N-term); Deamidation (NQ)	N1:D3 Acetylation (N-term):1000.00;K7:D3 Acetylation (K):1000.00;N10:Deamidation (NQ):1000.00	32678	1.0112-1.0337
1403	MMAR_0207|sdaA|CDS|236388-237773|-|L-serine	TRUE	R.N(+45.03)AISAGK(+45.03)AINAAR.M	Y	52.16	1345.76	13	-0.5	673.878	2	48.5679																	143																																																																	86.4	86					257	178																																																5560																																																																	2870	2680					8420	3540																																29Feb2024_DDH_3740DDA_x30_Slot1-42_1_8298.d	3412259	22	0	0	0	0	0	0	0	0	0	0	0	0	0	0	0	2	2	1	0	0	0	0	0	0	0	0	0	0	0	0	0	0	0	0	0	0	0	0	0	0	0	0	0	0	0	0	0	0	0	0	0	0	0	0	0	0	0	0	0	0	0	0	0	0	0	0	0	0	0	0	0	0	0	0	0	0	0	0	0	0	0	1	1	2	0	0	0	2	2	3	0	0	0	0	4	2	0	0	0	0	0	0	0	0	0	0	0	0	0	0	0	0	0	0	0	0	0	0	0	0	399	411	D3 Acetylation (K); D3 Acetylation (N-term)	N1:D3 Acetylation (N-term):1000.00;K7:D3 Acetylation (K):1000.00	26855	1.0184-1.0409
1403	MMAR_0207|sdaA|CDS|236388-237773|-|L-serine	TRUE	R.NAISAGK(+45.03)AINAAR.M	Y	55.19	1300.73	13	-11.5	651.356	2	33.192	231	303	288	170	225	251		219	231				192	172	175				157	169	292					143	255	315	190	197	228	366	373	295	269	199																																						541	480	1630	1240	1330		270	230				773	807	751				229		252																												4300	9730	4670	3230	10000	4810		3190	9390				8180	10700	12300				5320	3280	9620					15300	4430	4400	8610	4240	6230	6800	7690	4040	5020	4560																																						23300	6840	52200	36600	19300		6320	3610				36200	27500	16400				3430		8650																												29Feb2024_DDH_3740DDA_x28_Slot1-40_2_8291.d	2538566	152	2	3	2	3	3	3	3	3	5	2	2	4	3	4	5	0	0	2	1	2	3	2	2	2	2	4	2	3	3	5	2	3	2	2	2	3	0	0	0	0	0	0	0	0	0	0	0	0	0	0	0	0	0	0	0	0	0	0	0	0	0	0	0	0	0	0	0	0	0	0	0	0	4	4	2	5	4	3	2	3	2	3	3	1	5	3	3	0	0	0	2	3	5	0	1	0	0	0	0	0	0	0	0	0	0	0	0	0	0	0	0	0	0	0	0	0	0	0	0	0	399	411	D3 Acetylation (K)	K7:D3 Acetylation (K):1000.00	20834	0.9680-0.9905
1403	MMAR_0207|sdaA|CDS|236388-237773|-|L-serine	TRUE	D.PIAGLVQIPC(+57.02)IER.N	Y	21.22	1464.81	13	10.4	733.413	2	68.0169																																																																																																																																																																																																																																																	29Feb2024_DDH_3740DDA_x26_Slot1-38_3_8284.d	3893957	2	0	0	0	0	0	0	0	0	0	0	0	0	0	0	0	0	0	0	0	0	0	0	0	0	0	0	0	0	0	0	0	0	0	0	0	0	0	0	0	0	0	0	0	0	0	0	0	0	0	0	0	0	0	0	0	0	0	0	0	0	0	0	0	0	0	0	0	0	0	0	0	0	0	0	0	0	0	1	0	0	0	0	0	0	0	0	1	0	0	0	0	0	0	0	0	0	0	0	0	0	0	0	0	0	0	0	0	0	0	0	0	0	0	0	0	0	0	0	0	0	386	398	Carbamidomethylation		96965	1.0112-1.0337
1403	MMAR_0207|sdaA|CDS|236388-237773|-|L-serine	TRUE	R.Q(+45.03)VENAAEIAM(+15.99)EHSLGLTC(+57.02)DPIAGLVQIPC(+57.02)IER.N	Y	28.22	3594.76	32	-3.5	1199.24	3	96.5678																																																																																																																																																																																																																																																	29Feb2024_DDH_3740DDA_x28_Slot1-40_1_8290.d	5673896	1	0	0	0	0	0	0	0	0	0	0	0	0	0	0	0	0	0	0	0	0	0	0	0	0	0	0	0	0	0	0	0	0	0	0	0	0	0	0	0	0	0	0	0	0	0	0	0	0	0	0	0	0	0	0	0	0	0	0	0	0	0	0	0	0	0	0	0	0	0	0	0	0	0	0	0	0	0	0	0	0	0	1	0	0	0	0	0	0	0	0	0	0	0	0	0	0	0	0	0	0	0	0	0	0	0	0	0	0	0	0	0	0	0	0	0	0	0	0	0	0	367	398	Carbamidomethylation; Carbamidomethylation; D3 Acetylation (N-term); Oxidation (M)	Q1:D3 Acetylation (N-term):1000.00;M10:Oxidation (M):1000.00	118385	1.1789-1.2012
1403	MMAR_0207|sdaA|CDS|236388-237773|-|L-serine	TRUE	R.Q(-17.03)VENAAEIAMEHSLGLTC(+57.02)DPIAGLVQIPC(+57.02)IER.N	Y	17.97	3516.71	32	1.6	1173.24	3	106.896																																																																																																																																																																																																																																																	06Apr2024_DDH_3740_x10L_Slot1-20_1_8564.d	6430641	1	0	0	0	0	0	0	0	0	0	0	0	0	0	0	0	0	0	0	0	0	0	0	0	0	0	0	0	1	0	0	0	0	0	0	0	0	0	0	0	0	0	0	0	0	0	0	0	0	0	0	0	0	0	0	0	0	0	0	0	0	0	0	0	0	0	0	0	0	0	0	0	0	0	0	0	0	0	0	0	0	0	0	0	0	0	0	0	0	0	0	0	0	0	0	0	0	0	0	0	0	0	0	0	0	0	0	0	0	0	0	0	0	0	0	0	0	0	0	0	0	367	398	Carbamidomethylation; Carbamidomethylation; Pyro-glu from Q	Q1:Pyro-glu from Q:1000.00	139092	1.1933-1.2155
1403	MMAR_0207|sdaA|CDS|236388-237773|-|L-serine	TRUE	R.QVENAAEIAMEHSLGLTC(+57.02)DPIAGLVQ(+0.98)IPC(+57.02)IER.N	Y	11.52	3534.72	32	12.2	1179.25	3	95.2831											217																																																																																																																								2340																																																																																																														06Apr2024_DDH_3740_x04L_Slot1-13_2_8543.d	5820707	1	0	0	0	0	0	0	0	0	0	0	1	0	0	0	0	0	0	0	0	0	0	0	0	0	0	0	0	0	0	0	0	0	0	0	0	0	0	0	0	0	0	0	0	0	0	0	0	0	0	0	0	0	0	0	0	0	0	0	0	0	0	0	0	0	0	0	0	0	0	0	0	0	0	0	0	0	0	0	0	0	0	0	0	0	0	0	0	0	0	0	0	0	0	0	0	0	0	0	0	0	0	0	0	0	0	0	0	0	0	0	0	0	0	0	0	0	0	0	0	0	367	398	Carbamidomethylation; Carbamidomethylation; Deamidation (NQ)	Q26:Deamidation (NQ):9.26	125219	1.1371-1.1595
1403	MMAR_0207|sdaA|CDS|236388-237773|-|L-serine	TRUE	R.QVENAAEIAMEHSLGLTC(+57.02)DPIAGLVQIPC(+57.02)IER.N	Y	39.47	3533.73	32	-8.7	1178.9	3	95.3062																									143																																																																																																																								4690																																																																																																06Apr2024_DDH_3740_x10L_Slot1-20_2_8565.d	5873601	4	1	0	0	0	0	0	0	0	0	0	0	0	0	0	0	0	0	0	0	0	0	0	0	0	1	0	0	0	1	0	0	1	0	0	0	0	0	0	0	0	0	0	0	0	0	0	0	0	0	0	0	0	0	0	0	0	0	0	0	0	0	0	0	0	0	0	0	0	0	0	0	0	0	0	0	0	0	0	0	0	0	0	0	0	0	0	0	0	0	0	0	0	0	0	0	0	0	0	0	0	0	0	0	0	0	0	0	0	0	0	0	0	0	0	0	0	0	0	0	0	367	398	Carbamidomethylation; Carbamidomethylation		124347	1.1425-1.1648
1403	MMAR_0207|sdaA|CDS|236388-237773|-|L-serine	TRUE	M.RAANEFIAALR.S	Y	16.1	1230.68	11	-14	616.333	2	73.8418																																																																																																																																																																																																																																																	29Feb2024_DDH_3740DDA_x28_Slot1-40_1_8290.d	4561601	1	0	0	0	0	0	0	0	0	0	0	0	0	0	0	0	0	0	0	0	0	0	0	0	0	0	0	0	0	0	0	0	0	0	0	0	0	0	0	0	0	0	0	0	0	0	0	0	0	0	0	0	0	0	0	0	0	0	0	0	0	0	0	0	0	0	0	0	0	0	0	0	0	0	0	0	0	0	0	0	0	0	1	0	0	0	0	0	0	0	0	0	0	0	0	0	0	0	0	0	0	0	0	0	0	0	0	0	0	0	0	0	0	0	0	0	0	0	0	0	0	25	35			86045	0.9184-0.9410
1403	MMAR_0207|sdaA|CDS|236388-237773|-|L-serine	TRUE	R.RLAEIAESGVTR.I	Y	45.64	1300.71	12	-1.8	651.354	2	26.964																																																																														94.1													133		340																																																																																																									3100													7710		11700																												29Feb2024_DDH_3740DDA_x31_Slot1-43_1_8301.d	2226344	41	0	0	0	0	0	1	0	0	0	2	2	1	0	1	0	0	0	0	0	0	0	0	0	0	1	0	1	1	4	0	0	0	0	1	1	0	0	0	0	0	0	0	0	0	0	0	0	0	0	0	0	0	0	0	0	0	0	0	0	0	0	0	0	0	0	0	0	0	0	0	0	0	2	2	2	1	1	2	3	1	2	0	0	0	1	1	1	0	0	0	3	1	2	0	0	0	0	0	0	0	0	0	0	0	0	0	0	0	0	0	0	0	0	0	0	0	0	0	0	0	87	98			15449	0.9293-0.9518
1403	MMAR_0207|sdaA|CDS|236388-237773|-|L-serine	TRUE	R.S(+45.03)GLLHLR.D	Y	36.3	839.506	7	-5.8	420.756	2	48.3847																																																																																																																																																																																																																																																	06Apr2024_DDH_3740_x06L_Slot1-15_2_8549.d	3768983	9	0	0	0	0	0	0	0	0	0	0	0	0	0	0	0	0	2	1	1	0	0	0	0	0	0	0	0	0	0	0	0	1	0	0	0	0	0	0	0	0	0	0	0	0	0	0	0	0	0	0	0	0	0	0	0	0	0	0	0	0	0	0	0	0	0	0	0	0	0	0	0	0	0	0	0	0	0	0	0	0	1	0	2	1	0	0	0	0	0	0	0	0	0	0	0	0	0	0	0	0	0	0	0	0	0	0	0	0	0	0	0	0	0	0	0	0	0	0	0	0	208	214	D3 O-Acylation (STY)	S1:D3 O-Acylation (STY):1000.00	29465	0.7989-0.8219
1403	MMAR_0207|sdaA|CDS|236388-237773|-|L-serine	TRUE	R.SGLLHLR.D	Y	38.16	794.476	7	-6.3	398.238	2	26.3325																																																																												548	455	457							162																																																																																																															14100	6670	8520							4600																																				29Feb2024_DDH_3740DDA_x27_Slot1-39_2_8288.d	2189911	24	0	0	0	0	1	1	0	0	0	0	0	0	0	0	0	0	0	0	0	0	0	0	0	0	0	0	0	0	0	0	0	0	0	0	1	0	0	0	0	0	0	0	0	0	0	0	0	0	0	0	0	0	0	0	0	0	0	0	0	0	0	0	0	0	0	0	0	0	0	0	0	0	2	2	1	2	1	1	3	2	1	1	0	0	1	2	1	0	0	0	1	0	0	0	0	0	0	0	0	0	0	0	0	0	0	0	0	0	0	0	0	0	0	0	0	0	0	0	0	0	208	214			16096	0.7718-0.7945
1403	MMAR_0207|sdaA|CDS|236388-237773|-|L-serine	TRUE	A.V(+45.03)LHYAAHYTR.A	Y	18.7	1274.66	10	10.7	638.342	2	75.1095																																																																																																																																																																																																																																																	06Apr2024_DDH_3740_x10L_Slot1-20_3_8566.d	4828607	2	1	0	0	0	0	0	0	0	0	0	0	0	0	0	0	0	0	0	0	0	0	0	0	0	0	0	0	0	0	1	0	0	0	0	0	0	0	0	0	0	0	0	0	0	0	0	0	0	0	0	0	0	0	0	0	0	0	0	0	0	0	0	0	0	0	0	0	0	0	0	0	0	0	0	0	0	0	0	0	0	0	0	0	0	0	0	0	0	0	0	0	0	0	0	0	0	0	0	0	0	0	0	0	0	0	0	0	0	0	0	0	0	0	0	0	0	0	0	0	0	296	305	D3 Acetylation (N-term)	V1:D3 Acetylation (N-term):1000.00	94418	0.9234-0.9461
1403	MMAR_0207|sdaA|CDS|236388-237773|-|L-serine	TRUE	R.V(+45.03)TLDQVIDTM(+15.99)R.A	Y	51.75	1350.69	11	-2.3	676.347	2	69.5678																167		248																																																																557	568	623				268		831																																														2810		5040																																																																9830	10200	5650				3380		3710																															06Apr2024_DDH_3740_x06L_Slot1-15_3_8550.d	4792445	19	0	0	0	0	0	0	0	0	0	0	0	0	0	0	0	3	1	1	0	0	0	0	0	0	0	0	0	0	0	0	1	1	0	0	0	0	0	0	0	0	0	0	0	0	0	0	0	0	0	0	0	0	0	0	0	0	0	0	0	0	0	0	0	0	0	0	0	0	0	0	0	0	0	0	0	0	0	0	0	0	0	2	2	1	0	0	0	1	1	1	0	0	0	2	1	1	0	0	0	0	0	0	0	0	0	0	0	0	0	0	0	0	0	0	0	0	0	0	0	0	422	432	D3 Acetylation (N-term); Oxidation (M)	V1:D3 Acetylation (N-term):1000.00;M10:Oxidation (M):1000.00	59183	0.9788-1.0014
1403	MMAR_0207|sdaA|CDS|236388-237773|-|L-serine	TRUE	R.V(+45.03)TLDQVIDTMR.A	Y	42.47	1334.69	11	-6.2	668.347	2	88.3135																																																																																																																																																																																																																																																	06Apr2024_DDH_3740_x06L_Slot1-15_3_8550.d	5710909	4	0	0	0	0	0	0	0	0	0	0	0	0	0	0	0	1	0	2	0	0	0	0	0	0	0	0	0	0	0	0	0	1	0	0	0	0	0	0	0	0	0	0	0	0	0	0	0	0	0	0	0	0	0	0	0	0	0	0	0	0	0	0	0	0	0	0	0	0	0	0	0	0	0	0	0	0	0	0	0	0	0	0	0	0	0	0	0	0	0	0	0	0	0	0	0	0	0	0	0	0	0	0	0	0	0	0	0	0	0	0	0	0	0	0	0	0	0	0	0	0	422	432	D3 Acetylation (N-term)	V1:D3 Acetylation (N-term):1000.00	84019	0.9824-1.0050
1403	MMAR_0207|sdaA|CDS|236388-237773|-|L-serine	TRUE	R.VT(+45.03)LDQ(+0.98)VIDTM(+15.99)R.A	Y	19.85	1351.67	11	16.8	676.847	2	69.5357																																																																																																																																																																																																																																																	29Feb2024_DDH_3740DDA_x27_Slot1-39_1_8287.d	4311077	1	0	0	0	0	0	0	0	0	0	0	0	0	0	0	0	0	0	0	0	0	0	0	0	0	0	0	0	0	0	0	0	0	0	0	0	0	0	0	0	0	0	0	0	0	0	0	0	0	0	0	0	0	0	0	0	0	0	0	0	0	0	0	0	0	0	0	0	0	0	0	0	0	0	0	0	0	0	0	1	0	0	0	0	0	0	0	0	0	0	0	0	0	0	0	0	0	0	0	0	0	0	0	0	0	0	0	0	0	0	0	0	0	0	0	0	0	0	0	0	0	422	432	D3 O-Acylation (STY); Deamidation (NQ); Oxidation (M)	T2:D3 O-Acylation (STY):72.07;Q5:Deamidation (NQ):1000.00;M10:Oxidation (M):1000.00	86738	0.9734-0.9959
1403	MMAR_0207|sdaA|CDS|236388-237773|-|L-serine	TRUE	R.VT(+45.03)LDQVIDTM(+15.99)R.A	Y	46.94	1350.69	11	-2.3	676.347	2	69.5678																		248																																																																																																																								10100																																																																																																							06Apr2024_DDH_3740_x06L_Slot1-15_3_8550.d	4794367	3	0	0	0	0	0	0	0	0	0	0	0	0	0	0	0	0	1	2	0	0	0	0	0	0	0	0	0	0	0	0	0	0	0	0	0	0	0	0	0	0	0	0	0	0	0	0	0	0	0	0	0	0	0	0	0	0	0	0	0	0	0	0	0	0	0	0	0	0	0	0	0	0	0	0	0	0	0	0	0	0	0	0	0	0	0	0	0	0	0	0	0	0	0	0	0	0	0	0	0	0	0	0	0	0	0	0	0	0	0	0	0	0	0	0	0	0	0	0	0	0	422	432	D3 O-Acylation (STY); Oxidation (M)	T2:D3 O-Acylation (STY):186.64;M10:Oxidation (M):1000.00	59251	0.9788-1.0014
1403	MMAR_0207|sdaA|CDS|236388-237773|-|L-serine	TRUE	R.VTLDQVIDTM(+15.99)R.A	Y	45.81	1305.66	11	-2	653.828	2	49.7795	199	233	143	285			66.8	225														160							193																																												1540	1540	1720	1240	1130	1140	1030	978	1120	521	806	664	1180	1540	1360					1070	838																												8710	9860	8370	4990			3010	3180														2910							6740																																												13100	16200	17100	12300	12500	10700	10200	10500	11600	6630	6860	17500	21400	15200	14200					21800	8230																												29Feb2024_DDH_3740DDA_x31_Slot1-43_2_8302.d	3371656	54	2	2	3	1	2	1	1	1	2	1	1	1	1	0	0	0	0	0	0	0	0	2	1	1	2	1	0	1	2	0	0	0	0	2	2	0	0	0	0	0	0	0	0	0	0	0	0	0	0	0	0	0	0	0	0	0	0	0	0	0	0	0	0	0	0	0	0	0	0	0	0	0	1	1	1	1	1	1	1	1	1	1	1	2	2	1	1	0	0	0	1	2	1	0	0	0	0	0	0	0	0	0	0	0	0	0	0	0	0	0	0	0	0	0	0	0	0	0	0	0	422	432	Oxidation (M)	M10:Oxidation (M):1000.00	46507	0.9293-0.9518
1403	MMAR_0207|sdaA|CDS|236388-237773|-|L-serine	TRUE	R.VTLDQVIDTMR.A	Y	47.27	1289.66	11	7.2	645.842	2	66.8556	923		890	387	940	847		665	304	726	865	607	407	327	457				418	395	389	369	387		735	808	700	1150	1050	823	210		314	652		522																																								726	755	1130							112																																				8790		8620	7860	9900	17100		8280	6780	15900	8640	6630	4810	4490	6240				7370	5150	5100	4610	6050		15200	10800	7040	9830	10600	8620	3760		4510	16300		5530																																								9390	9680	10600							1520																																				06Apr2024_DDH_3740_x05L_Slot1-14_2_8546.d	4556495	54	1	2	1	2	1	2	1	2	2	2	1	1	1	1	1	0	0	0	1	1	1	1	1	1	2	1	1	1	1	1	1	3	2	2	1	1	0	0	0	0	0	0	0	0	0	0	0	0	0	0	0	0	0	0	0	0	0	0	1	1	0	0	0	0	0	0	0	0	0	0	0	0	1	0	0	1	1	1	0	0	0	0	0	0	1	1	0	0	0	0	2	0	0	0	0	0	0	0	0	0	0	0	0	0	0	0	0	0	0	0	0	0	0	0	0	0	0	0	0	0	422	432			66107	0.9516-0.9743
1403	MMAR_0207|sdaA|CDS|236388-237773|-|L-serine	TRUE	R.VVTAPTN(+0.98)GAAGIVPAVLHYAAHYTR.A	Y	55.94	2549.34	25	-3	638.332	4	74.9464	402																																	451																																										1790																																													4370																																	4740																																										19700																																													29Feb2024_DDH_3740DDA_x29_Slot1-41_2_8294.d	4410577	82	3	2	2	2	2	2	1	2	0	1	2	1	2	1	1	0	0	0	1	3	1	2	2	3	1	2	1	1	2	3	1	1	4	2	3	1	0	0	0	0	0	0	0	0	0	0	0	0	0	0	0	0	0	0	0	0	0	0	0	1	0	0	0	0	0	0	0	0	0	0	0	0	2	3	3	2	4	2	0	0	1	0	0	0	2	2	2	0	0	0	0	0	0	0	0	0	0	0	0	0	0	0	0	0	0	0	0	0	0	0	0	0	0	0	0	0	0	0	0	0	281	305	Deamidation (NQ)	N7:Deamidation (NQ):1000.00	106516	0.9166-0.9392
1403	MMAR_0207|sdaA|CDS|236388-237773|-|L-serine	TRUE	R.VVTAPTNGAAGIVPAVLHYAAHYTR.A	Y	48.89	2548.36	25	-2.8	638.088	4	72.9408																																																																																																																																																																																																																																																	29Feb2024_DDH_3740DDA_x26_Slot1-38_2_8283.d	4150251	20	0	0	0	0	1	0	0	1	0	1	1	0	0	0	0	0	0	0	0	0	0	0	0	0	0	0	0	1	0	0	0	1	0	0	0	1	0	0	0	0	0	0	0	0	0	0	0	0	0	0	0	0	0	0	0	0	0	0	0	0	0	0	0	0	0	0	0	0	0	0	0	0	0	1	3	3	5	1	0	0	0	0	0	0	0	0	0	0	0	0	0	0	0	0	0	0	0	0	0	0	0	0	0	0	0	0	0	0	0	0	0	0	0	0	0	0	0	0	0	0	281	305			107604	0.9139-0.9365
1405	MMAR_1920|sirR|CDS|2336026-2336718|-|transcriptional	TRUE	R.AALAM(+15.99)VR.R	Y	19.21	746.411	7	-10.3	374.204	2	15.0598																																																																																																																																																																																																																																																	29Feb2024_DDH_3740DDA_x29_Slot1-41_2_8294.d	1466649	1	0	0	0	0	0	0	0	0	0	0	0	0	0	0	0	0	0	0	0	0	0	0	0	0	0	0	0	0	0	0	0	0	0	0	0	0	0	0	0	0	0	0	0	0	0	0	0	0	0	0	0	0	0	0	0	0	0	0	0	0	0	0	0	0	0	0	0	0	0	0	0	0	0	0	0	0	0	0	0	0	0	0	0	0	0	1	0	0	0	0	0	0	0	0	0	0	0	0	0	0	0	0	0	0	0	0	0	0	0	0	0	0	0	0	0	0	0	0	0	0	78	84	Oxidation (M)	M5:Oxidation (M):1000.00	8478	0.7246-0.7473
1405	MMAR_1920|sirR|CDS|2336026-2336718|-|transcriptional	TRUE	R.AALAMVR.R	Y	21.49	730.416	7	-2.9	366.213	2	25.6504																																																																																																																																																																																																																																																	06Apr2024_DDH_3740_x07L_Slot1-16_1_8553.d	2537580	4	1	0	0	0	0	0	0	0	0	1	0	0	0	0	0	0	0	0	1	0	0	0	0	0	0	0	0	0	0	0	0	0	0	0	0	0	0	0	0	0	0	0	0	0	0	0	0	0	0	0	0	0	0	0	0	0	0	0	0	0	0	0	0	0	0	0	0	0	0	0	0	0	0	0	1	0	0	0	0	0	0	0	0	0	0	0	0	0	0	0	0	0	0	0	0	0	0	0	0	0	0	0	0	0	0	0	0	0	0	0	0	0	0	0	0	0	0	0	0	0	78	84			13359	0.7334-0.7565
1405	MMAR_1920|sirR|CDS|2336026-2336718|-|transcriptional	TRUE	R.DGDTATVAR.I	Y	42.9	904.425	9	-4.3	453.213	2	8.3522			137																																																																						520	626		810	552	795							649	446	565																																				3930																																																																						9710	8980		12900	12700	11000							10300	11600	9750																																		29Feb2024_DDH_3740DDA_x25_Slot1-37_3_8281.d	1117662	56	2	2	1	2	1	1	1	1	1	2	1	2	1	1	0	0	0	0	1	2	1	1	2	1	0	0	1	0	1	0	0	1	1	2	1	1	0	0	0	0	0	0	0	0	0	0	0	0	0	0	0	0	0	0	0	0	0	0	0	0	0	0	0	0	0	0	0	0	0	0	0	0	1	1	1	1	1	1	1	1	1	1	1	0	1	1	1	0	0	0	0	1	1	1	2	2	0	0	0	0	0	0	0	0	0	0	0	0	0	0	0	0	0	0	0	0	0	0	0	0	159	167			2481	0.7609-0.7836
1405	MMAR_1920|sirR|CDS|2336026-2336718|-|transcriptional	TRUE	R.E(-18.01)FAGMISVAIES(+45.03)ADGAANTVDLGSPAAR.A	Y	14.22	2746.33	28	-17.1	916.431	3	69.1641																																																																																																																																																																																																																																																	06Apr2024_DDH_3740_x02L_Slot1-11_3_8536.d	4611114	1	0	0	0	0	0	1	0	0	0	0	0	0	0	0	0	0	0	0	0	0	0	0	0	0	0	0	0	0	0	0	0	0	0	0	0	0	0	0	0	0	0	0	0	0	0	0	0	0	0	0	0	0	0	0	0	0	0	0	0	0	0	0	0	0	0	0	0	0	0	0	0	0	0	0	0	0	0	0	0	0	0	0	0	0	0	0	0	0	0	0	0	0	0	0	0	0	0	0	0	0	0	0	0	0	0	0	0	0	0	0	0	0	0	0	0	0	0	0	0	0	197	224	D3 O-Acylation (STY); Pyro-glu from E	E1:Pyro-glu from E:1000.00;S12:D3 O-Acylation (STY):6.69	76230	0.9779-1.0005
1405	MMAR_1920|sirR|CDS|2336026-2336718|-|transcriptional	TRUE	R.I(+45.03)DAK(+45.03)LGFPR.R	Y	43.31	1105.64	9	-2.1	553.824	2	74.7152																582		558	88.4	224	175												197																																														443	239	382	1280	1120	1080	163		121	249		1300		446		665	58.8																																									5640		5520	2650	9450	3260												3180																																														9230	10800	8040	8780	11300	9850	5270		1830	3050		5590		11600		6700	2700																										06Apr2024_DDH_3740_x06L_Slot1-15_1_8548.d	5014713	58	0	0	0	0	0	0	0	0	0	0	0	0	3	3	1	1	0	1	1	2	1	0	0	0	0	0	0	0	0	0	3	2	1	0	0	0	0	0	0	0	0	0	0	0	0	0	0	0	0	0	0	0	0	0	0	0	0	0	0	0	0	0	0	0	0	0	0	0	0	0	0	0	1	2	1	0	0	0	2	2	2	1	1	2	2	1	1	2	2	3	1	2	0	2	1	0	0	0	0	0	0	0	0	0	0	0	0	0	1	1	1	2	2	1	0	0	0	0	0	0	123	131	D3 Acetylation (K); D3 Acetylation (N-term)	I1:D3 Acetylation (N-term):1000.00;K4:D3 Acetylation (K):1000.00	65460	0.8988-0.9216
1405	MMAR_1920|sirR|CDS|2336026-2336718|-|transcriptional	TRUE	K.I(+45.03)GVSASTASESIR.K	Y	12.29	1321.69	13	-1.8	661.843	2	66.0394																	540																																																																													134																																											5390																																																																													2240																											29Feb2024_DDH_3740DDA_x32_Slot1-44_1_8304.d	4059763	2	0	0	0	0	0	0	0	0	0	0	0	0	0	0	0	0	1	0	0	0	0	0	0	0	0	0	0	0	0	0	0	0	0	0	0	0	0	0	0	0	0	0	0	0	0	0	0	0	0	0	0	0	0	0	0	0	0	0	0	0	0	0	0	0	0	0	0	0	0	0	0	0	0	0	0	0	0	0	0	0	0	0	0	0	0	0	0	0	0	0	0	0	0	1	0	0	0	0	0	0	0	0	0	0	0	0	0	0	0	0	0	0	0	0	0	0	0	0	0	0	41	53	D3 Acetylation (N-term)	I1:D3 Acetylation (N-term):1000.00	53269	0.9266-0.9491
1405	MMAR_1920|sirR|CDS|2336026-2336718|-|transcriptional	TRUE	R.I(+45.03)SDADPEM(+15.99)LR.Y	Y	20.82	1206.56	10	2.4	604.283	2	48.6231																																																																																									738	300																																																																																																																							12500	21500																															29Feb2024_DDH_3740DDA_x30_Slot1-42_3_8300.d	3402193	7	0	0	0	0	0	0	0	0	0	0	0	0	0	0	0	0	0	0	0	0	0	0	0	0	0	0	0	0	0	0	0	0	0	0	0	0	0	0	0	0	0	0	0	0	0	0	0	0	0	0	0	0	0	0	0	0	0	0	0	0	0	0	0	0	0	0	0	0	0	0	0	0	0	0	0	0	0	0	0	0	0	0	0	0	0	0	0	1	2	4	0	0	0	0	0	0	0	0	0	0	0	0	0	0	0	0	0	0	0	0	0	0	0	0	0	0	0	0	0	0	168	177	D3 Acetylation (N-term); Oxidation (M)	I1:D3 Acetylation (N-term):1000.00;M8:Oxidation (M):1000.00	26986	0.9022-0.9247
1405	MMAR_1920|sirR|CDS|2336026-2336718|-|transcriptional	TRUE	R.I(+45.03)SDADPEMLR.Y	Y	33.46	1190.57	10	-0.2	596.288	2	58.3683																363																																																																																																																								7380																																																																																																									06Apr2024_DDH_3740_x06L_Slot1-15_1_8548.d	4215587	4	0	0	0	0	0	0	0	0	0	0	0	0	0	0	0	2	2	0	0	0	0	0	0	0	0	0	0	0	0	0	0	0	0	0	0	0	0	0	0	0	0	0	0	0	0	0	0	0	0	0	0	0	0	0	0	0	0	0	0	0	0	0	0	0	0	0	0	0	0	0	0	0	0	0	0	0	0	0	0	0	0	0	0	0	0	0	0	0	0	0	0	0	0	0	0	0	0	0	0	0	0	0	0	0	0	0	0	0	0	0	0	0	0	0	0	0	0	0	0	0	168	177	D3 Acetylation (N-term)	I1:D3 Acetylation (N-term):1000.00	42233	0.8997-0.9225
1405	MMAR_1920|sirR|CDS|2336026-2336718|-|transcriptional	TRUE	R.IDAK(+45.03)LGFPR.R	Y	47.89	1060.61	9	-0.6	531.306	2	49.4049	2860	3290	2840	2430	2200	2530	2710	2630	2720	2050	2210	2230	1390	1400	1550	165	154	268		1940	1830	1450	1590	1400	2020	2130	2050	1920	1980	1890	1020		1310	1760		1780																																					3720	3960	3660	4840	5280	5090	3440	3300	3010	1710	1510	1710	4480	4520	4520				2770	3080	3170																												27700	57100	53700	70900	48500	46800	72800	83400	55000	22700	23600	59000	34200	31900	17800	6510	3310	5570		18900	18800	15700	35200	16800	20900	21200	24300	20500	41700	59400	16100		27900	37400		32400																																					32400	35900	32600	89100	85900	88300	59100	62400	31400	18100	32500	34200	43300	40100	41000				23600	27000	26600																												29Feb2024_DDH_3740DDA_x28_Slot1-40_2_8291.d	3329209	90	1	2	2	3	2	2	3	3	2	1	3	3	2	2	1	2	1	1	2	1	1	1	3	1	1	1	1	2	2	3	2	1	2	2	1	2	0	0	0	0	0	0	0	0	0	0	0	0	0	0	0	0	0	0	0	0	0	0	0	0	0	0	0	0	0	0	0	0	0	0	0	0	1	1	1	2	2	2	2	2	1	1	2	2	1	1	1	0	0	0	1	1	1	0	0	0	0	0	0	0	0	0	0	0	0	0	0	0	0	0	0	0	0	0	0	0	0	0	0	0	123	131	D3 Acetylation (K)	K4:D3 Acetylation (K):1000.00	42994	0.8181-0.8407
1405	MMAR_1920|sirR|CDS|2336026-2336718|-|transcriptional	TRUE	K.IGVS(+45.03)ASTASESIR.K	Y	11.86	1321.69	13	5	661.851	2	67.6458																																																																																																																																																																																																																																																	29Feb2024_DDH_3740DDA_x38_Slot1-51_1_8326.d	6798672	1	0	0	0	0	0	0	0	0	0	0	0	0	0	0	0	0	0	0	0	0	0	0	0	0	0	0	0	0	0	0	0	0	0	0	0	0	0	0	0	0	0	0	0	0	0	0	0	0	0	0	0	0	0	0	0	0	0	0	0	0	0	0	0	0	0	0	0	0	0	0	0	0	0	0	0	0	0	0	0	0	0	0	0	0	0	0	0	0	0	0	0	0	0	0	0	0	0	0	0	0	0	0	0	0	0	0	0	0	0	0	0	1	0	0	0	0	0	0	0	0	41	53	D3 O-Acylation (STY)	S4:D3 O-Acylation (STY):33.18	21375	0.9229-0.9455
1405	MMAR_1920|sirR|CDS|2336026-2336718|-|transcriptional	TRUE	K.IGVSASTASESIR.K	Y	48.6	1276.66	13	-2.9	639.334	2	32.0867																												212	212																																												134			229																																																																								8490	3760																																												6200			4920																																													06Apr2024_DDH_3740_x09L_Slot1-19_2_8560.d	2759206	36	1	1	1	1	1	1	2	1	1	1	1	1	1	1	1	0	0	0	0	1	1	1	1	0	3	1	1	2	1	1	0	0	0	1	1	0	0	0	0	0	0	0	0	0	0	0	0	0	0	0	0	0	0	0	0	0	0	0	0	0	0	0	0	0	0	0	0	0	0	0	0	0	2	0	0	1	0	1	0	0	0	0	0	0	0	1	0	0	0	0	0	0	0	0	0	0	0	0	0	0	0	0	0	0	0	0	0	0	0	0	0	0	0	0	0	0	0	0	0	0	41	53			22702	0.9388-0.9616
1405	MMAR_1920|sirR|CDS|2336026-2336718|-|transcriptional	TRUE	R.ISDADPEM(+15.99)LR.Y	Y	38.59	1161.53	10	-0.4	581.766	2	26.0128	295	242	282	197	263	308	132	96.8	130	179	229				140						271	246			233	133	106	288		157		99.5			150	244																																					2050	2160	2030	1270	1070	1670		1690	1470	854	963	1050	3010	2930	2960				3020	2480	1930	561	538	551																									3590	4330	9190	9780	8010	4110	2970	6850	3150	5160	6570				2020						8350	4180			5560	2660	5670	4510		6610		1840			6470	10200																																					34600	38200	14900	14000	12100	15100		16300	29700	9540	8540	9460	26300	46300	23100				65500	59900	15900	6850	6360	6300																									29Feb2024_DDH_3740DDA_x28_Slot1-40_3_8292.d	2216835	87	2	2	3	3	3	1	1	3	3	2	2	1	2	1	1	0	0	0	1	1	2	1	1	1	2	1	2	1	1	2	1	1	1	0	4	2	0	0	0	0	0	0	0	0	0	0	0	0	0	0	0	0	0	0	0	0	0	0	0	0	0	0	0	0	0	0	0	0	0	0	0	0	2	2	1	2	1	1	2	2	2	1	1	1	1	2	1	0	0	0	3	3	1	1	1	1	0	0	0	0	0	0	0	0	0	0	0	0	0	0	0	0	0	0	0	0	0	0	0	0	168	177	Oxidation (M)	M8:Oxidation (M):1000.00	13356	0.8922-0.9148
1405	MMAR_1920|sirR|CDS|2336026-2336718|-|transcriptional	TRUE	R.ISDADPEMLR.Y	Y	17.94	1145.54	10	0.7	573.775	2	33.9707								1430					380																1020																																																															692																																				15200					7710																11900																																																															6130																													06Apr2024_DDH_3740_x10L_Slot1-20_2_8565.d	2859856	4	0	0	0	0	0	0	0	1	0	0	0	0	1	0	0	0	0	0	0	0	0	0	0	0	0	0	0	0	1	0	0	0	0	0	0	0	0	0	0	0	0	0	0	0	0	0	0	0	0	0	0	0	0	0	0	0	0	0	0	0	0	0	0	0	0	0	0	0	0	0	0	0	0	0	0	0	0	0	0	0	0	0	0	0	0	0	0	0	0	0	0	1	0	0	0	0	0	0	0	0	0	0	0	0	0	0	0	0	0	0	0	0	0	0	0	0	0	0	0	0	168	177			25090	0.8814-0.9042
1405	MMAR_1920|sirR|CDS|2336026-2336718|-|transcriptional	TRUE	R.K(+45.03)(+45.03)LAEQGLVDHEK(+45.03)YGAVTLTDSGR.R	Y	69.95	2621.36	23	-1.5	874.783	3	67.8574																																																																																			217																																																																																																																								8480																																						29Feb2024_DDH_3740DDA_x28_Slot1-40_3_8292.d	4264702	10	0	0	0	0	0	0	0	0	0	0	0	0	0	0	0	2	1	0	0	0	1	0	0	0	0	0	0	0	0	0	0	0	1	0	0	0	0	0	0	0	0	0	0	0	0	0	0	0	0	0	0	0	0	0	0	0	0	0	0	0	0	0	0	0	0	0	0	0	0	0	0	0	0	0	0	0	0	0	0	0	1	1	2	1	0	0	0	0	0	0	0	0	0	0	0	0	0	0	0	0	0	0	0	0	0	0	0	0	0	0	0	0	0	0	0	0	0	0	0	0	54	76	D3 Acetylation (K); D3 Acetylation (K); D3 Acetylation (N-term)	K1:D3 Acetylation (K):1000.00;K1:D3 Acetylation (N-term):1000.00;K12:D3 Acetylation (K):1000.00	75589	1.1064-1.1288
1405	MMAR_1920|sirR|CDS|2336026-2336718|-|transcriptional	TRUE	R.K(+45.03)LAEQ(+0.98)GLVDHEK(+45.03)YGAVTLTDSGR.R	Y	35.09	2577.32	23	0.4	860.111	3	53.8514																																																																																																																																																																																																																																																	06Apr2024_DDH_3740_x05L_Slot1-14_2_8546.d	3919657	1	0	0	0	0	0	0	0	0	0	0	0	0	0	1	0	0	0	0	0	0	0	0	0	0	0	0	0	0	0	0	0	0	0	0	0	0	0	0	0	0	0	0	0	0	0	0	0	0	0	0	0	0	0	0	0	0	0	0	0	0	0	0	0	0	0	0	0	0	0	0	0	0	0	0	0	0	0	0	0	0	0	0	0	0	0	0	0	0	0	0	0	0	0	0	0	0	0	0	0	0	0	0	0	0	0	0	0	0	0	0	0	0	0	0	0	0	0	0	0	0	54	76	D3 Acetylation (K); D3 Acetylation (N-term); Deamidation (NQ)	K1:D3 Acetylation (N-term):1000.00;Q5:Deamidation (NQ):1000.00;K12:D3 Acetylation (K):1000.00	45724	0.9815-1.0041
1405	MMAR_1920|sirR|CDS|2336026-2336718|-|transcriptional	TRUE	R.K(+45.03)LAEQGLVDHEK(+45.03)YGAVTLTDSGR.R	Y	69.62	2576.34	23	-0.2	859.775	3	54.4866		552	391			325	214		288			220													300		145																																																		1560		568	706	454					1100	1040				235	408																														9940	8620			6090	7280		8300			5690													5590		3530																																																		18500		10500	9570	9200					14200	14000				4630	7140																													29Feb2024_DDH_3740DDA_x31_Slot1-43_1_8301.d	3572391	54	1	1	1	1	0	1	1	1	1	1	1	1	2	0	1	0	0	0	2	1	1	1	3	2	1	1	2	1	1	0	2	2	2	1	1	2	0	0	0	0	0	0	0	0	0	0	0	0	0	0	0	0	0	0	0	0	0	0	0	0	0	0	0	0	0	0	0	0	0	0	0	0	0	0	0	0	1	0	1	1	1	1	2	0	0	1	2	0	0	0	2	1	1	0	0	0	0	0	0	0	0	0	0	0	0	0	0	0	0	0	0	0	0	0	0	0	0	0	0	0	54	76	D3 Acetylation (K); D3 Acetylation (N-term)	K1:D3 Acetylation (N-term):1000.00;K12:D3 Acetylation (K):1000.00	54426	0.9590-0.9815
1405	MMAR_1920|sirR|CDS|2336026-2336718|-|transcriptional	TRUE	R.LLETFLVNELGYGWDEVHDEAEVLEHAVSDR.L	Y	70.4	3583.71	31	5	896.934	4	111.572																																																																																																																																																																																																																																																	06Apr2024_DDH_3740_x04L_Slot1-13_1_8542.d	6578995	18	0	0	0	0	2	0	0	0	0	1	2	0	0	0	0	0	0	0	0	0	0	0	0	0	0	3	1	0	1	1	0	0	0	3	1	1	0	0	0	0	0	0	0	0	0	0	0	0	0	0	0	0	0	0	0	0	0	0	0	0	0	0	0	0	0	0	0	0	0	0	0	0	0	0	0	0	2	0	0	0	0	0	0	0	0	0	0	0	0	0	0	0	0	0	0	0	0	0	0	0	0	0	0	0	0	0	0	0	0	0	0	0	0	0	0	0	0	0	0	0	88	118			146542	1.0807-1.1031
1405	MMAR_1920|sirR|CDS|2336026-2336718|-|transcriptional	TRUE	R.RDPHGDPIPASDGQVPTPPAR.Q	Y	53.94	2179.08	21	-12.4	545.763	4	33.9313																										174																																																		338	178										284																																																											2390																																																		5760	9730										6450																																		29Feb2024_DDH_3740DDA_x29_Slot1-41_1_8293.d	2328268	12	0	0	0	0	0	0	0	0	0	0	0	0	0	0	0	0	0	0	0	0	0	1	0	0	0	1	0	0	0	0	0	0	0	1	0	0	0	0	0	0	0	0	0	0	0	0	0	0	0	0	0	0	0	0	0	0	0	0	0	0	0	0	0	0	0	0	0	0	0	0	0	0	0	0	0	1	3	1	0	0	0	0	0	0	1	1	2	0	0	0	0	0	0	0	0	0	0	0	0	0	0	0	0	0	0	0	0	0	0	0	0	0	0	0	0	0	0	0	0	0	132	152			30235	0.8805-0.9031
1405	MMAR_1920|sirR|CDS|2336026-2336718|-|transcriptional	TRUE	R.V(+45.03)STKM(+15.99)LAEK(+45.03)IGVSASTASESIR.K	Y	40.8	2370.26	22	-11.3	791.075	3	72.4104																																																																																																																																																																																																																																																	29Feb2024_DDH_3740DDA_x29_Slot1-41_2_8294.d	4285207	1	0	0	0	0	0	0	0	0	0	0	0	0	0	0	0	0	0	0	0	0	0	0	0	0	0	0	0	0	0	0	0	0	0	0	0	0	0	0	0	0	0	0	0	0	0	0	0	0	0	0	0	0	0	0	0	0	0	0	0	0	0	0	0	0	0	0	0	0	0	0	0	0	0	0	0	0	0	0	0	0	0	0	0	0	0	1	0	0	0	0	0	0	0	0	0	0	0	0	0	0	0	0	0	0	0	0	0	0	0	0	0	0	0	0	0	0	0	0	0	0	32	53	D3 Acetylation (K); D3 Acetylation (N-term); Oxidation (M)	V1:D3 Acetylation (N-term):1000.00;M5:Oxidation (M):1000.00;K9:D3 Acetylation (K):68.60	101656	1.0588-1.0813
1405	MMAR_1920|sirR|CDS|2336026-2336718|-|transcriptional	TRUE	R.V(+45.03)STKMLAEK(+45.03)IGVSASTASESIR.K	Y	48.59	2354.26	22	-3.5	785.75	3	76.0012																																																																														216																																																																																																																								5130																																											29Feb2024_DDH_3740DDA_x26_Slot1-38_3_8284.d	4288999	1	0	0	0	0	0	0	0	0	0	0	0	0	0	0	0	0	0	0	0	0	0	0	0	0	0	0	0	0	0	0	0	0	0	0	0	0	0	0	0	0	0	0	0	0	0	0	0	0	0	0	0	0	0	0	0	0	0	0	0	0	0	0	0	0	0	0	0	0	0	0	0	0	0	0	0	0	0	1	0	0	0	0	0	0	0	0	0	0	0	0	0	0	0	0	0	0	0	0	0	0	0	0	0	0	0	0	0	0	0	0	0	0	0	0	0	0	0	0	0	0	32	53	D3 Acetylation (K); D3 Acetylation (N-term)	V1:D3 Acetylation (N-term):1000.00;K9:D3 Acetylation (K):68.60	113791	1.0580-1.0804
1405	MMAR_1920|sirR|CDS|2336026-2336718|-|transcriptional	TRUE	K.VIWTAQEWSRER.V	Y	13.37	1559.78	12	-12.9	520.922	3	56.7187																																																																																																																																																																																																																																																	29Feb2024_DDH_3740DDA_x28_Slot1-40_3_8292.d	3715610	1	0	0	0	0	0	0	0	0	0	0	0	0	0	0	0	0	0	0	0	0	0	0	0	0	0	0	0	0	0	0	0	0	0	0	0	0	0	0	0	0	0	0	0	0	0	0	0	0	0	0	0	0	0	0	0	0	0	0	0	0	0	0	0	0	0	0	0	0	0	0	0	0	0	0	0	0	0	0	0	0	0	0	0	1	0	0	0	0	0	0	0	0	0	0	0	0	0	0	0	0	0	0	0	0	0	0	0	0	0	0	0	0	0	0	0	0	0	0	0	0	20	31			55814	0.7990-0.8217
1405	MMAR_1920|sirR|CDS|2336026-2336718|-|transcriptional	TRUE	R.VS(+45.03)TKM(+15.99)LAEK(+45.03)IGVSASTASESIR.K	Y	44.24	2370.26	22	2.9	791.088	3	72.5213																																																																									108	213																																																																																																																							3190	6060																																															29Feb2024_DDH_3740DDA_x25_Slot1-37_1_8279.d	4190013	6	0	0	0	0	0	0	0	0	0	0	0	0	0	0	0	0	0	0	0	0	0	0	0	0	0	0	0	0	0	0	0	0	0	0	0	0	0	0	0	0	0	0	0	0	0	0	0	0	0	0	0	0	0	0	0	0	0	0	0	0	0	0	0	0	0	0	0	0	0	0	0	0	1	3	0	0	2	0	0	0	0	0	0	0	0	0	0	0	0	0	0	0	0	0	0	0	0	0	0	0	0	0	0	0	0	0	0	0	0	0	0	0	0	0	0	0	0	0	0	0	32	53	D3 Acetylation (K); D3 O-Acylation (STY); Oxidation (M)	S2:D3 O-Acylation (STY):0.00;M5:Oxidation (M):1000.00;K9:D3 Acetylation (K):52.68	99162	1.0606-1.0831
1405	MMAR_1920|sirR|CDS|2336026-2336718|-|transcriptional	TRUE	R.VS(+45.03)TKMLAEK(+45.03)IGVSASTASESIR.K	Y	48.93	2354.26	22	-3.2	785.755	3	75.9719																																																																																																																																																																																																																																																	06Apr2024_DDH_3740_x03L_Slot1-12_1_8537.d	5067180	5	0	0	0	0	0	0	1	0	0	0	0	1	0	0	0	0	0	0	0	0	0	0	0	0	0	0	0	0	0	0	0	0	0	0	0	0	0	0	0	0	0	0	0	0	0	0	0	0	0	0	0	0	0	0	0	0	0	0	0	0	0	0	0	0	0	0	0	0	0	0	0	0	0	0	0	0	3	0	0	0	0	0	0	0	0	0	0	0	0	0	0	0	0	0	0	0	0	0	0	0	0	0	0	0	0	0	0	0	0	0	0	0	0	0	0	0	0	0	0	0	32	53	D3 Acetylation (K); D3 O-Acylation (STY)	S2:D3 O-Acylation (STY):0.00;K9:D3 Acetylation (K):46.62	82701	0.9425-0.9652
1405	MMAR_1920|sirR|CDS|2336026-2336718|-|transcriptional	TRUE	R.VST(+45.03)KM(+15.99)LAEK(+45.03)IGVSASTASESIR.K	Y	47.21	2370.26	22	-7	791.078	3	72.4579																																																																												219									84.1																																																																																																															3810									2380																																				29Feb2024_DDH_3740DDA_x29_Slot1-41_1_8293.d	4230893	7	0	0	0	0	0	0	0	0	0	0	0	0	0	0	0	0	0	0	0	0	0	0	0	0	0	0	0	0	0	0	0	0	0	0	0	0	0	0	0	0	0	0	0	0	0	0	0	0	0	0	0	0	0	0	0	0	0	0	0	0	0	0	0	0	0	0	0	0	0	0	0	0	0	0	0	2	0	0	1	0	1	0	0	0	2	1	0	0	0	0	0	0	0	0	0	0	0	0	0	0	0	0	0	0	0	0	0	0	0	0	0	0	0	0	0	0	0	0	0	0	32	53	D3 Acetylation (K); D3 O-Acylation (STY); Oxidation (M)	T3:D3 O-Acylation (STY):0.00;M5:Oxidation (M):1000.00;K9:D3 Acetylation (K):61.30	102035	1.0562-1.0786
1405	MMAR_1920|sirR|CDS|2336026-2336718|-|transcriptional	TRUE	R.VST(+45.03)KMLAEK(+45.03)IGVSASTASESIR.K	Y	52.27	2354.26	22	-13.5	785.742	3	76.0706																																																																												269																																																																																																																								5110																																													29Feb2024_DDH_3740DDA_x27_Slot1-39_1_8287.d	4633367	8	1	1	1	0	0	0	1	1	0	0	0	0	0	0	0	0	0	0	0	0	0	0	0	0	0	0	0	0	0	0	0	0	0	0	0	0	0	0	0	0	0	0	0	0	0	0	0	0	0	0	0	0	0	0	0	0	0	0	0	0	0	0	0	0	0	0	0	0	0	0	0	0	0	0	0	1	0	0	1	0	1	0	0	0	0	0	0	0	0	0	0	0	0	0	0	0	0	0	0	0	0	0	0	0	0	0	0	0	0	0	0	0	0	0	0	0	0	0	0	0	32	53	D3 Acetylation (K); D3 O-Acylation (STY)	T3:D3 O-Acylation (STY):0.00;K9:D3 Acetylation (K):29.88	98483	1.0508-1.0732
1405	MMAR_1920|sirR|CDS|2336026-2336718|-|transcriptional	TRUE	R.VSTK(+45.03)MLAEK(+45.03)IGVSASTASESIR.K	Y	48.99	2354.26	22	-1.1	785.751	3	75.9413																																																																												269																																																																																																																								5110																																													29Feb2024_DDH_3740DDA_x29_Slot1-41_2_8294.d	4459736	3	0	0	0	0	0	0	0	0	0	0	0	0	0	0	0	0	0	0	0	0	0	0	0	0	0	0	0	0	0	0	0	0	0	0	0	0	0	0	0	0	0	0	0	0	0	0	0	0	0	0	0	0	0	0	0	0	0	0	0	0	0	0	0	0	0	0	0	0	0	0	0	0	0	0	0	1	0	0	0	0	0	0	0	0	0	2	0	0	0	0	0	0	0	0	0	0	0	0	0	0	0	0	0	0	0	0	0	0	0	0	0	0	0	0	0	0	0	0	0	0	32	53	D3 Acetylation (K); D3 Acetylation (K)	K4:D3 Acetylation (K):1000.00;K9:D3 Acetylation (K):1000.00	108398	1.0571-1.0795
1405	MMAR_1920|sirR|CDS|2336026-2336718|-|transcriptional	TRUE	R.Y(+45.03)FDSVGINLDSQLR.V	Y	54.99	1670.83	14	-1.3	836.413	2	85.0434																																																																																																																																																																																																																																																	29Feb2024_DDH_3740DDA_x28_Slot1-40_3_8292.d	5109229	3	0	0	0	0	0	0	0	0	0	0	0	0	0	0	0	0	0	0	0	0	0	0	0	0	0	0	0	0	0	0	0	0	0	0	0	0	0	0	0	0	0	0	0	0	0	0	0	0	0	0	0	0	0	0	0	0	0	0	0	0	0	0	0	0	0	0	0	0	0	0	0	0	0	0	0	0	0	0	0	0	0	0	1	1	0	0	0	0	0	0	0	0	0	0	0	1	0	0	0	0	0	0	0	0	0	0	0	0	0	0	0	0	0	0	0	0	0	0	0	0	178	191	D3 O-Acylation (STY)	Y1:D3 O-Acylation (STY):47.36	103429	1.1359-1.1583
1405	MMAR_1920|sirR|CDS|2336026-2336718|-|transcriptional	TRUE	R.YFDSVGIN(+0.98)LDSQLR.V	Y	17.17	1626.79	14	17.7	814.413	2	64.4299																																																																																																																																																																																																																																																	06Apr2024_DDH_3740_x09L_Slot1-19_2_8560.d	4345438	2	0	0	0	0	0	0	0	0	0	0	0	0	0	0	0	0	0	0	0	0	0	0	0	0	1	1	0	0	0	0	0	0	0	0	0	0	0	0	0	0	0	0	0	0	0	0	0	0	0	0	0	0	0	0	0	0	0	0	0	0	0	0	0	0	0	0	0	0	0	0	0	0	0	0	0	0	0	0	0	0	0	0	0	0	0	0	0	0	0	0	0	0	0	0	0	0	0	0	0	0	0	0	0	0	0	0	0	0	0	0	0	0	0	0	0	0	0	0	0	0	178	191	Deamidation (NQ)	N8:Deamidation (NQ):28.70	71968	1.0618-1.0843
1405	MMAR_1920|sirR|CDS|2336026-2336718|-|transcriptional	TRUE	R.YFDSVGINLDSQLR.V	Y	56.36	1625.8	14	-5	813.896	2	64.7938	436	467	446	289	325	442	311	273		394	345	344							77.5				256		204	232	307	356	382	320				288	264	243																																					1160	1210	1150	1750	1650	1670			599		97.2		1120	1050	971				217	229	563																												7830	9330	8120	4320	4570	4110	3850	6050		7170	4740	7430							2970				6660		7390	5240	4590	4910	4930	11500				4670	11500	7200																																					11300	13800	21200	30600	17100	16200			22400		2990		11500	11000	9530				5650	4470	6540																												29Feb2024_DDH_3740DDA_x31_Slot1-43_2_8302.d	4112755	78	2	2	2	1	1	1	1	1	1	1	2	2	1	1	3	0	0	0	1	4	2	1	3	2	2	1	1	1	1	2	2	2	1	1	3	2	0	0	0	0	0	0	0	0	0	0	0	0	0	0	0	0	0	0	0	0	0	0	0	0	0	0	0	0	0	0	0	0	0	0	0	0	1	1	2	2	1	1	1	1	3	1	1	1	1	1	2	0	0	0	1	2	1	0	0	0	0	0	0	0	0	0	0	0	0	0	0	0	0	0	0	0	0	0	0	0	0	0	0	0	178	191			72889	1.0346-1.0571
1405	MMAR_1920|sirR|CDS|2336026-2336718|-|transcriptional	TRUE	K.YGAVTLTDSGR.R	Y	42.5	1138.56	11	-1.6	570.285	2	28.735									360			222				330	204					286	176			252	207	362	355	246																																																					420	473			268								319																																		8190			6630				23100	7590					8190	7390			9060	17500	15200	14800	14100																																																					23200	6670			11100								4630																										06Apr2024_DDH_3740_x10L_Slot1-20_1_8564.d	2595205	34	0	0	0	0	0	1	0	0	1	1	1	1	0	0	0	2	1	0	0	0	0	1	1	1	1	1	2	1	2	2	0	0	0	0	1	1	0	0	0	0	0	0	0	0	0	0	0	0	0	0	0	0	0	0	0	0	0	1	0	0	0	0	0	0	0	0	0	0	0	0	0	0	0	1	0	0	1	1	0	1	0	0	2	1	1	1	1	0	0	0	0	0	0	0	1	0	0	0	0	0	0	0	0	0	0	0	0	0	0	0	0	0	0	0	0	0	0	0	0	0	66	76			19072	0.8833-0.9061
1405	MMAR_1920|sirR|CDS|2336026-2336718|-|transcriptional	TRUE	A.ALAM(+15.99)VR.R	N	15.29	675.374	6	0.2	338.69	2	11.6486																																																																																																																																																																																																																																																	29Feb2024_DDH_3740DDA_x29_Slot1-41_3_8295.d	1262352	1	0	0	0	0	0	0	0	0	0	0	0	0	0	0	0	0	0	0	0	0	0	0	0	0	0	0	0	0	0	0	0	0	0	0	0	0	0	0	0	0	0	0	0	0	0	0	0	0	0	0	0	0	0	0	0	0	0	0	0	0	0	0	0	0	0	0	0	0	0	0	0	0	0	0	0	0	0	0	0	0	0	0	0	0	0	0	1	0	0	0	0	0	0	0	0	0	0	0	0	0	0	0	0	0	0	0	0	0	0	0	0	0	0	0	0	0	0	0	0	0	79	84	Oxidation (M)	M4:Oxidation (M):1000.00	5340	0.7027-0.7255
1405	MMAR_1920|sirR|CDS|2336026-2336718|-|transcriptional	TRUE	A.ALAMVR.R	N	16.49	659.379	6	-7.9	330.693	2	20.9493																																																																																																																																																																																																																																																	06Apr2024_DDH_3740_x07L_Slot1-16_1_8553.d	2310297	1	0	0	0	0	0	0	0	0	0	0	0	0	0	0	0	0	0	0	1	0	0	0	0	0	0	0	0	0	0	0	0	0	0	0	0	0	0	0	0	0	0	0	0	0	0	0	0	0	0	0	0	0	0	0	0	0	0	0	0	0	0	0	0	0	0	0	0	0	0	0	0	0	0	0	0	0	0	0	0	0	0	0	0	0	0	0	0	0	0	0	0	0	0	0	0	0	0	0	0	0	0	0	0	0	0	0	0	0	0	0	0	0	0	0	0	0	0	0	0	0	79	84			9483	0.7102-0.7334
1404	MMAR_3299|panB|CDS|4071106-4071999|+|3-methyl-2-oxobutanoate	TRUE	R.A(+45.03)AVQYAQ(+0.98)DVAGGVFPAEEHC(+57.02)F.X	Y	44.11	2311.03	21	9.9	1156.52	2	90.9039																																																																																																																																																																																																																																																	29Feb2024_DDH_3740DDA_x32_Slot1-44_2_8305.d	5309512	2	0	0	0	0	0	0	0	0	0	0	0	0	0	0	0	0	0	0	0	0	0	0	0	0	0	0	0	0	0	0	0	0	0	0	0	0	0	0	0	0	0	0	0	0	0	0	0	0	0	0	0	0	0	0	0	0	0	0	0	0	0	0	0	0	0	0	0	0	0	0	0	0	0	0	0	0	0	0	0	0	1	0	0	0	0	0	0	0	0	0	0	0	0	0	1	0	0	0	0	0	0	0	0	0	0	0	0	0	0	0	0	0	0	0	0	0	0	0	0	0	277	297	Carbamidomethylation; D3 Acetylation (N-term); Deamidation (NQ)	A1:D3 Acetylation (N-term):1000.00;Q7:Deamidation (NQ):34.76	83086	1.3099-1.3321
1404	MMAR_3299|panB|CDS|4071106-4071999|+|3-methyl-2-oxobutanoate	TRUE	R.A(+45.03)AVQYAQDVAGGVFPAEEHC(+57.02)F.X	Y	60.82	2310.05	21	1.9	1156.02	2	90.8599																			1450	815	524										1000		632																																																	242												1280	1030	1250																																											14100	14400	12300										22200		8330																																																	11900												32400	21000	25000																									29Feb2024_DDH_3740DDA_x32_Slot1-44_1_8304.d	5269173	41	0	0	0	0	0	0	0	0	0	0	0	0	0	0	0	1	1	2	2	2	2	0	0	0	0	0	0	0	0	0	3	0	2	0	0	0	0	0	0	0	0	0	0	0	0	0	0	0	0	0	0	0	0	0	0	0	0	0	0	0	0	0	0	0	0	0	0	0	0	0	0	0	0	0	0	0	0	0	0	0	0	3	1	2	0	0	1	1	0	1	1	1	0	5	5	5	0	0	0	0	0	0	0	0	0	0	0	0	0	0	0	0	0	0	0	0	0	0	0	0	277	297	Carbamidomethylation; D3 Acetylation (N-term)	A1:D3 Acetylation (N-term):1000.00	83535	1.3498-1.3720
1404	MMAR_3299|panB|CDS|4071106-4071999|+|3-methyl-2-oxobutanoate	TRUE	R.AAVQYAQ(+0.98)DVAGGVFPAEEHC(+57.02)F.X	Y	36.59	2266	21	9.7	1134.01	2	66.3007																																																																																																																																																																																																																																																	06Apr2024_DDH_3740_x08L_Slot1-17_3_8558.d	4436403	2	0	0	0	0	0	0	0	1	0	0	0	0	0	0	0	0	0	0	0	0	0	0	0	1	0	0	0	0	0	0	0	0	0	0	0	0	0	0	0	0	0	0	0	0	0	0	0	0	0	0	0	0	0	0	0	0	0	0	0	0	0	0	0	0	0	0	0	0	0	0	0	0	0	0	0	0	0	0	0	0	0	0	0	0	0	0	0	0	0	0	0	0	0	0	0	0	0	0	0	0	0	0	0	0	0	0	0	0	0	0	0	0	0	0	0	0	0	0	0	0	277	297	Carbamidomethylation; Deamidation (NQ)	Q7:Deamidation (NQ):25.20	69306	1.3039-1.3259
1404	MMAR_3299|panB|CDS|4071106-4071999|+|3-methyl-2-oxobutanoate	TRUE	R.AAVQYAQDVAGGVFPAEEHC(+57.02)F.X	Y	64.67	2265.02	21	-9	1133.49	2	66.4998	483	532	348	188		330	499	608	617	1260	813	833	165	193	277				1050	1070		2410	2410	2440	1470	1280	1370	1090	1050	1190	646		483	2480	2470	2300																						551	417	465													107	93.5		617	631	599	165	93.3	96.9				3160	3180	3040				717	804	579																												23400	15500	5340	3920		7550	8050	19600	8440	19700	12300	11300	4310	4310	5320				31000	39400		74800	83400	123000	48000	33500	32800	26300	13700	27600	10200		7840	144000	58500	121000																						19700	13300	11400													12700	3870		7850	7630	8520	3130	6340	5500				164000	248000	86600				19700	8740	8160																												29Feb2024_DDH_3740DDA_x31_Slot1-43_3_8303.d	4167013	121	4	2	1	1	1	1	1	2	2	2	2	1	2	1	1	0	0	0	3	3	3	3	3	5	4	2	2	2	1	2	1	1	2	5	2	5	0	0	0	0	0	0	0	0	0	0	0	0	0	0	0	0	0	0	0	0	0	2	3	3	0	0	0	0	0	0	0	0	0	0	0	0	5	1	3	1	1	1	1	3	3	0	0	0	5	8	3	0	0	0	2	1	2	0	0	0	0	0	0	0	0	0	0	0	0	0	0	0	0	0	0	0	0	0	0	0	0	0	0	0	277	297	Carbamidomethylation		76162	1.2761-1.2983
1404	MMAR_3299|panB|CDS|4071106-4071999|+|3-methyl-2-oxobutanoate	TRUE	H.ALVVADLPFGSYESGPSAALAAATR.F	Y	34.4	2433.25	25	-2	1217.63	2	84.7487																															53.5																																																																																																																								1040																																																																																										06Apr2024_DDH_3740_x08L_Slot1-17_2_8557.d	5377150	6	0	0	0	0	0	0	0	0	0	0	0	0	0	0	0	0	0	0	1	1	1	0	1	1	0	0	0	0	0	0	1	0	0	0	0	0	0	0	0	0	0	0	0	0	0	0	0	0	0	0	0	0	0	0	0	0	0	0	0	0	0	0	0	0	0	0	0	0	0	0	0	0	0	0	0	0	0	0	0	0	0	0	0	0	0	0	0	0	0	0	0	0	0	0	0	0	0	0	0	0	0	0	0	0	0	0	0	0	0	0	0	0	0	0	0	0	0	0	0	0	112	136			98812	1.3013-1.3233
1404	MMAR_3299|panB|CDS|4071106-4071999|+|3-methyl-2-oxobutanoate	TRUE	G.ASSPVPAGESS(+45.03)PSAASAPRTK.V	Y	11.77	1999	21	-14.1	1000.5	2	59.4715																																															1110																			468																																																																																																					14100																			9060																																																							06Apr2024_DDH_3740_x22L_Slot1-33_3_8610.d	6988932	2	0	0	0	0	0	0	0	0	0	0	0	0	0	0	0	0	0	0	0	0	0	0	0	0	0	0	0	0	0	0	0	0	0	0	0	0	0	0	0	0	0	0	0	0	0	0	1	0	0	0	0	0	0	0	0	0	0	0	0	0	0	0	0	0	0	1	0	0	0	0	0	0	0	0	0	0	0	0	0	0	0	0	0	0	0	0	0	0	0	0	0	0	0	0	0	0	0	0	0	0	0	0	0	0	0	0	0	0	0	0	0	0	0	0	0	0	0	0	0	0	16	36	D3 O-Acylation (STY)	S11:D3 O-Acylation (STY):27.96	12330	1.1915-1.2137
1404	MMAR_3299|panB|CDS|4071106-4071999|+|3-methyl-2-oxobutanoate	TRUE	R.F(+45.03)M(+15.99)K(+45.03)EAGAHAVK(+45.03)LEGGER.V	Y	37.23	1980.01	17	-3.5	990.996	2	51.279																																																																																																																																																																																																																																																	29Feb2024_DDH_3740DDA_x31_Slot1-43_1_8301.d	3416255	2	0	0	0	0	0	0	0	0	0	0	0	0	0	0	0	0	0	0	0	0	0	0	0	0	0	0	0	0	0	0	0	0	0	0	0	0	0	0	0	0	0	0	0	0	0	0	0	0	0	0	0	0	0	0	0	0	0	0	0	0	0	0	0	0	0	0	0	0	0	0	0	0	0	0	0	0	0	0	0	0	0	0	0	0	1	0	0	0	0	0	1	0	0	0	0	0	0	0	0	0	0	0	0	0	0	0	0	0	0	0	0	0	0	0	0	0	0	0	0	0	137	153	D3 Acetylation (K); D3 Acetylation (K); D3 Acetylation (N-term); Oxidation (M)	F1:D3 Acetylation (N-term):1000.00;M2:Oxidation (M):1000.00;K3:D3 Acetylation (K):1000.00;K11:D3 Acetylation (K):1000.00	49391	1.1744-1.1967
1404	MMAR_3299|panB|CDS|4071106-4071999|+|3-methyl-2-oxobutanoate	TRUE	R.F(+45.03)M(+15.99)KEAGAHAVK(+45.03)LEGGER.V	Y	19.86	1934.98	17	5.9	646.001	3	34.8859																																																																																																																																																																																																																																																	06Apr2024_DDH_3740_x12L_Slot1-22_3_8572.d	2847287	1	0	0	0	0	0	0	0	0	0	0	0	0	0	0	0	0	0	0	0	0	0	0	0	0	0	0	0	0	0	0	0	0	0	0	0	1	0	0	0	0	0	0	0	0	0	0	0	0	0	0	0	0	0	0	0	0	0	0	0	0	0	0	0	0	0	0	0	0	0	0	0	0	0	0	0	0	0	0	0	0	0	0	0	0	0	0	0	0	0	0	0	0	0	0	0	0	0	0	0	0	0	0	0	0	0	0	0	0	0	0	0	0	0	0	0	0	0	0	0	0	137	153	D3 Acetylation (K); D3 Acetylation (N-term); Oxidation (M)	F1:D3 Acetylation (N-term):1000.00;M2:Oxidation (M):1000.00;K11:D3 Acetylation (K):46.25	26426	0.8979-0.9206
1404	MMAR_3299|panB|CDS|4071106-4071999|+|3-methyl-2-oxobutanoate	TRUE	R.F(+45.03)MK(+45.03)EAGAHAVK(+45.03)LEGGER.V	Y	58.13	1964.01	17	-5.3	983.005	2	62.7143																				287	262										540		403																																																																																																											9950	3810										17100		6010																																																																																								06Apr2024_DDH_3740_x06L_Slot1-15_1_8548.d	4430246	16	0	0	0	0	0	0	0	0	0	0	0	0	0	0	0	2	1	0	1	2	1	0	0	0	0	0	0	0	0	0	2	1	2	0	0	0	0	0	0	0	0	0	0	0	0	0	0	0	0	0	0	0	0	0	0	0	0	0	0	0	0	0	0	0	0	0	0	0	0	0	0	0	0	0	0	0	0	0	0	0	0	0	0	0	0	1	0	0	0	0	1	1	1	0	0	0	0	0	0	0	0	0	0	0	0	0	0	0	0	0	0	0	0	0	0	0	0	0	0	0	137	153	D3 Acetylation (K); D3 Acetylation (K); D3 Acetylation (N-term)	F1:D3 Acetylation (N-term):1000.00;K3:D3 Acetylation (K):1000.00;K11:D3 Acetylation (K):1000.00	48317	1.1915-1.2137
1404	MMAR_3299|panB|CDS|4071106-4071999|+|3-methyl-2-oxobutanoate	TRUE	R.F(+45.03)MKEAGAHAV.K	Y	18.31	1104.55	10	7	553.283	2	33.0215																																								521												707		783											410				193	151																																																																																										8130												14100		18400											6550				3780	5320																																																			06Apr2024_DDH_3740_x22L_Slot1-33_2_8609.d	5410992	10	0	0	0	0	0	0	0	0	0	0	0	0	0	0	0	0	0	0	0	0	0	0	0	0	0	0	0	0	0	0	0	0	0	0	0	0	0	0	1	1	0	0	0	1	0	0	0	1	0	0	0	1	0	1	0	0	0	0	0	0	0	0	0	0	1	0	0	0	1	2	0	0	0	0	0	0	0	0	0	0	0	0	0	0	0	0	0	0	0	0	0	0	0	0	0	0	0	0	0	0	0	0	0	0	0	0	0	0	0	0	0	0	0	0	0	0	0	0	0	0	137	146	D3 Acetylation (N-term)	F1:D3 Acetylation (N-term):1000.00	3801	0.8714-0.8942
1404	MMAR_3299|panB|CDS|4071106-4071999|+|3-methyl-2-oxobutanoate	TRUE	R.FM(+15.99)K(+45.03)EAGAHAVK(+45.03)LEGGER.V	Y	53.48	1934.98	17	-3.7	645.99	3	34.8176																																																																																					841	1010	730					189																																																																																																																	25000	18900	21600					3070																													29Feb2024_DDH_3740DDA_x29_Slot1-41_1_8293.d	2371316	16	0	0	0	0	0	0	0	0	0	0	0	0	0	0	0	0	0	0	0	0	0	2	0	0	0	0	0	0	0	0	0	0	0	0	0	0	0	0	0	0	0	0	0	0	0	0	0	0	0	0	0	0	0	0	0	0	0	0	0	0	0	0	0	0	0	0	0	0	0	0	0	0	0	0	0	0	0	0	0	0	0	0	0	0	5	5	3	0	0	0	0	1	0	0	0	0	0	0	0	0	0	0	0	0	0	0	0	0	0	0	0	0	0	0	0	0	0	0	0	0	137	153	D3 Acetylation (K); D3 Acetylation (K); Oxidation (M)	M2:Oxidation (M):1000.00;K3:D3 Acetylation (K):1000.00;K11:D3 Acetylation (K):1000.00	31568	0.9031-0.9257
1404	MMAR_3299|panB|CDS|4071106-4071999|+|3-methyl-2-oxobutanoate	TRUE	R.FMK(+45.03)EAGAHAV.K	Y	12.21	1104.55	10	10.9	553.285	2	32.9433																																																																																																																																																																																																																																																	06Apr2024_DDH_3740_x21L_Slot1-32_3_8605.d	3187149	2	0	0	0	0	0	0	0	0	0	0	0	0	0	0	0	0	0	0	0	0	0	0	0	0	0	0	0	0	0	0	0	0	0	0	0	0	0	0	0	0	0	0	0	0	0	0	1	0	0	0	0	0	0	0	0	0	0	0	0	0	0	0	1	0	0	0	0	0	0	0	0	0	0	0	0	0	0	0	0	0	0	0	0	0	0	0	0	0	0	0	0	0	0	0	0	0	0	0	0	0	0	0	0	0	0	0	0	0	0	0	0	0	0	0	0	0	0	0	0	0	137	146	D3 Acetylation (K)	K3:D3 Acetylation (K):1000.00	9393	0.8631-0.8860
1404	MMAR_3299|panB|CDS|4071106-4071999|+|3-methyl-2-oxobutanoate	TRUE	R.FMK(+45.03)EAGAHAVK(+45.03)LEGGER.V	Y	57.16	1918.98	17	0.1	960.496	2	39.9784	232			102	109	227		212		335	222	263							349	290	256	437		627	345	284	341	166	181		153	190		227	386	398																																								158	152								478	564	299																																		5070			10700	4820	5980		3820		11800	5890	3950							10800	4310	6240	7880		10100	11600	4460	6830	19600	7560		5120	11500		8170	7790	14900																																								5910	3630								8590	14000	6960																																		06Apr2024_DDH_3740_x08L_Slot1-17_1_8556.d	3185523	65	2	2	0	4	2	2	0	1	1	2	1	1	0	1	1	0	0	0	2	2	2	3	1	1	2	1	1	3	2	0	2	2	2	3	2	3	0	0	0	0	0	0	0	0	0	0	0	0	0	0	0	0	0	0	0	0	0	1	0	1	0	0	0	0	0	0	0	0	0	0	0	0	0	0	0	2	1	1	0	0	0	0	0	0	2	2	1	0	0	0	0	0	0	0	0	0	0	0	0	0	0	0	0	0	0	0	0	0	0	0	0	0	0	0	0	0	0	0	0	0	137	153	D3 Acetylation (K); D3 Acetylation (K)	K3:D3 Acetylation (K):1000.00;K11:D3 Acetylation (K):1000.00	29088	1.1915-1.2137
1404	MMAR_3299|panB|CDS|4071106-4071999|+|3-methyl-2-oxobutanoate	TRUE	R.G(+45.03)APHALVVADLPFGSYESGPSAALAAATR.F	Y	69.46	2840.45	29	1.5	947.815	3	89.9736																			341																																																																				172								223																																												4080																																																																				3920								5290																										29Feb2024_DDH_3740DDA_x32_Slot1-44_2_8305.d	5264015	21	0	0	0	0	0	0	0	0	0	0	0	0	0	0	0	0	0	0	1	1	2	1	0	0	0	0	0	0	0	0	2	2	2	0	0	0	0	0	0	0	0	0	0	0	0	0	0	0	0	0	0	0	0	0	0	0	0	0	0	0	0	0	0	0	0	0	0	0	0	0	0	0	0	0	0	0	0	0	1	0	0	0	1	0	1	1	1	0	1	0	0	0	0	1	2	0	0	0	0	0	0	0	0	0	0	0	0	0	0	0	0	0	0	0	0	0	0	0	1	0	108	136	D3 Acetylation (N-term)	G1:D3 Acetylation (N-term):1000.00	82085	1.0346-1.0571
1404	MMAR_3299|panB|CDS|4071106-4071999|+|3-methyl-2-oxobutanoate	TRUE	R.GAPHALVVADLPFGSYESGPSAALAAATR.F	Y	67.49	2795.42	29	5	932.809	3	78.0038	700	770		618		549	729		199	328					144						1150													1030		1750																								515														411							316						1980					258																													10900	9480		6790		16800	7750		5260	11200					2060						9510													17100		35500																								5540														10600							5860						31200					5330																													29Feb2024_DDH_3740DDA_x31_Slot1-43_2_8302.d	4763154	32	1	1	0	1	0	4	1	1	2	1	1	0	1	1	1	0	0	0	0	0	1	1	0	0	0	0	0	1	0	0	0	0	0	1	1	2	0	0	0	0	0	0	0	0	0	0	0	0	0	0	0	0	0	0	0	0	0	0	0	1	0	0	0	0	0	0	0	0	0	0	0	0	1	1	0	1	0	0	0	1	1	0	0	0	0	0	1	0	0	0	0	2	0	0	0	0	0	0	0	0	0	0	0	0	0	0	0	0	0	0	0	0	0	0	0	0	0	0	0	0	108	136			95709	0.9950-1.0175
1404	MMAR_3299|panB|CDS|4071106-4071999|+|3-methyl-2-oxobutanoate	TRUE	H.IGFTPQSVNTLGGFR.V	Y	33.88	1592.83	15	-6.2	797.415	2	63.121																																																																																																																																																																																																																																																	06Apr2024_DDH_3740_x08L_Slot1-17_3_8558.d	4280160	3	0	0	0	0	0	0	0	0	0	0	0	0	0	0	0	0	0	0	0	0	0	0	1	2	0	0	0	0	0	0	0	0	0	0	0	0	0	0	0	0	0	0	0	0	0	0	0	0	0	0	0	0	0	0	0	0	0	0	0	0	0	0	0	0	0	0	0	0	0	0	0	0	0	0	0	0	0	0	0	0	0	0	0	0	0	0	0	0	0	0	0	0	0	0	0	0	0	0	0	0	0	0	0	0	0	0	0	0	0	0	0	0	0	0	0	0	0	0	0	0	172	186			64164	1.0474-1.0699
1404	MMAR_3299|panB|CDS|4071106-4071999|+|3-methyl-2-oxobutanoate	TRUE	D.MAGLSSGKAPR.F	Y	17.12	1073.57	11	-17.7	537.777	2	38.4977																																																																																				1370																																																																																																																								24000																																					06Apr2024_DDH_3740_x04L_Slot1-13_1_8542.d	2992239	2	0	0	0	0	0	0	0	0	0	1	0	0	0	0	0	0	0	0	0	0	0	0	0	0	0	0	0	0	0	0	0	0	0	0	0	0	0	0	0	0	0	0	0	0	0	0	0	0	0	0	0	0	0	0	0	0	0	0	0	0	0	0	0	0	0	0	0	0	0	0	0	0	0	0	0	0	0	0	0	0	0	0	0	1	0	0	0	0	0	0	0	0	0	0	0	0	0	0	0	0	0	0	0	0	0	0	0	0	0	0	0	0	0	0	0	0	0	0	0	0	252	262			32328	0.8494-0.8723
1404	MMAR_3299|panB|CDS|4071106-4071999|+|3-methyl-2-oxobutanoate	TRUE	K.RY(+45.03)ADVGGELR.R	Y	13.2	1179.61	10	-2.1	590.808	2	39.2275																																																																																																																																																																																																																																																	06Apr2024_DDH_3740_x07L_Slot1-16_1_8553.d	3196830	1	0	0	0	0	0	0	0	0	0	0	0	0	0	0	0	0	0	0	1	0	0	0	0	0	0	0	0	0	0	0	0	0	0	0	0	0	0	0	0	0	0	0	0	0	0	0	0	0	0	0	0	0	0	0	0	0	0	0	0	0	0	0	0	0	0	0	0	0	0	0	0	0	0	0	0	0	0	0	0	0	0	0	0	0	0	0	0	0	0	0	0	0	0	0	0	0	0	0	0	0	0	0	0	0	0	0	0	0	0	0	0	0	0	0	0	0	0	0	0	0	266	275	D3 O-Acylation (STY)	Y2:D3 O-Acylation (STY):1000.00	27417	0.9334-0.9561
1404	MMAR_3299|panB|CDS|4071106-4071999|+|3-methyl-2-oxobutanoate	TRUE	K.RYADVGGELR.R	Y	14.19	1134.58	10	-14.7	568.281	2	26.8571																																																																																																																																																																																																																																																	29Feb2024_DDH_3740DDA_x32_Slot1-44_1_8304.d	2156497	1	0	0	0	0	0	0	0	0	0	0	0	0	0	0	0	0	0	0	0	0	0	0	0	0	0	0	0	0	0	0	0	0	0	0	0	0	0	0	0	0	0	0	0	0	0	0	0	0	0	0	0	0	0	0	0	0	0	0	0	0	0	0	0	0	0	0	0	0	0	0	0	0	0	0	0	0	0	0	0	0	0	0	0	0	0	0	0	0	0	0	0	0	0	1	0	0	0	0	0	0	0	0	0	0	0	0	0	0	0	0	0	0	0	0	0	0	0	0	0	0	266	275			12346	0.8497-0.8724
1404	MMAR_3299|panB|CDS|4071106-4071999|+|3-methyl-2-oxobutanoate	TRUE	M.S(+42.01)EQ(+0.98)ISEQ(+0.98)SEQNVYGASSPVPAGESSPSAASAPR.T	Y	28.52	3347.49	33	-0.6	1116.83	3	51.6308																																																																																																																																																																																																																																																	29Feb2024_DDH_3740DDA_x26_Slot1-38_3_8284.d	3081070	5	0	0	0	0	0	0	0	0	1	0	0	0	0	0	0	0	0	0	0	0	0	0	0	0	0	0	0	0	0	0	0	0	0	0	0	0	0	0	0	0	0	0	0	0	0	0	0	0	0	0	0	0	0	0	0	0	0	1	0	0	0	0	0	0	0	0	0	0	0	0	0	0	0	0	0	0	0	1	0	0	0	0	0	0	1	0	0	0	0	0	0	1	0	0	0	0	0	0	0	0	0	0	0	0	0	0	0	0	0	0	0	0	0	0	0	0	0	0	0	0	2	34	Acetylation (Protein N-term); Deamidation (NQ); Deamidation (NQ)	S1:Acetylation (Protein N-term):1000.00;Q3:Deamidation (NQ):18.48;Q7:Deamidation (NQ):12.16	62758	1.1341-1.1565
1404	MMAR_3299|panB|CDS|4071106-4071999|+|3-methyl-2-oxobutanoate	TRUE	M.S(+42.01)EQ(+0.98)ISEQSEQNVYGASSPVPAGESSPSAASAPR.T	Y	23.85	3346.51	33	-1.6	1116.49	3	51.7133																																																																																																																																																																																																																																																	29Feb2024_DDH_3740DDA_x31_Slot1-43_3_8303.d	3438374	2	0	0	0	0	0	0	0	1	0	0	0	0	0	0	0	0	0	0	0	0	0	0	0	0	0	0	0	0	0	0	0	0	0	0	0	0	0	0	0	0	0	0	0	0	0	0	0	0	0	0	0	0	0	0	0	0	0	0	0	0	0	0	0	0	0	0	0	0	0	0	0	0	0	0	0	0	0	0	0	0	0	0	0	0	0	0	0	0	0	0	0	0	1	0	0	0	0	0	0	0	0	0	0	0	0	0	0	0	0	0	0	0	0	0	0	0	0	0	0	0	2	34	Acetylation (Protein N-term); Deamidation (NQ)	S1:Acetylation (Protein N-term):1000.00;Q3:Deamidation (NQ):42.68	50189	1.1171-1.1395
1404	MMAR_3299|panB|CDS|4071106-4071999|+|3-methyl-2-oxobutanoate	TRUE	M.S(+42.01)EQISEQ(+0.98)SEQ(+0.98)N(+0.98)VYGASSPVPAGESSPSAASAPR.T	Y	15.09	3348.48	33	-3.1	1117.16	3	51.7985																																																																																																																																																																																																																																																	06Apr2024_DDH_3740_x12L_Slot1-22_3_8572.d	3675715	1	0	0	0	0	0	0	0	0	0	0	0	0	0	0	0	0	0	0	0	0	0	0	0	0	0	0	0	0	0	0	0	0	0	0	0	1	0	0	0	0	0	0	0	0	0	0	0	0	0	0	0	0	0	0	0	0	0	0	0	0	0	0	0	0	0	0	0	0	0	0	0	0	0	0	0	0	0	0	0	0	0	0	0	0	0	0	0	0	0	0	0	0	0	0	0	0	0	0	0	0	0	0	0	0	0	0	0	0	0	0	0	0	0	0	0	0	0	0	0	0	2	34	Acetylation (Protein N-term); Deamidation (NQ); Deamidation (NQ); Deamidation (NQ)	S1:Acetylation (Protein N-term):1000.00;Q7:Deamidation (NQ):8.87;Q10:Deamidation (NQ):5.07;N11:Deamidation (NQ):4.32	51145	1.0897-1.1121
1404	MMAR_3299|panB|CDS|4071106-4071999|+|3-methyl-2-oxobutanoate	TRUE	M.S(+42.01)EQISEQ(+0.98)SEQ(+0.98)NVYGASSPVPAGESSPSAASAPR.T	Y	21.24	3347.49	33	6.6	1116.83	3	51.7744																																																																																																																																																																																																																																																	29Feb2024_DDH_3740DDA_x31_Slot1-43_2_8302.d	3472765	4	0	0	0	0	0	0	0	0	0	0	0	0	0	1	0	0	0	0	0	0	0	0	0	1	0	0	0	0	0	0	0	0	0	0	0	0	0	0	0	0	0	0	0	0	0	0	0	0	0	0	0	0	0	0	0	0	0	0	0	0	0	0	0	0	0	0	0	0	0	0	0	0	0	0	0	0	0	0	0	0	0	0	0	0	1	0	0	0	0	0	0	1	0	0	0	0	0	0	0	0	0	0	0	0	0	0	0	0	0	0	0	0	0	0	0	0	0	0	0	0	2	34	Acetylation (Protein N-term); Deamidation (NQ); Deamidation (NQ)	S1:Acetylation (Protein N-term):1000.00;Q7:Deamidation (NQ):7.28;Q10:Deamidation (NQ):6.79	50281	1.1109-1.1332
1404	MMAR_3299|panB|CDS|4071106-4071999|+|3-methyl-2-oxobutanoate	TRUE	M.S(+42.01)EQISEQ(+0.98)SEQNVYGASSPVPAGESSPSAASAPR.T	Y	17.44	3346.51	33	11	1116.52	3	51.7206																																																																																																																																																																																																																																																	06Apr2024_DDH_3740_x07L_Slot1-16_3_8555.d	3841934	3	0	0	0	0	0	0	0	0	0	0	0	0	0	0	0	0	0	0	0	0	2	0	0	0	0	0	0	0	0	0	1	0	0	0	0	0	0	0	0	0	0	0	0	0	0	0	0	0	0	0	0	0	0	0	0	0	0	0	0	0	0	0	0	0	0	0	0	0	0	0	0	0	0	0	0	0	0	0	0	0	0	0	0	0	0	0	0	0	0	0	0	0	0	0	0	0	0	0	0	0	0	0	0	0	0	0	0	0	0	0	0	0	0	0	0	0	0	0	0	0	2	34	Acetylation (Protein N-term); Deamidation (NQ)	S1:Acetylation (Protein N-term):1000.00;Q7:Deamidation (NQ):11.01	45869	1.1193-1.1416
1404	MMAR_3299|panB|CDS|4071106-4071999|+|3-methyl-2-oxobutanoate	TRUE	M.S(+42.01)EQISEQSEQ(+0.98)N(+0.98)VYGASSPVPAGESSPSAASAPR.T	Y	18.82	3347.49	33	15.6	1116.84	3	51.8895																																																																																																																																																																																																																																																	29Feb2024_DDH_3740DDA_x32_Slot1-44_2_8305.d	3408124	3	0	0	0	0	0	0	0	0	0	0	0	0	0	0	0	0	0	0	0	0	0	1	0	0	0	0	0	0	0	0	0	0	0	0	0	0	0	0	0	0	0	0	0	0	0	0	0	0	0	0	0	0	0	0	0	0	0	0	0	0	0	0	0	0	0	0	0	0	0	0	0	0	0	0	0	0	0	0	0	0	0	0	0	0	0	0	0	0	0	0	0	0	0	0	1	1	0	0	0	0	0	0	0	0	0	0	0	0	0	0	0	0	0	0	0	0	0	0	0	0	2	34	Acetylation (Protein N-term); Deamidation (NQ); Deamidation (NQ)	S1:Acetylation (Protein N-term):1000.00;Q10:Deamidation (NQ):7.77;N11:Deamidation (NQ):16.51	35698	1.1046-1.1270
1404	MMAR_3299|panB|CDS|4071106-4071999|+|3-methyl-2-oxobutanoate	TRUE	M.S(+42.01)EQISEQSEQN(+0.98)VYGASSPVPAGESSPSAASAPR.T	Y	18.1	3346.51	33	0	1116.5	3	51.6893																																																																																																																																																																																																																																																	29Feb2024_DDH_3740DDA_x32_Slot1-44_1_8304.d	3360396	2	0	0	0	0	0	0	0	0	0	0	0	0	0	0	0	0	0	0	0	0	0	0	0	0	0	0	0	0	0	0	0	0	0	0	0	0	0	0	0	0	0	0	0	0	0	0	0	0	0	0	0	0	0	0	0	0	0	0	0	0	0	0	0	0	0	0	0	0	0	0	0	0	0	0	0	0	0	0	0	0	0	0	0	0	0	0	0	0	0	0	0	0	0	1	0	1	0	0	0	0	0	0	0	0	0	0	0	0	0	0	0	0	0	0	0	0	0	0	0	0	2	34	Acetylation (Protein N-term); Deamidation (NQ)	S1:Acetylation (Protein N-term):1000.00;N11:Deamidation (NQ):0.00	36174	1.1162-1.1386
1404	MMAR_3299|panB|CDS|4071106-4071999|+|3-methyl-2-oxobutanoate	TRUE	M.S(+42.01)EQISEQSEQNVYGASSPVPAGESSPSAASAPR.T	Y	34.31	3345.52	33	-10.2	1116.16	3	51.792																																																																																																																																																																																																																																																	29Feb2024_DDH_3740DDA_x32_Slot1-44_2_8305.d	3403369	3	0	0	0	0	0	0	0	0	0	0	0	0	0	0	0	0	0	0	0	0	0	0	0	0	0	0	0	0	0	0	0	0	0	0	0	0	0	0	0	0	0	0	0	0	0	0	0	0	0	0	0	0	0	0	0	0	0	1	0	0	0	0	0	0	0	0	0	0	0	0	0	0	0	0	0	0	0	0	0	0	0	0	0	0	0	0	0	0	0	0	0	0	0	0	2	0	0	0	0	0	0	0	0	0	0	0	0	0	0	0	0	0	0	0	0	0	0	0	0	0	2	34	Acetylation (Protein N-term)	S1:Acetylation (Protein N-term):1000.00	35578	1.1118-1.1341
1404	MMAR_3299|panB|CDS|4071106-4071999|+|3-methyl-2-oxobutanoate	TRUE	M.S(+45.03)EQISEQ(+0.98)SEQN(+0.98)VYGASSPVPAGESSPSAASAPR.T	Y	12.95	3350.51	33	12.8	1117.85	3	51.8175																												103																																																																																																																								2240																																																																																													06Apr2024_DDH_3740_x10L_Slot1-20_1_8564.d	3723552	1	0	0	0	0	0	0	0	0	0	0	0	0	0	0	0	0	0	0	0	0	0	0	0	0	0	0	0	1	0	0	0	0	0	0	0	0	0	0	0	0	0	0	0	0	0	0	0	0	0	0	0	0	0	0	0	0	0	0	0	0	0	0	0	0	0	0	0	0	0	0	0	0	0	0	0	0	0	0	0	0	0	0	0	0	0	0	0	0	0	0	0	0	0	0	0	0	0	0	0	0	0	0	0	0	0	0	0	0	0	0	0	0	0	0	0	0	0	0	0	0	2	34	D3 O-Acylation (STY); Deamidation (NQ); Deamidation (NQ)	S1:D3 O-Acylation (STY):25.70;Q7:Deamidation (NQ):12.33;N11:Deamidation (NQ):0.00	50778	1.1264-1.1488
1404	MMAR_3299|panB|CDS|4071106-4071999|+|3-methyl-2-oxobutanoate	TRUE	M.S(+45.03)EQISEQSEQ(+0.98)N(+0.98)VYGASSPVPAGESSPSAASAPR.T	Y	31.25	3350.51	33	5.1	1117.84	3	51.7795																																																																																														188																																																																																																																								6030																											29Feb2024_DDH_3740DDA_x32_Slot1-44_1_8304.d	3365159	2	0	0	0	0	0	0	0	0	0	0	0	0	0	0	0	0	0	0	0	0	0	0	0	0	0	0	0	0	0	0	0	0	0	0	0	0	0	0	0	0	0	0	0	0	0	0	0	0	0	0	0	0	0	0	0	0	0	0	0	0	0	0	0	0	0	0	0	0	0	0	0	0	0	0	0	0	0	0	0	0	0	0	0	0	0	0	0	0	0	0	0	0	0	2	0	0	0	0	0	0	0	0	0	0	0	0	0	0	0	0	0	0	0	0	0	0	0	0	0	0	2	34	D3 O-Acylation (STY); Deamidation (NQ); Deamidation (NQ)	S1:D3 O-Acylation (STY):42.68;Q10:Deamidation (NQ):38.16;N11:Deamidation (NQ):33.81	36302	1.1144-1.1368
1404	MMAR_3299|panB|CDS|4071106-4071999|+|3-methyl-2-oxobutanoate	TRUE	M.S(+45.03)EQISEQSEQ(+0.98)NVYGASSPVPAGESSPSAASAPR.T	Y	26.47	3349.53	33	12	1117.52	3	51.7384																																																																																																																																																																																																																																																	06Apr2024_DDH_3740_x09L_Slot1-19_3_8561.d	3697266	1	0	0	0	0	0	0	0	0	0	0	0	0	0	0	0	0	0	0	0	0	0	0	0	0	0	0	1	0	0	0	0	0	0	0	0	0	0	0	0	0	0	0	0	0	0	0	0	0	0	0	0	0	0	0	0	0	0	0	0	0	0	0	0	0	0	0	0	0	0	0	0	0	0	0	0	0	0	0	0	0	0	0	0	0	0	0	0	0	0	0	0	0	0	0	0	0	0	0	0	0	0	0	0	0	0	0	0	0	0	0	0	0	0	0	0	0	0	0	0	0	2	34	D3 O-Acylation (STY); Deamidation (NQ)	S1:D3 O-Acylation (STY):28.70;Q10:Deamidation (NQ):0.00	49521	1.1139-1.1362
1404	MMAR_3299|panB|CDS|4071106-4071999|+|3-methyl-2-oxobutanoate	TRUE	M.S(+45.03)EQISEQSEQN(+0.98)VYGASSPVPAGESSPSAASAPR.T	Y	22.12	3349.53	33	3.9	1117.51	3	51.7623																																																																																																																																																																																																																																																	06Apr2024_DDH_3740_x04L_Slot1-13_1_8542.d	3643522	2	0	0	0	0	0	0	0	0	0	1	0	0	0	0	0	0	0	0	0	0	0	0	0	0	1	0	0	0	0	0	0	0	0	0	0	0	0	0	0	0	0	0	0	0	0	0	0	0	0	0	0	0	0	0	0	0	0	0	0	0	0	0	0	0	0	0	0	0	0	0	0	0	0	0	0	0	0	0	0	0	0	0	0	0	0	0	0	0	0	0	0	0	0	0	0	0	0	0	0	0	0	0	0	0	0	0	0	0	0	0	0	0	0	0	0	0	0	0	0	0	2	34	D3 O-Acylation (STY); Deamidation (NQ)	S1:D3 O-Acylation (STY):16.51;N11:Deamidation (NQ):0.00	53251	1.1407-1.1630
1404	MMAR_3299|panB|CDS|4071106-4071999|+|3-methyl-2-oxobutanoate	TRUE	M.S(+45.03)EQISEQSEQNVYGASSPVPAGESSPSAASAPR.T	Y	72.17	3348.54	33	-2	1117.17	3	51.8115																			517		569										129		178																																																				1080	1090	1150				231			237		211																																											10500		31000										12500		5920																																																				15800	28200	15900				5690			4940		8580																									29Feb2024_DDH_3740DDA_x32_Slot1-44_2_8305.d	3404322	80	0	0	0	2	1	2	2	2	0	0	0	3	0	1	1	0	0	1	1	1	4	2	3	3	0	2	3	1	1	0	3	1	1	2	3	1	0	0	0	0	0	0	0	0	0	0	0	0	0	0	0	0	0	0	0	1	1	0	0	0	0	0	0	0	0	0	0	0	0	0	0	0	1	0	0	2	0	0	2	1	0	3	1	0	1	5	2	0	0	0	3	1	3	1	1	4	0	0	0	0	0	0	0	0	0	0	0	0	0	0	0	0	0	0	0	0	0	0	0	0	2	34	D3 O-Acylation (STY)	S1:D3 O-Acylation (STY):42.68	35604	1.0929-1.1153
1404	MMAR_3299|panB|CDS|4071106-4071999|+|3-methyl-2-oxobutanoate	TRUE	M.SEQISEQSEQ(+0.98)NVYGASSPVPAGESSPSAASAPR.T	Y	34.14	3304.5	33	3.9	1102.51	3	43.947																																		167																																																																																																																								6080																																																																																							06Apr2024_DDH_3740_x12L_Slot1-22_1_8570.d	3221225	2	0	0	0	0	0	0	0	0	0	0	0	0	0	0	0	0	0	0	0	0	0	0	0	0	0	0	0	0	0	0	0	0	0	2	0	0	0	0	0	0	0	0	0	0	0	0	0	0	0	0	0	0	0	0	0	0	0	0	0	0	0	0	0	0	0	0	0	0	0	0	0	0	0	0	0	0	0	0	0	0	0	0	0	0	0	0	0	0	0	0	0	0	0	0	0	0	0	0	0	0	0	0	0	0	0	0	0	0	0	0	0	0	0	0	0	0	0	0	0	0	2	34	Deamidation (NQ)	Q10:Deamidation (NQ):14.02	38834	1.0132-1.0357
1404	MMAR_3299|panB|CDS|4071106-4071999|+|3-methyl-2-oxobutanoate	TRUE	M.SEQISEQSEQN(+0.98)VYGASSPVPAGESSPSAASAPR.T	Y	37.68	3304.5	33	3.9	1102.51	3	43.947																																		167																																																																																																																								3040																																																																																							06Apr2024_DDH_3740_x12L_Slot1-22_1_8570.d	3220291	1	0	0	0	0	0	0	0	0	0	0	0	0	0	0	0	0	0	0	0	0	0	0	0	0	0	0	0	0	0	0	0	0	0	1	0	0	0	0	0	0	0	0	0	0	0	0	0	0	0	0	0	0	0	0	0	0	0	0	0	0	0	0	0	0	0	0	0	0	0	0	0	0	0	0	0	0	0	0	0	0	0	0	0	0	0	0	0	0	0	0	0	0	0	0	0	0	0	0	0	0	0	0	0	0	0	0	0	0	0	0	0	0	0	0	0	0	0	0	0	0	2	34	Deamidation (NQ)	N11:Deamidation (NQ):0.00	38827	1.0132-1.0357
1404	MMAR_3299|panB|CDS|4071106-4071999|+|3-methyl-2-oxobutanoate	TRUE	M.SEQISEQSEQNVYGASSPVPAGESSPSAASAPR.T	Y	59.75	3303.51	33	-3.1	1102.17	3	43.9286																																																																																																																																																																																																																																																	06Apr2024_DDH_3740_x07L_Slot1-16_1_8553.d	3426067	33	0	0	0	0	0	0	0	0	1	0	0	1	1	0	0	0	0	0	3	2	2	1	0	0	2	1	1	2	1	1	1	1	0	1	1	3	0	0	0	0	0	0	0	0	0	0	0	0	0	0	0	0	0	0	0	0	0	2	1	1	0	0	0	0	0	0	0	0	0	0	0	0	0	0	0	0	0	0	0	0	0	0	0	0	2	1	0	0	0	0	0	0	0	0	0	0	0	0	0	0	0	0	0	0	0	0	0	0	0	0	0	0	0	0	0	0	0	0	0	0	2	34			33247	1.0321-1.0546
1404	MMAR_3299|panB|CDS|4071106-4071999|+|3-methyl-2-oxobutanoate	TRUE	E.SGPS(+45.03)AALAAATR.F	Y	11.77	1116.6	12	-6.5	559.3	2	29.7542																																																																																																																																																																																																																																																	06Apr2024_DDH_3740_x12L_Slot1-22_1_8570.d	2528381	1	0	0	0	0	0	0	0	0	0	0	0	0	0	0	0	0	0	0	0	0	0	0	0	0	0	0	0	0	0	0	0	0	0	1	0	0	0	0	0	0	0	0	0	0	0	0	0	0	0	0	0	0	0	0	0	0	0	0	0	0	0	0	0	0	0	0	0	0	0	0	0	0	0	0	0	0	0	0	0	0	0	0	0	0	0	0	0	0	0	0	0	0	0	0	0	0	0	0	0	0	0	0	0	0	0	0	0	0	0	0	0	0	0	0	0	0	0	0	0	0	125	136	D3 O-Acylation (STY)	S4:D3 O-Acylation (STY):6.63	20846	0.8448-0.8677
1404	MMAR_3299|panB|CDS|4071106-4071999|+|3-methyl-2-oxobutanoate	TRUE	R.VAEQ(+0.98)IAC(+57.02)LTAAGIPVMAHIGFTPQSVNTLGGFR.V	Y	25.39	3426.74	33	-4.8	1143.24	3	91.8503																																			331	356																																																																																																																							5710	26400																																																																																					06Apr2024_DDH_3740_x12L_Slot1-22_3_8572.d	5647498	5	0	0	0	0	0	0	0	0	0	0	0	0	0	0	0	0	0	0	0	0	0	0	0	0	0	0	0	0	0	0	0	0	0	0	1	4	0	0	0	0	0	0	0	0	0	0	0	0	0	0	0	0	0	0	0	0	0	0	0	0	0	0	0	0	0	0	0	0	0	0	0	0	0	0	0	0	0	0	0	0	0	0	0	0	0	0	0	0	0	0	0	0	0	0	0	0	0	0	0	0	0	0	0	0	0	0	0	0	0	0	0	0	0	0	0	0	0	0	0	0	154	186	Carbamidomethylation; Deamidation (NQ)	Q4:Deamidation (NQ):8.25	119797	1.1202-1.1425
1404	MMAR_3299|panB|CDS|4071106-4071999|+|3-methyl-2-oxobutanoate	TRUE	R.VAEQIAC(+57.02)LTAAGIPVM(+15.99)AHIGFTPQSVN(+0.98)TLGGFR.V	Y	29.82	3442.74	33	7.1	1148.58	3	83.4629																																																																																											87.1																																																																																																																								9430																														29Feb2024_DDH_3740DDA_x31_Slot1-43_1_8301.d	4999717	3	0	0	0	0	0	0	0	0	0	0	0	0	0	0	0	0	0	0	0	0	0	0	0	0	0	0	0	0	0	0	0	0	0	0	0	0	0	0	0	0	0	0	0	0	0	0	0	0	0	0	0	0	0	0	0	0	0	0	0	0	0	0	0	0	0	0	0	0	0	0	0	0	0	0	0	0	0	0	0	0	0	0	0	0	0	0	0	0	0	0	3	0	0	0	0	0	0	0	0	0	0	0	0	0	0	0	0	0	0	0	0	0	0	0	0	0	0	0	0	0	154	186	Carbamidomethylation; Deamidation (NQ); Oxidation (M)	M16:Oxidation (M):1000.00;N27:Deamidation (NQ):3.29	103303	1.0902-1.1127
1404	MMAR_3299|panB|CDS|4071106-4071999|+|3-methyl-2-oxobutanoate	TRUE	R.VAEQIAC(+57.02)LTAAGIPVM(+15.99)AHIGFTPQSVNTLGGFR.V	Y	55.4	3441.75	33	9.3	1148.26	3	82.9643																																																																																					1130	1720	1580				105	91																																																																																																																	19100	37400	16100				2820	12900																													29Feb2024_DDH_3740DDA_x31_Slot1-43_3_8303.d	4976308	20	0	0	0	0	0	0	0	0	0	0	0	0	0	0	0	0	0	0	0	1	0	0	1	1	0	0	0	0	0	0	0	0	0	0	0	0	0	0	0	0	0	0	0	0	0	0	0	0	0	0	0	0	0	0	0	0	0	0	0	0	0	0	0	0	0	0	0	0	0	0	0	0	0	0	0	0	0	0	0	0	0	0	0	0	4	4	1	0	0	0	2	4	2	0	0	0	0	0	0	0	0	0	0	0	0	0	0	0	0	0	0	0	0	0	0	0	0	0	0	0	154	186	Carbamidomethylation; Oxidation (M)	M16:Oxidation (M):1000.00	103069	1.1270-1.1494
1404	MMAR_3299|panB|CDS|4071106-4071999|+|3-methyl-2-oxobutanoate	TRUE	R.VAEQIAC(+57.02)LTAAGIPVMAHIGFTPQ(+0.98)SVNTLGGFR.V	Y	16.52	3426.74	33	8.7	1143.26	3	91.9186																							190												331																																																																																																												4480												5710																																																																																						06Apr2024_DDH_3740_x08L_Slot1-17_2_8557.d	5728385	2	0	0	0	0	0	0	0	0	0	0	0	0	0	0	0	0	0	0	0	0	0	0	1	0	0	0	0	0	0	0	0	0	0	0	1	0	0	0	0	0	0	0	0	0	0	0	0	0	0	0	0	0	0	0	0	0	0	0	0	0	0	0	0	0	0	0	0	0	0	0	0	0	0	0	0	0	0	0	0	0	0	0	0	0	0	0	0	0	0	0	0	0	0	0	0	0	0	0	0	0	0	0	0	0	0	0	0	0	0	0	0	0	0	0	0	0	0	0	0	0	154	186	Carbamidomethylation; Deamidation (NQ)	Q24:Deamidation (NQ):5.77	108911	1.1639-1.1862
1404	MMAR_3299|panB|CDS|4071106-4071999|+|3-methyl-2-oxobutanoate	TRUE	R.VAEQIAC(+57.02)LTAAGIPVMAHIGFTPQSVN(+0.98)TLGGFR.V	Y	24.79	3426.74	33	8.2	1143.26	3	91.8994																						362																																																																																																																								10800																																																																																																			06Apr2024_DDH_3740_x08L_Slot1-17_1_8556.d	5730855	4	0	0	0	0	0	0	0	0	0	0	0	0	0	0	0	0	0	0	0	0	0	2	0	0	0	0	0	0	0	0	0	0	0	1	0	0	0	0	0	0	0	0	0	0	0	0	0	0	0	0	0	0	0	0	0	0	0	0	1	0	0	0	0	0	0	0	0	0	0	0	0	0	0	0	0	0	0	0	0	0	0	0	0	0	0	0	0	0	0	0	0	0	0	0	0	0	0	0	0	0	0	0	0	0	0	0	0	0	0	0	0	0	0	0	0	0	0	0	0	0	154	186	Carbamidomethylation; Deamidation (NQ)	N27:Deamidation (NQ):0.00	108600	1.1488-1.1710
1404	MMAR_3299|panB|CDS|4071106-4071999|+|3-methyl-2-oxobutanoate	TRUE	R.VAEQIAC(+57.02)LTAAGIPVMAHIGFTPQSVNTLGGFR.V	Y	43.66	3425.76	33	0.1	1142.92	3	91.9304																						236			343																																																																																																																					8490			13000																																																																																																06Apr2024_DDH_3740_x08L_Slot1-17_1_8556.d	5733723	26	0	0	0	0	0	0	0	0	0	0	0	0	0	0	0	0	0	0	1	1	3	3	2	1	2	3	1	0	0	1	0	1	0	2	2	2	0	0	0	0	0	0	0	0	0	0	0	0	0	0	0	0	0	0	0	0	0	0	0	1	0	0	0	0	0	0	0	0	0	0	0	0	0	0	0	0	0	0	0	0	0	0	0	0	0	0	0	0	0	0	0	0	0	0	0	0	0	0	0	0	0	0	0	0	0	0	0	0	0	0	0	0	0	0	0	0	0	0	0	0	154	186	Carbamidomethylation		108687	1.1532-1.1755
1404	MMAR_3299|panB|CDS|4071106-4071999|+|3-methyl-2-oxobutanoate	TRUE	D.VGGELRR.A	Y	21.61	785.451	7	-12.1	393.723	2	31.0583																																																																																																																																																																																																																																																	29Feb2024_DDH_3740DDA_x31_Slot1-43_2_8302.d	2458041	2	0	0	0	0	0	0	0	0	0	0	0	0	0	0	0	0	0	0	0	0	0	0	0	0	0	0	0	0	0	0	0	0	0	0	0	0	0	0	0	0	0	0	0	0	0	0	0	0	0	0	0	0	0	0	0	0	0	0	0	0	0	0	0	0	0	0	0	0	0	0	0	0	0	0	0	0	0	0	0	0	1	0	0	0	0	0	0	0	0	0	0	1	0	0	0	0	0	0	0	0	0	0	0	0	0	0	0	0	0	0	0	0	0	0	0	0	0	0	0	0	270	276			20031	0.7246-0.7473
1404	MMAR_3299|panB|CDS|4071106-4071999|+|3-methyl-2-oxobutanoate	TRUE	R.Y(+45.03)ADVGGELR.R	Y	38.7	1023.51	9	-9.3	512.749	2	47.8074																				249	364																																																																										210																																													7370	5170																																																																										4260																										29Feb2024_DDH_3740DDA_x32_Slot1-44_1_8304.d	3171515	10	0	0	0	0	0	0	0	0	0	0	0	0	0	0	0	1	1	0	1	2	1	0	0	0	0	0	0	0	0	0	0	1	0	0	0	0	0	0	0	0	0	0	0	0	0	0	0	0	0	0	0	0	0	0	0	0	0	0	0	0	0	0	0	0	0	0	0	0	0	0	0	0	0	0	0	0	0	0	0	0	0	0	1	0	0	0	0	0	0	0	0	0	0	1	1	0	0	0	0	0	0	0	0	0	0	0	0	0	0	0	0	0	0	0	0	0	0	0	0	0	267	275	D3 O-Acylation (STY)	Y1:D3 O-Acylation (STY):1000.00	31766	0.8497-0.8724
1404	MMAR_3299|panB|CDS|4071106-4071999|+|3-methyl-2-oxobutanoate	TRUE	R.Y(+45.03)ADVGGELRR.A	Y	36.94	1179.61	10	-2.2	590.808	2	39.2552																																																																																		189																																																																																																																								4050																																							06Apr2024_DDH_3740_x07L_Slot1-16_3_8555.d	3231578	6	0	0	0	0	0	0	0	0	0	0	0	0	0	0	0	1	0	0	0	0	1	0	0	0	0	0	0	0	0	0	1	1	0	0	0	0	0	0	0	0	0	0	0	0	0	0	0	0	0	0	0	0	0	0	0	0	0	0	0	0	0	0	0	0	0	0	0	0	0	0	0	0	0	0	0	0	0	0	0	0	0	1	0	0	0	0	0	0	0	0	0	1	0	0	0	0	0	0	0	0	0	0	0	0	0	0	0	0	0	0	0	0	0	0	0	0	0	0	0	0	267	276	D3 O-Acylation (STY)	Y1:D3 O-Acylation (STY):1000.00	27866	0.9343-0.9570
1404	MMAR_3299|panB|CDS|4071106-4071999|+|3-methyl-2-oxobutanoate	TRUE	R.YADVGGELR.R	Y	42.21	978.477	9	0.2	490.24	2	26.0399	5320	5180	5170		4510	4810	6490	6070	6090	5110	4960	5070	2850	3220	3260				6150	5850	6110		5930			5240	5190		4890		4240	4020	3780	5160	5010	4830																							1320	1110													4940	5100	5500	9580	10100	9970	6710	6860			3460	3020	12400	12500	12100					995	2570	683																											37900	40500	40100		33200	37200	97700	45700	43800	37400	37200	39500	44200	23900	48300				37200	75600	39800	33700	35200			36900	36900		39700		30200	25600	48600	32000	29400	28800																							7610	7390													36100	36200	36600	72000	66100	67200	55200	52400			70900	32300	75400	152000	149000					13500	12100	10700																											29Feb2024_DDH_3740DDA_x32_Slot1-44_1_8304.d	2115067	76	1	1	1	1	1	1	2	1	1	1	1	1	2	1	3	0	0	1	1	2	1	1	1	1	0	1	1	1	1	1	1	1	2	1	1	1	0	0	0	0	0	0	0	0	0	0	0	0	0	1	1	0	0	0	0	1	0	1	1	1	1	1	1	0	0	0	0	0	0	0	0	0	2	1	1	1	1	1	1	1	1	2	2	1	1	2	2	0	0	0	0	1	1	2	2	2	0	0	0	0	0	0	0	0	0	0	0	0	0	0	0	0	0	0	0	0	0	0	0	0	267	275			11704	0.7918-0.8144
1404	MMAR_3299|panB|CDS|4071106-4071999|+|3-methyl-2-oxobutanoate	TRUE	R.YADVGGELRR.A	Y	24.43	1134.58	10	-1.6	568.293	2	21.0576																																																																																											142																																																																																																																								3170																														06Apr2024_DDH_3740_x11L_Slot1-21_3_8569.d	2306535	3	0	0	0	0	0	0	0	0	0	0	0	0	0	0	0	0	0	0	0	0	0	0	0	1	0	0	0	0	0	0	0	0	1	0	0	0	0	0	0	0	0	0	0	0	0	0	0	0	0	0	0	0	0	0	0	0	0	0	0	0	0	0	0	0	0	0	0	0	0	0	0	0	0	0	0	0	0	0	0	0	0	0	0	0	0	0	0	0	0	0	1	0	0	0	0	0	0	0	0	0	0	0	0	0	0	0	0	0	0	0	0	0	0	0	0	0	0	0	0	0	267	276			9429	0.8796-0.9024
1409	MMAR_4639|MMAR_4639|CDS|5689905-5691479|+|oxidoreductase	TRUE	R.A(+45.03)AAGHLPDPLPC(+57.02)EAYC(+57.02)HSLSDPSILSPALR.D	Y	38.3	3259.58	30	1.1	1087.53	3	76.6924																																																																																													219																																																																																																																								5910																												06Apr2024_DDH_3740_x11L_Slot1-21_3_8569.d	5027981	14	0	0	0	0	0	0	0	0	0	0	0	0	2	1	0	0	0	0	1	0	0	0	0	0	0	0	0	0	0	0	0	1	2	0	0	0	0	0	0	0	0	0	0	0	0	0	0	0	0	0	0	0	0	0	0	0	0	0	0	0	0	0	0	0	0	0	0	0	0	0	0	0	0	0	0	0	0	0	1	1	0	1	1	1	0	0	0	0	0	0	1	0	1	0	0	0	0	0	0	0	0	0	0	0	0	0	0	0	0	0	0	0	0	0	0	0	0	0	0	0	350	379	Carbamidomethylation; Carbamidomethylation; D3 Acetylation (N-term)	A1:D3 Acetylation (N-term):1000.00	87071	1.0807-1.1031
1409	MMAR_4639|MMAR_4639|CDS|5689905-5691479|+|oxidoreductase	TRUE	R.A(+45.03)GDDEHLIR.G	Y	52.91	1069.52	9	-0.7	535.762	2	28.3969													334			1130	1160	1090	366	414	339										487	444	543																																								384	274	254				294	343	139	1380		1430				1320	1190	1420	494	318	273	1090	1130	1100																																					4730			13100	23800	11400	4850	16000	14200										7370	6990	7530																																								9120	4060	10300				4640	8000	3930	13600		14000				30000	13700	25100	4940	4560	15500	23000	11800	12900																									29Feb2024_DDH_3740DDA_x28_Slot1-40_1_8290.d	2328956	43	0	0	0	0	0	0	0	0	0	0	0	0	1	0	0	1	2	1	2	3	2	0	0	0	0	0	0	0	0	0	2	1	1	0	0	0	0	0	0	0	0	0	0	0	0	0	0	0	0	0	0	0	0	0	0	0	0	0	0	0	0	0	0	0	0	0	0	0	0	0	0	0	2	1	2	0	0	0	1	1	1	1	1	1	0	0	1	2	2	2	1	1	3	2	1	1	0	0	0	0	0	0	0	0	0	0	0	0	0	0	0	0	0	0	0	0	0	0	0	0	269	277	D3 Acetylation (N-term)	A1:D3 Acetylation (N-term):1000.00	16091	0.8461-0.8687
1409	MMAR_4639|MMAR_4639|CDS|5689905-5691479|+|oxidoreductase	TRUE	R.A(+45.03)ITAAVHDDLVR.G	Y	55.69	1324.72	12	-1	663.357	2	55.8087													640	950	867	1870	1910	1990	1250	1060	1160										1520	1280	1650																																								441	279	570				1240	1140	1190	2830	2850	3300	277	234	273	200			853	1180	1260																																								8130	9490	10200	17800	20000	18800	13600	10700	11700										16500	14600	15900																																								6160	5770	7250				12500	12800	11000	46000	25400	79600	2900	7080	4710	2390			11800	11200	29300																												29Feb2024_DDH_3740DDA_x28_Slot1-40_1_8290.d	3667776	64	0	0	0	2	1	0	1	1	1	1	0	0	1	2	1	2	2	2	2	1	1	1	2	0	0	0	0	0	0	0	1	2	1	0	0	1	0	0	0	0	0	0	0	0	0	0	0	0	0	0	0	0	0	0	0	0	0	0	0	0	0	0	0	0	0	0	0	0	0	0	0	0	1	1	2	0	0	0	1	1	1	2	2	3	1	2	1	2	5	2	1	1	2	2	1	1	0	0	0	0	0	0	0	0	0	0	0	0	0	0	0	0	0	0	0	0	0	0	0	0	176	187	D3 Acetylation (N-term)	A1:D3 Acetylation (N-term):1000.00	54330	0.9833-1.0058
1409	MMAR_4639|MMAR_4639|CDS|5689905-5691479|+|oxidoreductase	TRUE	R.AGDDEHLIR.G	Y	48.66	1024.49	9	0.8	513.248	2	14.5994		217	167						245	346	303	265			164				157		275	323	357	300		392	344	437	440		226	324	211	550	519	661																																					819	707		1160	1150	765	270	164	210				634		513				860																															6820	13500						5310	11700	8010	8150			4780				5530		8420	9580	6950	12200		18900	9010	8730	9960		6870	6840	6790	11300	19100	11500																																					32600	23300		50300	27400	21900	12300	17600	7230				40800		12100				13200																														29Feb2024_DDH_3740DDA_x28_Slot1-40_1_8290.d	1665465	76	3	2	2	2	1	1	1	4	1	1	1	2	1	1	2	0	0	0	1	1	1	1	2	2	1	3	1	1	1	1	1	2	2	1	2	1	0	0	0	0	0	0	0	0	0	0	0	0	0	0	0	0	0	0	0	0	0	1	0	1	0	0	0	0	0	0	0	0	0	0	0	0	2	1	0	2	1	1	1	2	3	2	1	2	2	1	1	0	0	0	2	0	0	0	0	0	0	0	0	0	0	0	0	0	0	0	0	0	0	0	0	0	0	0	0	0	0	0	0	0	269	277			5208	0.8017-0.8244
1409	MMAR_4639|MMAR_4639|CDS|5689905-5691479|+|oxidoreductase	TRUE	R.AITAAVHDDLVR.G	Y	55.69	1279.69	12	-1	640.843	2	34.1569	143		234				117	164														209				315	383	288	326	199				362		321																																					851	697		815	1480	1140							484	299	901				603	1060	1080																												4980		5810				6510	3290														6090				5640	6130	4040	6400	6030				5860		6640																																					11100	8180		9310	18200	20600							11800	5360	19500				8000	12300	15100																												29Feb2024_DDH_3740DDA_x31_Slot1-43_3_8303.d	2577658	102	2	2	2	3	2	2	3	2	4	2	2	2	1	1	2	0	0	0	1	2	2	1	1	1	3	1	1	3	3	2	1	2	0	1	2	2	0	0	0	0	0	0	0	0	0	0	0	0	0	0	0	0	0	0	0	0	0	2	0	1	0	0	0	0	0	0	0	0	0	0	0	0	4	3	2	3	2	2	3	2	2	1	0	0	2	2	5	0	0	0	2	1	2	0	0	0	0	0	0	0	0	0	0	0	0	0	0	0	0	0	0	0	0	0	0	0	0	0	0	0	176	187			23773	0.9617-0.9842
1409	MMAR_4639|MMAR_4639|CDS|5689905-5691479|+|oxidoreductase	TRUE	K.D(+45.03)LGAPVRLAR.R	Y	12.83	1111.65	10	-2.5	556.83	2	80.2985																																																																																																																																																																																																																																																	06Apr2024_DDH_3740_x06L_Slot1-15_2_8549.d	5328700	1	0	0	0	0	0	0	0	0	0	0	0	0	0	0	0	0	1	0	0	0	0	0	0	0	0	0	0	0	0	0	0	0	0	0	0	0	0	0	0	0	0	0	0	0	0	0	0	0	0	0	0	0	0	0	0	0	0	0	0	0	0	0	0	0	0	0	0	0	0	0	0	0	0	0	0	0	0	0	0	0	0	0	0	0	0	0	0	0	0	0	0	0	0	0	0	0	0	0	0	0	0	0	0	0	0	0	0	0	0	0	0	0	0	0	0	0	0	0	0	0	72	81	D3 Acetylation (N-term)	D1:D3 Acetylation (N-term):1000.00	72610	0.8759-0.8988
1409	MMAR_4639|MMAR_4639|CDS|5689905-5691479|+|oxidoreductase	TRUE	R.DAGVTPEQ(+0.98)AFAGTFHANETWTQLEAAHQR.A	Y	15.21	3183.46	29	7.8	1062.16	3	67.1358																																																																																																																																																																																																																																																	29Feb2024_DDH_3740DDA_x26_Slot1-38_1_8282.d	3825408	1	0	0	0	0	0	0	0	0	0	0	0	0	0	0	0	0	0	0	0	0	0	0	0	0	0	0	0	0	0	0	0	0	0	0	0	0	0	0	0	0	0	0	0	0	0	0	0	0	0	0	0	0	0	0	0	0	0	0	0	0	0	0	0	0	0	0	0	0	0	0	0	0	0	0	0	1	0	0	0	0	0	0	0	0	0	0	0	0	0	0	0	0	0	0	0	0	0	0	0	0	0	0	0	0	0	0	0	0	0	0	0	0	0	0	0	0	0	0	0	0	321	349	Deamidation (NQ)	Q8:Deamidation (NQ):5.44	96087	1.1297-1.1520
1409	MMAR_4639|MMAR_4639|CDS|5689905-5691479|+|oxidoreductase	TRUE	R.DAGVTPEQAFAGTFHANETWTQLEAAHQR.A	Y	67.43	3182.48	29	-2.9	796.622	4	67.12																																																																													360																																																																																																																								5770																																												06Apr2024_DDH_3740_x08L_Slot1-17_3_8558.d	4476729	26	2	0	0	0	1	3	0	0	0	0	0	0	0	0	0	0	0	0	0	0	0	2	1	1	0	1	0	1	2	0	0	0	0	1	0	0	0	0	0	0	0	0	0	0	0	0	0	0	0	0	0	0	0	0	0	0	0	0	0	0	0	0	0	0	0	0	0	0	0	0	0	0	1	1	1	1	2	2	0	1	1	0	0	0	0	1	0	0	0	0	0	0	0	0	0	0	0	0	0	0	0	0	0	0	0	0	0	0	0	0	0	0	0	0	0	0	0	0	0	0	321	349			70698	1.0213-1.0438
1409	MMAR_4639|MMAR_4639|CDS|5689905-5691479|+|oxidoreductase	TRUE	R.DSGAQTMTVFGLHTPHSVFGNADPDVLR.D	Y	42.15	2968.41	28	4.4	990.479	3	70.9936																																																																																																																																																																																																																																																	06Apr2024_DDH_3740_x12L_Slot1-22_3_8572.d	4621281	2	0	0	0	0	0	0	0	0	0	0	0	1	0	0	0	0	0	0	0	0	0	0	0	0	0	0	0	0	0	0	0	0	0	0	0	1	0	0	0	0	0	0	0	0	0	0	0	0	0	0	0	0	0	0	0	0	0	0	0	0	0	0	0	0	0	0	0	0	0	0	0	0	0	0	0	0	0	0	0	0	0	0	0	0	0	0	0	0	0	0	0	0	0	0	0	0	0	0	0	0	0	0	0	0	0	0	0	0	0	0	0	0	0	0	0	0	0	0	0	0	380	407			84543	1.0699-1.0924
1409	MMAR_4639|MMAR_4639|CDS|5689905-5691479|+|oxidoreductase	TRUE	R.FVLAGVTPAVLAK(+45.03)LLGDTEPTLAPGAQVK(+45.03)VNM(+15.99)VLR.R	Y	26.88	3694.1	35	2.9	1232.37	3	118.245																																																																																																																																																																																																																																																	29Feb2024_DDH_3740DDA_x26_Slot1-38_1_8282.d	6335168	2	0	0	0	0	0	0	0	0	0	0	0	0	0	0	0	0	0	0	0	0	0	0	0	0	0	0	0	0	0	0	0	0	0	0	0	0	0	0	0	0	0	0	0	0	0	0	0	0	0	0	0	0	0	0	0	0	0	0	0	0	0	0	0	0	0	0	0	0	0	0	0	0	0	0	0	1	0	1	0	0	0	0	0	0	0	0	0	0	0	0	0	0	0	0	0	0	0	0	0	0	0	0	0	0	0	0	0	0	0	0	0	0	0	0	0	0	0	0	0	0	280	314	D3 Acetylation (K); D3 Acetylation (K); Oxidation (M)	K13:D3 Acetylation (K):1000.00;K29:D3 Acetylation (K):1000.00;M32:Oxidation (M):1000.00	177107	1.2404-1.2627
1409	MMAR_4639|MMAR_4639|CDS|5689905-5691479|+|oxidoreductase	TRUE	R.G(+45.03)GAVSGIGGHNAAMAVLAYLR.Q	Y	49.68	2029.06	21	6.8	1015.54	2	84.8858																																																																																																																																																																																																																																																	06Apr2024_DDH_3740_x11L_Slot1-21_3_8569.d	5431125	1	0	0	0	0	0	0	0	0	0	0	0	0	0	0	0	0	0	0	0	0	0	0	0	0	0	0	0	0	0	0	0	0	1	0	0	0	0	0	0	0	0	0	0	0	0	0	0	0	0	0	0	0	0	0	0	0	0	0	0	0	0	0	0	0	0	0	0	0	0	0	0	0	0	0	0	0	0	0	0	0	0	0	0	0	0	0	0	0	0	0	0	0	0	0	0	0	0	0	0	0	0	0	0	0	0	0	0	0	0	0	0	0	0	0	0	0	0	0	0	0	501	521	D3 Acetylation (N-term)	G1:D3 Acetylation (N-term):1000.00	100875	1.2465-1.2686
1409	MMAR_4639|MMAR_4639|CDS|5689905-5691479|+|oxidoreductase	TRUE	R.GGAVSGIGGHNAAMAVLAYLR.Q	Y	48.72	1984.03	21	11.1	662.351	3	71.5867																																																																																																																																																																																																																																																	29Feb2024_DDH_3740DDA_x26_Slot1-38_3_8284.d	4071181	6	0	0	0	0	0	1	0	0	0	0	0	0	0	0	0	0	0	0	0	0	0	0	0	0	0	0	1	0	0	0	0	0	0	0	0	0	0	0	0	0	0	0	0	0	0	0	0	0	0	0	0	0	0	0	0	0	0	0	0	0	0	0	0	0	0	0	0	0	0	0	0	0	0	0	0	2	1	1	0	0	0	0	0	0	0	0	0	0	0	0	0	0	0	0	0	0	0	0	0	0	0	0	0	0	0	0	0	0	0	0	0	0	0	0	0	0	0	0	0	0	501	521			104548	0.9608-0.9833
1409	MMAR_4639|MMAR_4639|CDS|5689905-5691479|+|oxidoreductase	TRUE	R.I(+45.03)M(+15.99)LC(+57.02)GSGAR.R	Y	23.69	1024.49	9	-1	513.244	2	43.4238																																																																																		282		290																																																																																																																						4250		6420																																					29Feb2024_DDH_3740DDA_x28_Slot1-40_1_8290.d	3064427	6	0	0	0	0	0	0	0	0	0	0	0	0	0	0	0	0	0	0	0	0	0	0	0	0	0	0	0	0	0	0	0	0	0	0	0	0	0	0	0	0	0	0	0	0	0	0	0	0	0	0	0	0	0	0	0	0	0	0	0	0	0	0	0	0	0	0	0	0	0	0	0	0	0	0	0	0	0	0	0	0	0	1	0	2	0	0	0	0	0	1	0	0	0	1	1	0	0	0	0	0	0	0	0	0	0	0	0	0	0	0	0	0	0	0	0	0	0	0	0	0	491	499	Carbamidomethylation; D3 Acetylation (N-term); Oxidation (M)	I1:D3 Acetylation (N-term):1000.00;M2:Oxidation (M):1000.00	34064	0.8135-0.8362
1409	MMAR_4639|MMAR_4639|CDS|5689905-5691479|+|oxidoreductase	TRUE	R.I(+45.03)MLC(+57.02)GSGAR.R	Y	19.34	1008.49	9	4.5	505.253	2	52.4925																																																																																																																																																																																																																																																	06Apr2024_DDH_3740_x06L_Slot1-15_1_8548.d	3931096	2	0	0	0	0	0	0	0	0	0	0	0	0	0	0	0	1	0	0	0	0	0	0	0	0	0	0	0	0	0	0	0	0	0	0	0	0	0	0	0	0	0	0	0	0	0	0	0	0	0	0	0	0	0	0	0	0	0	0	0	0	0	0	0	0	0	0	0	0	0	0	0	0	0	0	0	0	0	0	0	0	0	0	0	0	0	0	0	0	0	0	0	0	0	0	1	0	0	0	0	0	0	0	0	0	0	0	0	0	0	0	0	0	0	0	0	0	0	0	0	0	491	499	Carbamidomethylation; D3 Acetylation (N-term)	I1:D3 Acetylation (N-term):1000.00	34915	0.8182-0.8411
1409	MMAR_4639|MMAR_4639|CDS|5689905-5691479|+|oxidoreductase	TRUE	R.IM(+15.99)LC(+57.02)GSGAR.R	Y	25.58	979.458	9	-1.7	490.73	2	18.4967																																																																														240									139																																																																																																															5310									4750																																		29Feb2024_DDH_3740DDA_x26_Slot1-38_2_8283.d	1467836	8	0	0	0	0	0	0	0	0	0	0	0	0	0	0	0	0	0	0	0	0	0	0	0	0	0	0	0	0	0	0	0	0	0	0	0	0	0	0	0	0	0	0	0	0	0	0	0	0	0	0	0	0	0	0	0	0	0	0	0	0	0	0	0	0	0	0	0	0	0	0	0	0	0	0	0	0	2	1	1	0	0	0	0	0	0	0	1	0	0	0	1	1	1	0	0	0	0	0	0	0	0	0	0	0	0	0	0	0	0	0	0	0	0	0	0	0	0	0	0	0	491	499	Carbamidomethylation; Oxidation (M)	M2:Oxidation (M):1000.00	12446	0.7945-0.8171
1409	MMAR_4639|MMAR_4639|CDS|5689905-5691479|+|oxidoreductase	TRUE	R.IMLC(+57.02)GSGAR.R	Y	33.73	963.463	9	-0.2	482.736	2	22.2366	527	237	390		173	382			393		426				192						313	170						384	525		348	125				475																																								624	587																																												6450	4990	11300		6420	6280			6730		19200				3840						4830	3030						6050	6160		16800	4280				20900																																								11400	11300																																												06Apr2024_DDH_3740_x03L_Slot1-12_2_8538.d	2413028	38	1	1	2	0	1	1	0	1	1	1	2	1	2	2	1	0	0	0	2	1	1	1	0	1	1	0	0	1	1	0	3	1	1	1	1	3	0	0	0	0	0	0	0	0	0	0	0	0	0	0	0	0	0	0	0	0	0	0	0	0	0	0	0	0	0	0	0	0	0	0	0	0	0	0	0	1	1	0	0	0	0	0	0	0	0	0	0	0	0	0	0	0	0	0	0	0	0	0	0	0	0	0	0	0	0	0	0	0	0	0	0	0	0	0	0	0	0	0	0	0	491	499	Carbamidomethylation		10244	0.8063-0.8292
1409	MMAR_4639|MMAR_4639|CDS|5689905-5691479|+|oxidoreductase	TRUE	R.LGHVGGAAVSIQAFDGVEVR.L	Y	48.78	1981.04	20	1.6	661.347	3	56.966																																																																													149	119																																																																																																																							3260	2860																																											29Feb2024_DDH_3740DDA_x26_Slot1-38_3_8284.d	3343916	7	0	0	0	1	0	0	0	0	0	0	0	0	0	0	0	0	0	0	0	0	0	0	1	0	1	1	0	0	1	0	0	0	0	0	0	0	0	0	0	0	0	0	0	0	0	0	0	0	0	0	0	0	0	0	0	0	0	0	0	0	0	0	0	0	0	0	0	0	0	0	0	0	0	0	0	0	1	1	0	0	0	0	0	0	0	0	0	0	0	0	0	0	0	0	0	0	0	0	0	0	0	0	0	0	0	0	0	0	0	0	0	0	0	0	0	0	0	0	0	0	35	54			73460	0.8859-0.9085
1409	MMAR_4639|MMAR_4639|CDS|5689905-5691479|+|oxidoreductase	TRUE	R.LWPTLLEPLR.T	Y	44.14	1236.72	10	-0.6	619.362	2	77.7787	1440	1150	1480	1430	1270	1320	996	1180	891	1280		1100		401	454				467	480	561	876	972	870	925	1020	1080	1380	925	1100	308	503	357		684	707																																					1560	1580	1300	3440	1850	3760	453	462	416				1630	1590	1670						140																												28600	10600	36700	45900	33700	35700	10200	31800	27700	23600		21800		19700	6990				18700	6380	5690	16400	35300	20300	22000	11800	20100	24900	19900	20500	9910	13200	7750		8850	16900																																					23900	24600	22700	46600	27200	74400	11600	10000	11000				38200	38300	52800						5510																												29Feb2024_DDH_3740DDA_x26_Slot1-38_3_8284.d	4380676	130	2	1	3	4	3	3	1	4	5	2	3	2	4	3	2	0	0	0	5	2	1	2	5	2	3	2	2	3	3	2	3	3	2	2	2	2	0	0	0	0	0	0	0	0	0	0	0	0	0	0	0	0	0	0	0	0	0	0	0	1	0	0	0	0	0	0	0	0	0	0	0	0	2	2	2	3	1	3	3	5	4	0	0	0	4	3	4	0	0	0	1	1	3	0	0	0	0	0	0	0	0	0	0	0	0	0	0	0	0	0	0	0	0	0	0	0	0	0	0	0	135	144			117403	0.9103-0.9329
1409	MMAR_4639|MMAR_4639|CDS|5689905-5691479|+|oxidoreductase	TRUE	D.PSILSPALR.D	Y	33.77	952.571	9	2.4	477.289	2	44.8307																																																																												111																																																																																																																								4400																																													29Feb2024_DDH_3740DDA_x26_Slot1-38_2_8283.d	2755385	12	0	0	1	0	0	0	0	0	0	0	0	0	0	0	0	0	0	0	0	0	0	0	0	0	0	0	0	1	0	0	0	0	0	0	0	0	0	0	0	0	0	0	0	0	0	0	0	0	0	0	0	0	0	0	0	0	0	0	0	0	0	0	0	0	0	0	0	0	0	0	0	0	0	0	1	2	2	2	1	0	0	0	0	0	0	0	0	0	0	0	2	0	0	0	0	0	0	0	0	0	0	0	0	0	0	0	0	0	0	0	0	0	0	0	0	0	0	0	0	0	371	379			48545	0.8162-0.8389
1409	MMAR_4639|MMAR_4639|CDS|5689905-5691479|+|oxidoreductase	TRUE	R.Q(+45.03)FSSYTPQPDTHGR.S	Y	42.99	1664.76	14	-2.9	833.375	2	37.9699																																																																																																																																																																																																																																																	29Feb2024_DDH_3740DDA_x30_Slot1-42_3_8300.d	2884235	2	0	0	0	0	0	0	0	0	0	0	0	0	0	0	0	0	0	0	0	0	0	0	0	0	0	0	0	0	0	0	0	0	0	0	0	0	0	0	0	0	0	0	0	0	0	0	0	0	0	0	0	0	0	0	0	0	0	0	0	0	0	0	0	0	0	0	0	0	0	0	0	0	0	0	0	0	0	0	0	0	0	0	0	0	0	0	0	0	0	1	0	0	0	0	1	0	0	0	0	0	0	0	0	0	0	0	0	0	0	0	0	0	0	0	0	0	0	0	0	0	83	96	D3 Acetylation (N-term)	Q1:D3 Acetylation (N-term):1000.00	17024	1.0445-1.0669
1409	MMAR_4639|MMAR_4639|CDS|5689905-5691479|+|oxidoreductase	TRUE	R.Q(-17.03)FSSYTPQPDTHGR.S	Y	47.01	1602.71	14	-12.5	802.342	2	38.6587																																																																																																																																																																																																																																																	29Feb2024_DDH_3740DDA_x26_Slot1-38_3_8284.d	2440050	12	0	0	0	0	0	0	0	0	0	0	0	0	0	0	0	0	0	0	0	0	0	0	0	0	0	0	0	0	0	0	0	0	0	0	0	0	0	0	0	0	0	0	0	0	0	0	0	0	0	0	0	0	0	0	0	0	0	0	0	0	0	0	0	0	0	0	0	0	0	0	0	0	1	1	0	2	3	4	0	0	0	1	0	0	0	0	0	0	0	0	0	0	0	0	0	0	0	0	0	0	0	0	0	0	0	0	0	0	0	0	0	0	0	0	0	0	0	0	0	0	83	96	Pyro-glu from Q	Q1:Pyro-glu from Q:1000.00	38193	1.0094-1.0319
1409	MMAR_4639|MMAR_4639|CDS|5689905-5691479|+|oxidoreductase	TRUE	R.QFSSYTPQPDTHGR.S	Y	47.38	1619.73	14	17.1	540.921	3	23.6795																																																																																											203		201																																																																																																																						4440		3320																												29Feb2024_DDH_3740DDA_x27_Slot1-39_2_8288.d	2061213	26	1	1	1	0	0	1	0	0	0	0	0	0	1	0	0	0	0	0	2	0	1	1	0	0	0	0	0	0	1	0	2	1	0	0	0	0	0	0	0	0	0	0	0	0	0	0	0	0	0	0	0	0	0	0	0	0	0	0	0	0	0	0	0	0	0	0	0	0	0	0	0	0	1	1	1	0	0	1	0	1	0	0	2	1	1	1	0	0	0	0	1	1	1	0	0	0	0	0	0	0	0	0	0	0	0	0	0	0	0	0	0	0	0	0	0	0	0	0	0	0	83	96			13470	0.8099-0.8325
1409	MMAR_4639|MMAR_4639|CDS|5689905-5691479|+|oxidoreductase	TRUE	R.RGGAVSGIGGHN(+0.98)AAMAVLAYLR.Q	Y	27.88	2141.12	22	9.2	536.286	4	65.2158																																																																																																																																																																																																																																																	29Feb2024_DDH_3740DDA_x26_Slot1-38_2_8283.d	3766336	1	0	0	0	0	0	0	0	0	0	0	0	0	0	0	0	0	0	0	0	0	0	0	0	0	0	0	0	0	0	0	0	0	0	0	0	0	0	0	0	0	0	0	0	0	0	0	0	0	0	0	0	0	0	0	0	0	0	0	0	0	0	0	0	0	0	0	0	0	0	0	0	0	0	0	0	0	1	0	0	0	0	0	0	0	0	0	0	0	0	0	0	0	0	0	0	0	0	0	0	0	0	0	0	0	0	0	0	0	0	0	0	0	0	0	0	0	0	0	0	0	500	521	Deamidation (NQ)	N12:Deamidation (NQ):1000.00	90781	0.8380-0.8606
1409	MMAR_4639|MMAR_4639|CDS|5689905-5691479|+|oxidoreductase	TRUE	R.RGGAVSGIGGHNAAM(+15.99)AVLAYLR.Q	Y	38.53	2156.13	22	-2	540.033	4	58.6337																																																																																																																																																																																																																																																	29Feb2024_DDH_3740DDA_x25_Slot1-37_2_8280.d	3541477	1	0	0	0	0	0	0	0	0	0	0	0	0	0	0	0	0	0	0	0	0	0	0	0	0	0	0	0	0	0	0	0	0	0	0	0	0	0	0	0	0	0	0	0	0	0	0	0	0	0	0	0	0	0	0	0	0	0	0	0	0	0	0	0	0	0	0	0	0	0	0	0	0	0	1	0	0	0	0	0	0	0	0	0	0	0	0	0	0	0	0	0	0	0	0	0	0	0	0	0	0	0	0	0	0	0	0	0	0	0	0	0	0	0	0	0	0	0	0	0	0	500	521	Oxidation (M)	M15:Oxidation (M):1000.00	70789	0.8380-0.8606
1409	MMAR_4639|MMAR_4639|CDS|5689905-5691479|+|oxidoreductase	TRUE	R.RQFSSYTPQPDTHGR.S	Y	42.49	1775.83	15	0.4	592.947	3	18.8377																																																																									248	198	173	310	313	264							159	298	337																																																																																																										8480	4500	4150	3530	4080	5200							6510	6980	8420																																		29Feb2024_DDH_3740DDA_x25_Slot1-37_1_8279.d	1548779	22	0	0	0	0	0	0	0	0	0	1	0	1	0	0	0	0	0	0	0	0	0	1	0	0	1	1	0	0	0	1	0	0	0	1	1	1	0	0	0	0	0	0	0	0	0	0	0	0	0	0	0	0	0	0	0	0	0	0	0	0	0	0	0	0	0	0	0	0	0	0	0	0	2	1	1	1	1	1	0	0	0	0	0	0	2	2	2	0	0	0	0	0	0	0	0	0	0	0	0	0	0	0	0	0	0	0	0	0	0	0	0	0	0	0	0	0	0	0	0	0	82	96			11813	0.7927-0.8153
1409	MMAR_4639|MMAR_4639|CDS|5689905-5691479|+|oxidoreductase	TRUE	R.SGLLIGTAGDDTFAAVGAAGDEPGFAAFYR.R	Y	26.3	2916.39	30	-2.3	973.131	3	90.0351																																																																																																																																																																																																																																																	06Apr2024_DDH_3740_x04L_Slot1-13_2_8543.d	5564633	1	0	0	0	0	0	0	0	0	0	0	1	0	0	0	0	0	0	0	0	0	0	0	0	0	0	0	0	0	0	0	0	0	0	0	0	0	0	0	0	0	0	0	0	0	0	0	0	0	0	0	0	0	0	0	0	0	0	0	0	0	0	0	0	0	0	0	0	0	0	0	0	0	0	0	0	0	0	0	0	0	0	0	0	0	0	0	0	0	0	0	0	0	0	0	0	0	0	0	0	0	0	0	0	0	0	0	0	0	0	0	0	0	0	0	0	0	0	0	0	0	97	126			117581	1.2048-1.2270
1409	MMAR_4639|MMAR_4639|CDS|5689905-5691479|+|oxidoreductase	TRUE	A.VSIQAFDGVEVR.L	Y	11.38	1318.69	12	-18.1	660.339	2	39.4096																																																																																																																																																																																																																																																	06Apr2024_DDH_3740_x17L_Slot1-28_1_8589.d	3493610	1	0	0	0	0	0	0	0	0	0	0	0	0	0	0	0	0	0	0	0	0	0	0	0	0	0	0	0	0	0	0	0	0	0	0	0	0	0	0	0	0	0	0	0	0	0	0	0	0	1	0	0	0	0	0	0	0	0	0	0	0	0	0	0	0	0	0	0	0	0	0	0	0	0	0	0	0	0	0	0	0	0	0	0	0	0	0	0	0	0	0	0	0	0	0	0	0	0	0	0	0	0	0	0	0	0	0	0	0	0	0	0	0	0	0	0	0	0	0	0	0	43	54			14579	0.9443-0.9670
1409	MMAR_4639|MMAR_4639|CDS|5689905-5691479|+|oxidoreductase	TRUE	R.YSYLVSLLPPQ(+0.98)IIK(+45.03)DLGAPVR.L	Y	39.1	2387.35	21	3.6	1194.68	2	108.022																																																																																																																																																																																																																																																	06Apr2024_DDH_3740_x01L_Slot1-10_1_8531.d	6546654	9	1	0	0	0	0	1	0	0	1	0	0	0	0	0	0	0	0	0	0	0	0	0	1	0	0	0	1	0	1	1	0	0	0	0	0	0	0	0	0	0	0	0	0	0	0	0	0	0	0	0	0	0	0	0	0	0	0	0	0	0	0	0	0	0	0	0	0	0	0	0	0	0	1	1	0	0	0	0	0	0	0	0	0	0	0	0	0	0	0	0	0	0	0	0	0	0	0	0	0	0	0	0	0	0	0	0	0	0	0	0	0	0	0	0	0	0	0	0	0	0	58	78	D3 Acetylation (K); Deamidation (NQ)	Q11:Deamidation (NQ):1000.00;K14:D3 Acetylation (K):1000.00	129033	1.3189-1.3408
1409	MMAR_4639|MMAR_4639|CDS|5689905-5691479|+|oxidoreductase	TRUE	R.YSYLVSLLPPQIIK(+45.03)DLGAPVR.L	Y	53.3	2386.37	21	-5.1	796.452	3	108.054		137				148				369															217	328		284	117	499	585	436	581	831	731	417																																						117											133	299																																				2050				3930				4280															8190	7600		9060	2830	10600	9010	6950	6880	20200	47500	28200																																						2760											6040	2940																																			29Feb2024_DDH_3740DDA_x26_Slot1-38_2_8283.d	5878493	68	1	1	2	2	0	1	1	2	1	1	1	2	0	0	0	0	0	0	0	0	0	1	1	2	5	3	1	2	1	4	1	1	1	3	7	4	0	0	0	0	0	0	0	0	0	0	0	0	0	0	0	0	0	0	0	0	0	0	0	0	0	0	0	0	0	0	0	0	0	0	0	0	2	1	2	2	4	1	0	0	0	0	0	0	2	1	1	0	0	0	0	0	0	0	0	0	0	0	0	0	0	0	0	0	0	0	0	0	0	0	0	0	0	0	0	0	0	0	0	0	58	78	D3 Acetylation (K)	K14:D3 Acetylation (K):1000.00	167246	0.9040-0.9266
1406	MMAR_5061|MMAR_5061|CDS|6141711-6142118|+|conserved	TRUE	R.A(+45.03)AQ(+0.98)AEAEVK(+45.03)AAEAAR.L	Y	16.17	1575.8	15	1.3	788.899	2	59.7637																																																																																																																																																																																																																																																	29Feb2024_DDH_3740DDA_x30_Slot1-42_2_8299.d	3897539	2	0	0	0	0	0	0	0	0	0	0	0	0	0	0	0	0	0	0	0	0	0	1	0	0	0	0	0	0	0	0	0	0	0	0	0	0	0	0	0	0	0	0	0	0	0	0	0	0	0	0	0	0	0	0	0	0	0	0	0	0	0	0	0	0	0	0	0	0	0	0	0	0	0	0	0	0	0	0	0	0	0	0	0	0	0	0	0	0	1	0	0	0	0	0	0	0	0	0	0	0	0	0	0	0	0	0	0	0	0	0	0	0	0	0	0	0	0	0	0	0	68	82	D3 Acetylation (K); D3 Acetylation (N-term); Deamidation (NQ)	A1:D3 Acetylation (N-term):1000.00;Q3:Deamidation (NQ):1000.00;K9:D3 Acetylation (K):1000.00	40292	1.0786-1.1010
1406	MMAR_5061|MMAR_5061|CDS|6141711-6142118|+|conserved	TRUE	R.A(+45.03)AQAEAEVK(+45.03)AAEAAR.L	Y	58.13	1574.82	15	-2.7	788.404	2	59.7837																			227		254																																																													123			120	98.7			186				152	851	1050	1160																																											4010		8770																																																													2640			2590	5830			2220				2270	6550	14700	7460																									29Feb2024_DDH_3740DDA_x32_Slot1-44_3_8306.d	3792510	29	0	0	0	0	0	0	0	0	0	0	0	0	0	0	0	2	0	1	1	1	2	0	0	0	0	0	0	0	0	0	2	3	4	0	0	0	0	0	0	0	0	0	0	0	0	0	0	0	0	0	0	0	0	0	0	0	0	0	0	0	0	0	0	0	0	0	0	0	0	0	0	0	0	0	0	0	0	0	0	0	0	1	0	1	1	2	1	0	1	0	1	0	1	1	2	1	0	0	0	0	0	0	0	0	0	0	0	0	0	0	0	0	0	0	0	0	0	0	0	0	68	82	D3 Acetylation (K); D3 Acetylation (N-term)	A1:D3 Acetylation (N-term):1000.00;K9:D3 Acetylation (K):1000.00	44649	1.0804-1.1028
1406	MMAR_5061|MMAR_5061|CDS|6141711-6142118|+|conserved	TRUE	R.A(+45.03)AQHQS(+45.03)EAEATR.T	Y	59.43	1387.66	12	-3.1	694.826	2	13.3845																																																																																																																																																																																																																																																	29Feb2024_DDH_3740DDA_x32_Slot1-44_3_8306.d	1551886	3	0	0	0	0	0	0	0	0	0	0	0	0	0	0	0	0	0	0	0	0	0	0	0	0	0	0	0	0	0	0	0	0	0	0	0	0	0	0	0	0	0	0	0	0	0	0	0	0	0	0	0	0	0	0	0	0	0	0	0	0	0	0	0	0	0	0	0	0	0	0	0	0	0	0	0	0	0	0	0	0	0	0	0	0	0	0	0	0	0	1	0	0	0	0	1	1	0	0	0	0	0	0	0	0	0	0	0	0	0	0	0	0	0	0	0	0	0	0	0	0	87	98	D3 Acetylation (N-term); D3 O-Acylation (STY)	A1:D3 Acetylation (N-term):1000.00;S6:D3 O-Acylation (STY):109.69	3796	0.9491-0.9716
1406	MMAR_5061|MMAR_5061|CDS|6141711-6142118|+|conserved	TRUE	R.A(+45.03)AQHQSEAEATR.T	Y	63.08	1342.63	12	0	672.314	2	9.1781																				167	133																																																																				139					738	1250	1360																																												5140	4150																																																																				4050					21500	55100	24900																									29Feb2024_DDH_3740DDA_x32_Slot1-44_2_8305.d	1344062	23	0	0	0	0	0	0	0	0	0	0	0	0	1	1	0	0	0	0	1	2	1	0	0	0	0	0	0	0	0	0	1	1	1	0	0	0	0	0	0	0	0	0	0	0	0	0	0	0	0	0	0	0	0	0	0	0	0	0	0	0	0	0	0	0	0	0	0	0	0	0	0	0	0	0	0	0	0	0	0	0	0	0	1	0	1	1	1	1	1	1	1	0	1	2	2	1	0	0	0	0	0	0	0	0	0	0	0	0	0	0	0	0	0	0	0	0	0	0	0	0	87	98	D3 Acetylation (N-term)	A1:D3 Acetylation (N-term):1000.00	1766	0.9338-0.9563
1406	MMAR_5061|MMAR_5061|CDS|6141711-6142118|+|conserved	TRUE	K.A(+45.03)RAAQ(+0.98)AEAEVK.A	Y	21.3	1188.62	11	-0.2	595.309	2	44.5405																																																																																															379																																																																																																																								6790																										29Feb2024_DDH_3740DDA_x32_Slot1-44_2_8305.d	3049480	2	0	0	0	0	0	0	0	0	0	0	0	0	0	0	0	0	0	0	0	0	0	0	0	0	0	0	0	0	0	0	0	0	0	0	0	0	0	0	0	0	0	0	0	0	0	0	0	0	0	0	0	0	0	0	0	0	0	0	0	0	0	0	0	0	0	0	0	0	0	0	0	0	0	0	0	0	0	0	0	0	0	0	0	0	0	0	0	0	0	0	0	0	0	0	2	0	0	0	0	0	0	0	0	0	0	0	0	0	0	0	0	0	0	0	0	0	0	0	0	0	66	76	D3 Acetylation (N-term); Deamidation (NQ)	A1:D3 Acetylation (N-term):1000.00;Q5:Deamidation (NQ):1000.00	27460	0.9112-0.9338
1406	MMAR_5061|MMAR_5061|CDS|6141711-6142118|+|conserved	TRUE	R.AAQAEAEVK(+45.03)AAEAAR.L	Y	61.03	1529.79	15	3.2	765.894	2	34.0204							156															213	190																																																					1570	1030	945							1080	960	973				147																																				3500															4460	3760																																																					25600	12600	11300							13200	14000	13500				3330																														29Feb2024_DDH_3740DDA_x31_Slot1-43_3_8303.d	2570998	38	0	0	0	0	0	0	2	1	1	2	1	2	0	0	0	0	0	0	1	0	1	2	2	1	1	2	1	1	3	1	0	0	0	0	0	1	0	0	0	0	0	0	0	0	0	0	0	0	0	0	0	0	0	0	0	0	0	0	0	0	0	0	0	0	0	0	0	0	0	0	0	0	0	0	0	2	2	2	0	0	0	0	0	0	1	1	2	0	0	0	1	0	1	0	0	0	0	0	0	0	0	0	0	0	0	0	0	0	0	0	0	0	0	0	0	0	0	0	0	0	68	82	D3 Acetylation (K)	K9:D3 Acetylation (K):1000.00	23602	0.9923-1.0148
1406	MMAR_5061|MMAR_5061|CDS|6141711-6142118|+|conserved	TRUE	R.AAQHQSEAEATR.T	Y	53.78	1297.6	12	-7.7	433.533	3	2.7142																																																																																																																																																																																																																																																	29Feb2024_DDH_3740DDA_x26_Slot1-38_2_8283.d	558253	17	0	0	0	0	0	0	0	0	0	0	0	0	0	0	0	0	0	0	0	0	0	0	0	1	0	0	0	0	0	0	0	0	0	0	0	0	0	0	0	0	0	0	0	0	0	0	0	0	0	0	0	0	0	0	0	0	0	0	0	0	0	0	0	0	0	0	0	0	0	0	0	0	0	0	0	2	3	3	0	0	0	0	0	0	3	4	1	0	0	0	0	0	0	0	0	0	0	0	0	0	0	0	0	0	0	0	0	0	0	0	0	0	0	0	0	0	0	0	0	0	87	98			199	0.7209-0.7436
1406	MMAR_5061|MMAR_5061|CDS|6141711-6142118|+|conserved	TRUE	R.AEDLAPEAGAQ(+0.98)SSQ(+0.98)TASQ(+0.98)SDAVDT.G	Y	12.33	2350.98	24	-11.3	588.742	4	65.6697																																																																																																																																																																																																																																																	06Apr2024_DDH_3740_x02L_Slot1-11_1_8534.d	4469404	1	0	0	0	1	0	0	0	0	0	0	0	0	0	0	0	0	0	0	0	0	0	0	0	0	0	0	0	0	0	0	0	0	0	0	0	0	0	0	0	0	0	0	0	0	0	0	0	0	0	0	0	0	0	0	0	0	0	0	0	0	0	0	0	0	0	0	0	0	0	0	0	0	0	0	0	0	0	0	0	0	0	0	0	0	0	0	0	0	0	0	0	0	0	0	0	0	0	0	0	0	0	0	0	0	0	0	0	0	0	0	0	0	0	0	0	0	0	0	0	0	108	131	Deamidation (NQ); Deamidation (NQ); Deamidation (NQ)	Q11:Deamidation (NQ):1000.00;Q14:Deamidation (NQ):1000.00;Q18:Deamidation (NQ):1000.00	66154	0.8421-0.8650
1406	MMAR_5061|MMAR_5061|CDS|6141711-6142118|+|conserved	TRUE	R.AEDLAPEAGAQSSQTASQSDAVDTGSSR.X	Y	74.22	2735.21	28	1.4	912.736	3	32.1238																						62.9																																																															141	201																																																								2120																																																															6110	9070																																			29Feb2024_DDH_3740DDA_x26_Slot1-38_3_8284.d	2119656	29	0	0	0	0	0	0	0	0	1	0	0	0	0	0	0	0	0	0	2	2	1	1	1	1	0	0	0	1	0	0	0	0	0	0	0	0	0	0	0	0	0	0	0	0	0	0	0	0	0	0	0	0	0	0	0	0	0	0	0	0	0	0	0	0	0	0	0	0	0	0	0	0	0	0	0	3	3	2	0	0	0	0	0	0	2	4	3	0	0	0	1	1	0	0	0	0	0	0	0	0	0	0	0	0	0	0	0	0	0	0	0	0	0	0	0	0	0	0	0	0	108	135			28344	0.9743-0.9968
1406	MMAR_5061|MMAR_5061|CDS|6141711-6142118|+|conserved	TRUE	K.ARAAQ(+0.98)AEAEVK.A	Y	14.17	1143.59	11	-13.7	572.788	2	28.1413																																																																												622																																																																																																																								9940																																													29Feb2024_DDH_3740DDA_x26_Slot1-38_1_8282.d	1901327	1	0	0	0	0	0	0	0	0	0	0	0	0	0	0	0	0	0	0	0	0	0	0	0	0	0	0	0	0	0	0	0	0	0	0	0	0	0	0	0	0	0	0	0	0	0	0	0	0	0	0	0	0	0	0	0	0	0	0	0	0	0	0	0	0	0	0	0	0	0	0	0	0	0	0	0	1	0	0	0	0	0	0	0	0	0	0	0	0	0	0	0	0	0	0	0	0	0	0	0	0	0	0	0	0	0	0	0	0	0	0	0	0	0	0	0	0	0	0	0	0	66	76	Deamidation (NQ)	Q5:Deamidation (NQ):1000.00	23225	0.8696-0.8922
1406	MMAR_5061|MMAR_5061|CDS|6141711-6142118|+|conserved	TRUE	R.EQARIQ(+0.98)AAQLER.R	Y	13.19	1412.74	12	-7.8	471.914	3	22.0696																																																																																																																																																																																																																																																	06Apr2024_DDH_3740_x07L_Slot1-16_3_8555.d	2397600	1	0	0	0	0	0	0	0	0	0	0	0	0	0	0	0	0	0	0	0	0	1	0	0	0	0	0	0	0	0	0	0	0	0	0	0	0	0	0	0	0	0	0	0	0	0	0	0	0	0	0	0	0	0	0	0	0	0	0	0	0	0	0	0	0	0	0	0	0	0	0	0	0	0	0	0	0	0	0	0	0	0	0	0	0	0	0	0	0	0	0	0	0	0	0	0	0	0	0	0	0	0	0	0	0	0	0	0	0	0	0	0	0	0	0	0	0	0	0	0	0	43	54	Deamidation (NQ)	Q6:Deamidation (NQ):26.52	10575	0.7860-0.8090
1406	MMAR_5061|MMAR_5061|CDS|6141711-6142118|+|conserved	TRUE	R.I(+45.03)QAAQLER.R	Y	35.79	972.543	8	-7.7	487.269	2	45.3358																																																																																														406		222																																																																																																																						3910		3870																									29Feb2024_DDH_3740DDA_x32_Slot1-44_1_8304.d	3051994	3	0	0	0	0	0	0	0	0	0	0	0	0	0	0	0	0	0	0	0	0	0	0	0	0	0	0	0	0	0	0	0	0	0	0	0	0	0	0	0	0	0	0	0	0	0	0	0	0	0	0	0	0	0	0	0	0	0	0	0	0	0	0	0	0	0	0	0	0	0	0	0	0	0	0	0	0	0	0	0	0	0	0	0	0	0	0	0	0	0	0	0	0	0	1	1	1	0	0	0	0	0	0	0	0	0	0	0	0	0	0	0	0	0	0	0	0	0	0	0	0	47	54	D3 Acetylation (N-term)	I1:D3 Acetylation (N-term):1000.00	29047	0.8153-0.8380
1406	MMAR_5061|MMAR_5061|CDS|6141711-6142118|+|conserved	TRUE	R.IQAAQLER.R	Y	39.04	927.514	8	-1.4	464.759	2	20.1129								645	735	270	758	701							773	758		1330		1460	559	467	708	412	458	522			182																																											2260	1950	2160							1510	1720	1970				384	114	252																																			11300	12200	7070	10400	10000							11000	24900		16100		20500	17500	10400	10000	8690	6350	7660			3610																																											51900	51800	54700							17800	22100	29100				6480	3390	11500																												29Feb2024_DDH_3740DDA_x26_Slot1-38_3_8284.d	1531589	50	0	0	1	0	0	0	1	1	2	1	1	1	2	1	2	0	0	0	1	3	1	1	0	1	2	1	1	1	1	1	1	1	1	1	0	0	0	0	0	0	0	0	0	0	0	0	0	0	0	0	0	0	0	0	0	0	0	0	0	0	0	0	0	0	0	0	0	0	0	0	0	0	0	0	0	2	2	2	1	0	0	0	0	0	1	1	1	0	0	0	1	1	4	1	0	2	0	0	0	0	0	0	0	0	0	0	0	0	0	0	0	0	0	0	0	0	0	0	0	0	47	54			14090	0.7863-0.8090
1406	MMAR_5061|MMAR_5061|CDS|6141711-6142118|+|conserved	TRUE	V.LGGLIVVASR.T	Y	12.64	983.613	10	5.1	492.811	2	84.6155																																																																																																																																																																																																																																																	29Feb2024_DDH_3740DDA_x25_Slot1-37_1_8279.d	4786006	1	0	0	0	0	0	0	0	0	0	0	0	0	0	0	0	0	0	0	0	0	0	0	0	0	0	0	0	0	0	0	0	0	0	0	0	0	0	0	0	0	0	0	0	0	0	0	0	0	0	0	0	0	0	0	0	0	0	0	0	0	0	0	0	0	0	0	0	0	0	0	0	0	1	0	0	0	0	0	0	0	0	0	0	0	0	0	0	0	0	0	0	0	0	0	0	0	0	0	0	0	0	0	0	0	0	0	0	0	0	0	0	0	0	0	0	0	0	0	0	0	19	28			121342	0.8389-0.8615
1406	MMAR_5061|MMAR_5061|CDS|6141711-6142118|+|conserved	TRUE	R.Q(+0.98)QQAEEIR.E	Y	14.43	1001.48	8	-14.1	501.734	2	47.0291																																																																														82.4																																																																																																																								2400																																											29Feb2024_DDH_3740DDA_x26_Slot1-38_3_8284.d	2853652	1	0	0	0	0	0	0	0	0	0	0	0	0	0	0	0	0	0	0	0	0	0	0	0	0	0	0	0	0	0	0	0	0	0	0	0	0	0	0	0	0	0	0	0	0	0	0	0	0	0	0	0	0	0	0	0	0	0	0	0	0	0	0	0	0	0	0	0	0	0	0	0	0	0	0	0	0	0	1	0	0	0	0	0	0	0	0	0	0	0	0	0	0	0	0	0	0	0	0	0	0	0	0	0	0	0	0	0	0	0	0	0	0	0	0	0	0	0	0	0	0	35	42	Deamidation (NQ)	Q1:Deamidation (NQ):0.00	53185	0.8126-0.8353
1406	MMAR_5061|MMAR_5061|CDS|6141711-6142118|+|conserved	TRUE	R.Q(+0.98)QQAEEIREQAR.I	Y	13.39	1485.72	12	18.2	496.249	3	12.2202																																																																																																																																																																																																																																																	29Feb2024_DDH_3740DDA_x32_Slot1-44_1_8304.d	1451283	1	0	0	0	0	0	0	0	0	0	0	0	0	0	0	0	0	0	0	0	0	0	0	0	0	0	0	0	0	0	0	0	0	0	0	0	0	0	0	0	0	0	0	0	0	0	0	0	0	0	0	0	0	0	0	0	0	0	0	0	0	0	0	0	0	0	0	0	0	0	0	0	0	0	0	0	0	0	0	0	0	0	0	0	0	0	0	0	0	0	0	0	0	0	1	0	0	0	0	0	0	0	0	0	0	0	0	0	0	0	0	0	0	0	0	0	0	0	0	0	0	35	46	Deamidation (NQ)	Q1:Deamidation (NQ):14.02	3309	0.7736-0.7963
1406	MMAR_5061|MMAR_5061|CDS|6141711-6142118|+|conserved	TRUE	R.Q(+45.03)ALADETAAK(+45.03)AR.A	Y	52.48	1333.71	12	-0.2	667.854	2	47.131																																																																																																																																																																																																																																																	29Feb2024_DDH_3740DDA_x32_Slot1-44_3_8306.d	3182192	8	0	0	0	0	0	0	0	0	0	0	0	0	0	0	0	0	0	1	0	0	0	0	0	0	0	0	0	0	0	0	0	0	0	0	0	0	0	0	0	0	0	0	0	0	0	0	0	0	0	0	0	0	0	0	0	0	0	0	0	0	0	0	0	0	0	0	0	0	0	0	0	0	0	0	0	0	0	0	0	0	0	0	0	0	0	0	0	0	0	0	0	0	0	2	2	3	0	0	0	0	0	0	0	0	0	0	0	0	0	0	0	0	0	0	0	0	0	0	0	0	56	67	D3 Acetylation (K); D3 Acetylation (N-term)	Q1:D3 Acetylation (N-term):1000.00;K10:D3 Acetylation (K):1000.00	30392	1.0004-1.0229
1406	MMAR_5061|MMAR_5061|CDS|6141711-6142118|+|conserved	TRUE	R.Q(-17.03)ALADETAAK(+45.03)AR.A	Y	46.59	1271.65	12	1	636.828	2	39.8721																																																																												483	309	336								302	375																																																																																																													7420	5850	11700								9950	13400																																		29Feb2024_DDH_3740DDA_x26_Slot1-38_3_8284.d	2497417	13	0	0	0	0	0	0	0	0	0	0	0	0	0	0	0	0	0	0	0	0	0	0	0	0	0	0	0	0	0	0	0	0	0	0	0	0	0	0	0	0	0	0	0	0	0	0	0	0	0	0	0	0	0	0	0	0	0	0	0	0	0	0	0	0	0	0	0	0	0	0	0	0	0	0	0	1	1	2	0	0	0	0	0	0	2	3	3	0	0	0	0	0	0	0	0	1	0	0	0	0	0	0	0	0	0	0	0	0	0	0	0	0	0	0	0	0	0	0	0	0	56	67	D3 Acetylation (K); Pyro-glu from Q	Q1:Pyro-glu from Q:1000.00;K10:D3 Acetylation (K):1000.00	39940	0.9734-0.9959
1406	MMAR_5061|MMAR_5061|CDS|6141711-6142118|+|conserved	TRUE	R.QALADETAAK(+45.03)A.R	Y	11.21	1132.58	11	4.2	567.294	2	41.4446																																																																														854																																																																																																																								11200																																											29Feb2024_DDH_3740DDA_x26_Slot1-38_3_8284.d	2575222	1	0	0	0	0	0	0	0	0	0	0	0	0	0	0	0	0	0	0	0	0	0	0	0	0	0	0	0	0	0	0	0	0	0	0	0	0	0	0	0	0	0	0	0	0	0	0	0	0	0	0	0	0	0	0	0	0	0	0	0	0	0	0	0	0	0	0	0	0	0	0	0	0	0	0	0	0	0	1	0	0	0	0	0	0	0	0	0	0	0	0	0	0	0	0	0	0	0	0	0	0	0	0	0	0	0	0	0	0	0	0	0	0	0	0	0	0	0	0	0	0	56	66	D3 Acetylation (K)	K10:D3 Acetylation (K):1000.00	42658	0.8977-0.9202
1406	MMAR_5061|MMAR_5061|CDS|6141711-6142118|+|conserved	TRUE	R.QALADETAAK(+45.03)AR.A	Y	49.1	1288.68	12	-1.3	645.339	2	25.1998								183													340	249		224																																																				507	491								728	593	813					134	221	134		224																																5040													6180	5340		4950																																																				10700	9480								18200	17800	10900					7900	4450	3870		4460																									29Feb2024_DDH_3740DDA_x32_Slot1-44_1_8304.d	2075516	55	0	0	2	0	0	0	1	1	1	1	2	3	0	1	0	0	0	0	1	0	1	1	1	2	2	2	2	1	1	0	3	2	1	0	0	1	0	0	0	0	0	0	0	0	0	0	0	0	0	0	0	0	0	0	0	0	0	0	0	0	0	0	0	0	0	0	0	0	0	0	0	0	0	0	0	1	1	1	1	1	1	0	1	0	2	3	1	0	0	0	1	2	1	1	3	1	0	0	0	0	0	0	0	0	0	0	0	0	0	0	0	0	0	0	0	0	0	0	0	0	56	67	D3 Acetylation (K)	K10:D3 Acetylation (K):1000.00	11087	0.9139-0.9365
1406	MMAR_5061|MMAR_5061|CDS|6141711-6142118|+|conserved	TRUE	R.QQQAEEIR.E	Y	44.33	1000.49	8	-9.4	501.243	2	8.8588																																																																												267	128	211							217	254	246																																																																																																													6410	12200	6800							7700	7820	8000																																		29Feb2024_DDH_3740DDA_x32_Slot1-44_3_8306.d	1334657	26	0	0	0	0	0	0	1	1	1	1	1	0	0	0	0	0	0	0	0	1	1	2	1	3	0	0	0	0	0	0	0	1	0	0	1	0	0	0	0	0	0	0	0	0	0	0	0	0	0	0	0	0	0	0	0	0	0	0	0	0	0	0	0	0	0	0	0	0	0	0	0	0	0	0	0	1	2	1	0	0	0	0	0	0	1	1	1	0	0	0	0	0	0	2	1	1	0	0	0	0	0	0	0	0	0	0	0	0	0	0	0	0	0	0	0	0	0	0	0	0	35	42			1631	0.8235-0.8461
1406	MMAR_5061|MMAR_5061|CDS|6141711-6142118|+|conserved	TRUE	R.QQQAEEIREQAR.I	Y	39.09	1484.73	12	-0.4	495.913	3	12.1917																																																																												196	260								455		205																																																																																																													7930	6310								11700		8110																																		29Feb2024_DDH_3740DDA_x26_Slot1-38_1_8282.d	1123323	8	0	0	0	0	0	0	0	0	0	0	0	0	0	0	0	0	0	0	1	0	0	0	0	0	0	0	0	0	0	0	0	0	0	0	0	0	0	0	0	0	0	0	0	0	0	0	0	0	0	0	0	0	0	0	0	0	0	0	0	0	0	0	0	0	0	0	0	0	0	0	0	0	0	0	0	2	1	1	0	0	0	0	0	0	1	1	1	0	0	0	0	0	0	0	0	0	0	0	0	0	0	0	0	0	0	0	0	0	0	0	0	0	0	0	0	0	0	0	0	0	35	46			6288	0.7854-0.8081
1406	MMAR_5061|MMAR_5061|CDS|6141711-6142118|+|conserved	TRUE	R.RQALADETAAK(+45.03)AR.A	Y	48.62	1444.78	13	-5.2	482.593	3	18.9024																																																																												221	319	406							450																																																																																																															8760	6170	12800							19700																																				29Feb2024_DDH_3740DDA_x29_Slot1-41_2_8294.d	1653177	12	0	0	0	0	0	0	0	0	0	0	0	0	0	0	0	0	0	0	0	0	0	0	0	0	0	0	0	0	0	0	0	0	0	0	0	0	0	0	0	0	0	0	0	0	0	0	0	0	0	0	0	0	0	0	0	0	0	0	0	0	0	0	0	0	0	0	0	0	0	0	0	0	0	0	0	1	1	2	1	0	0	0	0	0	2	1	2	0	0	0	0	1	1	0	0	0	0	0	0	0	0	0	0	0	0	0	0	0	0	0	0	0	0	0	0	0	0	0	0	0	55	67	D3 Acetylation (K)	K11:D3 Acetylation (K):1000.00	12387	0.8063-0.8289
1406	MMAR_5061|MMAR_5061|CDS|6141711-6142118|+|conserved	TRUE	R.RQQQAEEIR.E	Y	38.08	1156.59	9	-0.2	579.299	2	5.1543																																																																																																																																																																																																																																																	29Feb2024_DDH_3740DDA_x26_Slot1-38_2_8283.d	822484	9	0	0	0	0	0	0	0	0	0	0	0	0	0	0	0	0	0	0	0	0	0	1	1	1	0	0	0	0	0	0	0	0	0	0	0	0	0	0	0	0	0	0	0	0	0	0	0	0	0	0	0	0	0	0	0	0	0	0	0	0	0	0	0	0	0	0	0	0	0	0	0	0	0	0	0	1	1	1	0	0	0	0	0	0	1	1	1	0	0	0	0	0	0	0	0	0	0	0	0	0	0	0	0	0	0	0	0	0	0	0	0	0	0	0	0	0	0	0	0	0	34	42			1162	0.8805-0.9031
1406	MMAR_5061|MMAR_5061|CDS|6141711-6142118|+|conserved	TRUE	R.TQLDEQWQR.A	Y	49.74	1202.57	9	5.5	602.287	2	29.0015						180	1550	1250	1200	1070	1030	1200		429	537				1780	1610	1790	1940	1860	1890	927	992	737	700	672	521	625	568	674		87.8	314																																						130	113	2430	1640	2160	568	456	396		152		2850	1450	2910					1210	1210	780	698	648																														10600	32200	14700	13400	15700	15300	13200		6160	7910				19200	15000	21600	38100	19700	20000	12200	11300	12700	11100	18800	8540	8060	6680	8550		4390	8530																																						6360	5960	26100	23200	24700	7160	7300	12200		3370		57000	26000	32900					14400	27100	9390	21600	16800																									29Feb2024_DDH_3740DDA_x32_Slot1-44_3_8306.d	2301035	69	0	0	0	1	0	4	2	1	1	3	1	1	1	1	1	0	1	0	1	1	1	2	2	1	1	1	1	1	2	1	1	1	1	0	3	1	0	0	0	0	0	0	0	0	0	0	0	0	0	0	0	0	0	0	0	0	0	1	0	0	0	0	0	0	0	0	0	0	0	0	0	0	0	2	2	1	1	1	1	1	2	0	1	2	2	1	2	0	0	0	1	1	2	1	2	2	0	0	0	0	0	0	0	0	0	0	0	0	0	0	0	0	0	0	0	0	0	0	0	0	99	107			13199	0.8823-0.9049
1407	MMAR_0756|moeA2|CDS|910730-911935|-|molybdopterin	TRUE	R.A(+42.01)RPVAKVPLQ(+0.98)Q(+0.98)AQ(+0.98)GLVLADDVVAPLPLPVFDNSAM(+15.99)DGYAVR.A	Y	32.24	4361.26	41	-8.8	1091.3	4	99.3819																																																																																																																																																																																																																																																	29Feb2024_DDH_3740DDA_x27_Slot1-39_1_8287.d	5775260	1	0	0	0	0	0	0	0	0	0	0	0	0	0	0	0	0	0	0	0	0	0	0	0	0	0	0	0	0	0	0	0	0	0	0	0	0	0	0	0	0	0	0	0	0	0	0	0	0	0	0	0	0	0	0	0	0	0	0	0	0	0	0	0	0	0	0	0	0	0	0	0	0	0	0	0	0	0	0	1	0	0	0	0	0	0	0	0	0	0	0	0	0	0	0	0	0	0	0	0	0	0	0	0	0	0	0	0	0	0	0	0	0	0	0	0	0	0	0	0	0	17	57	Acetylation (Protein N-term); Deamidation (NQ); Deamidation (NQ); Deamidation (NQ); Oxidation (M)	A1:Acetylation (Protein N-term):1000.00;Q10:Deamidation (NQ):93.87;Q11:Deamidation (NQ):96.04;Q13:Deamidation (NQ):101.60;M35:Oxidation (M):1000.00	132611	1.0732-1.0956
1407	MMAR_0756|moeA2|CDS|910730-911935|-|molybdopterin	TRUE	R.A(+42.01)RPVAKVPLQ(+0.98)Q(+0.98)AQGLVLADDVVAPLPLPVFDNSAM(+15.99)DGYAVR.A	Y	11.23	4360.28	41	3.7	1091.07	4	99.3814																																																																																																																																																																																																																																																	29Feb2024_DDH_3740DDA_x26_Slot1-38_1_8282.d	5419196	1	0	0	0	0	0	0	0	0	0	0	0	0	0	0	0	0	0	0	0	0	0	0	0	0	0	0	0	0	0	0	0	0	0	0	0	0	0	0	0	0	0	0	0	0	0	0	0	0	0	0	0	0	0	0	0	0	0	0	0	0	0	0	0	0	0	0	0	0	0	0	0	0	0	0	0	1	0	0	0	0	0	0	0	0	0	0	0	0	0	0	0	0	0	0	0	0	0	0	0	0	0	0	0	0	0	0	0	0	0	0	0	0	0	0	0	0	0	0	0	0	17	57	Acetylation (Protein N-term); Deamidation (NQ); Deamidation (NQ); Oxidation (M)	A1:Acetylation (Protein N-term):1000.00;Q10:Deamidation (NQ):0.00;Q11:Deamidation (NQ):0.00;M35:Oxidation (M):1000.00	157544	1.0759-1.0983
1407	MMAR_0756|moeA2|CDS|910730-911935|-|molybdopterin	TRUE	R.A(+45.03)EDTVGASAQ(+0.98)HPVVLPVAEDIPAGR.V	Y	42.33	2544.29	25	-11.6	849.09	3	66.9922																																																																																																																																																																																																																																																	06Apr2024_DDH_3740_x06L_Slot1-15_3_8550.d	4669287	1	0	0	0	0	0	0	0	0	0	0	0	0	0	0	0	0	0	1	0	0	0	0	0	0	0	0	0	0	0	0	0	0	0	0	0	0	0	0	0	0	0	0	0	0	0	0	0	0	0	0	0	0	0	0	0	0	0	0	0	0	0	0	0	0	0	0	0	0	0	0	0	0	0	0	0	0	0	0	0	0	0	0	0	0	0	0	0	0	0	0	0	0	0	0	0	0	0	0	0	0	0	0	0	0	0	0	0	0	0	0	0	0	0	0	0	0	0	0	0	0	58	82	D3 Acetylation (N-term); Deamidation (NQ)	A1:D3 Acetylation (N-term):1000.00;Q10:Deamidation (NQ):1000.00	55608	1.0086-1.0312
1407	MMAR_0756|moeA2|CDS|910730-911935|-|molybdopterin	TRUE	R.A(+45.03)EDTVGASAQHPVVLPVAEDIPAGR.V	Y	53.23	2543.31	25	-0.9	848.771	3	67.0116																																																																																																																																																																																																																																																	06Apr2024_DDH_3740_x06L_Slot1-15_3_8550.d	4670258	10	0	0	0	0	0	0	0	0	0	0	0	0	1	0	0	1	2	2	0	0	0	0	0	0	0	0	0	0	0	0	1	1	1	0	0	0	0	0	0	0	0	0	0	0	0	0	0	0	0	0	0	0	0	0	0	0	0	0	0	0	0	0	0	0	0	0	0	0	0	0	0	0	0	0	0	0	0	0	0	0	0	0	0	1	0	0	0	0	0	0	0	0	0	0	0	0	0	0	0	0	0	0	0	0	0	0	0	0	0	0	0	0	0	0	0	0	0	0	0	0	58	82	D3 Acetylation (N-term)	A1:D3 Acetylation (N-term):1000.00	55652	1.0086-1.0312
1407	MMAR_0756|moeA2|CDS|910730-911935|-|molybdopterin	TRUE	R.A(+45.03)ILDIGTGQVTSYGPPASHHLR.W	Y	60.32	2334.22	22	2.7	779.072	3	62.8348																																																																																																																																																																																																																																																	29Feb2024_DDH_3740DDA_x27_Slot1-39_3_8289.d	3978166	7	0	0	0	0	0	0	0	0	0	0	0	0	0	0	0	0	0	0	0	0	0	0	0	0	0	0	0	0	0	0	1	1	0	0	0	0	0	0	0	0	0	0	0	0	0	0	0	0	0	0	0	0	0	0	0	0	0	0	0	0	0	0	0	0	0	0	0	0	0	0	0	0	0	1	0	0	0	0	0	1	3	0	0	0	0	0	0	0	0	0	0	0	0	0	0	0	0	0	0	0	0	0	0	0	0	0	0	0	0	0	0	0	0	0	0	0	0	0	0	0	350	371	D3 Acetylation (N-term)	A1:D3 Acetylation (N-term):1000.00	73642	0.9743-0.9968
1407	MMAR_0756|moeA2|CDS|910730-911935|-|molybdopterin	TRUE	R.A(+45.03)RPVAKVPLQQAQGLVLADDVVAPLPLPVFDNSAM(+15.99)DGYAVR.A	Y	30.24	4361.33	41	0.8	1091.33	4	99.3323																																																																																																																																																																																																																																																	29Feb2024_DDH_3740DDA_x29_Slot1-41_3_8295.d	5569348	2	0	0	0	0	0	0	0	0	0	0	0	0	0	0	0	0	0	0	0	0	0	0	0	0	0	0	0	0	0	0	0	0	0	0	0	0	0	0	0	0	0	0	0	0	0	0	0	0	0	0	0	0	0	0	0	0	0	0	0	0	0	0	0	0	0	0	0	0	0	0	0	0	0	0	1	0	0	0	0	0	0	0	0	0	0	0	1	0	0	0	0	0	0	0	0	0	0	0	0	0	0	0	0	0	0	0	0	0	0	0	0	0	0	0	0	0	0	0	0	0	17	57	D3 Acetylation (Protein N-term); Oxidation (M)	A1:D3 Acetylation (Protein N-term):1000.00;M35:Oxidation (M):1000.00	145471	1.0499-1.0723
1407	MMAR_0756|moeA2|CDS|910730-911935|-|molybdopterin	TRUE	R.AEDT(+45.03)VGASAQHPVVLPVAEDIPAGR.V	Y	30.33	2543.31	25	2.6	1272.66	2	66.9864																																																																																																																																																																																																																																																	06Apr2024_DDH_3740_x06L_Slot1-15_1_8548.d	4639246	1	0	0	0	0	0	0	0	0	0	0	0	0	0	0	0	1	0	0	0	0	0	0	0	0	0	0	0	0	0	0	0	0	0	0	0	0	0	0	0	0	0	0	0	0	0	0	0	0	0	0	0	0	0	0	0	0	0	0	0	0	0	0	0	0	0	0	0	0	0	0	0	0	0	0	0	0	0	0	0	0	0	0	0	0	0	0	0	0	0	0	0	0	0	0	0	0	0	0	0	0	0	0	0	0	0	0	0	0	0	0	0	0	0	0	0	0	0	0	0	0	58	82	D3 O-Acylation (STY)	T4:D3 O-Acylation (STY):11.12	54304	1.2995-1.3215
1407	MMAR_0756|moeA2|CDS|910730-911935|-|molybdopterin	TRUE	R.AEDTVGASAQ(+0.98)HPVVLPVAEDIPAGR.V	Y	41.4	2499.26	25	9.4	834.099	3	56.958																									134																																																																																																																								3140																																																																																																06Apr2024_DDH_3740_x09L_Slot1-19_1_8559.d	3983064	1	0	0	0	0	0	0	0	0	0	0	0	0	0	0	0	0	0	0	0	0	0	0	0	0	1	0	0	0	0	0	0	0	0	0	0	0	0	0	0	0	0	0	0	0	0	0	0	0	0	0	0	0	0	0	0	0	0	0	0	0	0	0	0	0	0	0	0	0	0	0	0	0	0	0	0	0	0	0	0	0	0	0	0	0	0	0	0	0	0	0	0	0	0	0	0	0	0	0	0	0	0	0	0	0	0	0	0	0	0	0	0	0	0	0	0	0	0	0	0	0	58	82	Deamidation (NQ)	Q10:Deamidation (NQ):1000.00	58146	0.9706-0.9933
1407	MMAR_0756|moeA2|CDS|910730-911935|-|molybdopterin	TRUE	R.AEDTVGASAQHPVVLPVAEDIPAGR.V	Y	66.85	2498.28	25	0.3	833.756	3	56.9691	498	364	473	276		200		406				358	67.8								133	294	238		139		115	425	457	407	101																																										937	1030	1190	1770	1700	1550	894				48.6		1390	1370					445																														8900	7200	6000	4650		2990		13300				6360	4380								2810	6050	8710		4630		4290	5140	6540	13600	6190																																										12500	10600	11700	16800	19900	13500	18300				1410		13400	27700					13900																														29Feb2024_DDH_3740DDA_x29_Slot1-41_2_8294.d	3516386	63	1	2	1	2	0	1	2	2	1	0	1	2	3	0	1	0	0	0	0	1	1	1	3	1	1	1	1	1	1	2	3	0	1	2	1	2	0	0	0	0	0	0	0	0	0	0	0	0	0	0	0	0	0	0	0	0	0	0	0	0	0	0	0	0	0	0	0	0	0	0	0	0	1	2	1	1	2	1	2	1	1	1	1	0	2	2	1	0	0	0	2	0	0	0	0	0	0	0	0	0	0	0	0	0	0	0	0	0	0	0	0	0	0	0	0	0	0	0	0	0	58	82			70727	0.9563-0.9788
1407	MMAR_0756|moeA2|CDS|910730-911935|-|molybdopterin	TRUE	R.AILDIGTGQ(+0.98)VTSYGPPASHHLR.W	Y	31.85	2290.17	22	7.8	764.396	3	49.8152																																																																													164																																																																																																																								3400																																												29Feb2024_DDH_3740DDA_x26_Slot1-38_2_8283.d	3003906	1	0	0	0	0	0	0	0	0	0	0	0	0	0	0	0	0	0	0	0	0	0	0	0	0	0	0	0	0	0	0	0	0	0	0	0	0	0	0	0	0	0	0	0	0	0	0	0	0	0	0	0	0	0	0	0	0	0	0	0	0	0	0	0	0	0	0	0	0	0	0	0	0	0	0	0	0	1	0	0	0	0	0	0	0	0	0	0	0	0	0	0	0	0	0	0	0	0	0	0	0	0	0	0	0	0	0	0	0	0	0	0	0	0	0	0	0	0	0	0	0	350	371	Deamidation (NQ)	Q9:Deamidation (NQ):1000.00	58827	0.9626-0.9851
1407	MMAR_0756|moeA2|CDS|910730-911935|-|molybdopterin	TRUE	R.AILDIGTGQVTSYGPPASHHLR.W	Y	58.26	2289.19	22	7.2	764.067	3	49.8105		791	776	730		816					1080	695										577	817	832	668				466	746				727	669	523																																					1030		828	2230	1740	1970			205				1930	1670																																				11200	13100	8730		13100					15500	13300										8020	13300	22800	11900				9510	8360				12600	12600	8340																																					23200		9610	28400	21500	29000			5480				26700	27100																																			29Feb2024_DDH_3740DDA_x26_Slot1-38_3_8284.d	2990103	47	0	1	1	1	0	2	0	0	0	1	2	1	0	0	0	0	0	0	0	0	0	1	1	2	2	1	0	0	1	1	0	0	0	1	1	1	0	0	0	0	0	0	0	0	0	0	0	0	0	0	0	0	0	0	0	0	0	0	0	0	0	0	0	0	0	0	0	0	0	0	0	0	2	1	2	4	4	3	1	0	1	0	0	0	3	3	2	0	0	0	0	0	0	0	0	0	0	0	0	0	0	0	0	0	0	0	0	0	0	0	0	0	0	0	0	0	0	0	0	0	350	371			58929	0.9653-0.9878
1407	MMAR_0756|moeA2|CDS|910730-911935|-|molybdopterin	TRUE	R.ARPVAK(+45.03)VPLQQAQGLVLADDVVAPLPLPVFDNSAM(+15.99)DGYAVR.A	Y	55.74	4361.33	41	-4.4	1091.32	4	99.2914																																																																																																																																																																																																																																																	29Feb2024_DDH_3740DDA_x29_Slot1-41_2_8294.d	5607000	2	0	0	0	0	0	0	0	0	0	0	0	0	0	0	0	0	0	0	0	0	0	0	0	0	0	0	0	0	0	0	0	0	0	0	0	0	0	0	0	0	0	0	0	0	0	0	0	0	0	0	0	0	0	0	0	0	0	0	0	0	0	0	0	0	0	0	0	0	0	0	0	0	0	0	0	0	0	0	0	0	0	0	0	0	0	1	1	0	0	0	0	0	0	0	0	0	0	0	0	0	0	0	0	0	0	0	0	0	0	0	0	0	0	0	0	0	0	0	0	0	17	57	D3 Acetylation (K); Oxidation (M)	K6:D3 Acetylation (K):1000.00;M35:Oxidation (M):1000.00	146043	0.9770-0.9995
1407	MMAR_0756|moeA2|CDS|910730-911935|-|molybdopterin	TRUE	R.ARPVAK(+45.03)VPLQQAQGLVLADDVVAPLPLPVFDNSAMDGYAVR.A	Y	20.24	4345.33	41	0.6	1449.45	3	102.397																																																																																																																																																																																																																																																	06Apr2024_DDH_3740_x12L_Slot1-22_2_8571.d	6134578	1	0	0	0	0	0	0	0	0	0	0	0	0	0	0	0	0	0	0	0	0	0	0	0	0	0	0	0	0	0	0	0	0	0	0	1	0	0	0	0	0	0	0	0	0	0	0	0	0	0	0	0	0	0	0	0	0	0	0	0	0	0	0	0	0	0	0	0	0	0	0	0	0	0	0	0	0	0	0	0	0	0	0	0	0	0	0	0	0	0	0	0	0	0	0	0	0	0	0	0	0	0	0	0	0	0	0	0	0	0	0	0	0	0	0	0	0	0	0	0	0	17	57	D3 Acetylation (K)	K6:D3 Acetylation (K):1000.00	136888	1.2359-1.2580
1407	MMAR_0756|moeA2|CDS|910730-911935|-|molybdopterin	TRUE	R.DAGAVVVATDTAGDDVAQFVAILDR.H	Y	61.54	2488.24	25	0	1245.11	2	106.568																																																																																																																																																																																																																																																	29Feb2024_DDH_3740DDA_x29_Slot1-41_2_8294.d	5960951	34	2	0	0	0	0	0	1	1	0	1	1	0	0	0	0	0	0	0	0	0	0	0	1	1	0	1	3	1	2	2	0	2	1	2	2	2	0	0	0	0	0	0	0	0	0	0	0	0	0	0	0	0	0	0	0	0	0	0	0	0	0	0	0	0	0	0	0	0	0	0	0	0	0	0	0	1	3	1	0	0	0	0	0	0	1	2	0	0	0	0	0	0	0	0	0	0	0	0	0	0	0	0	0	0	0	0	0	0	0	0	0	0	0	0	0	0	0	0	0	0	213	237			154223	1.3179-1.3401
1407	MMAR_0756|moeA2|CDS|910730-911935|-|molybdopterin	TRUE	Y.E(-18.01)SN(+0.98)AVMLAAAAR.D	Y	22.5	1185.58	12	-9.6	593.785	2	57.5722										1530						11000	10700	7680		2890				428		493						5280	6730																																																3360		9010					13800	15500	18500				9070	10400	7860																																		12600						70300	130000	117000		21000				4930		6870						38600	48900																																																24400		114000					59900	177000	65600				150000	43800	48000																									29Feb2024_DDH_3740DDA_x32_Slot1-44_2_8305.d	3677465	44	0	0	0	0	0	0	0	0	0	1	0	0	0	0	0	2	3	3	0	1	2	0	0	1	0	1	0	0	0	0	0	3	1	0	0	0	0	0	0	0	0	0	0	0	0	0	0	0	0	0	0	0	0	0	0	0	0	0	0	0	0	0	0	0	0	0	0	0	0	0	0	0	0	0	0	0	0	0	0	0	2	1	2	0	0	0	0	3	3	2	0	0	2	4	2	4	0	0	0	0	0	0	0	0	0	0	0	0	0	0	1	0	0	0	0	0	0	0	0	0	201	212	Deamidation (NQ); Pyro-glu from E	E1:Pyro-glu from E:1000.00;N3:Deamidation (NQ):1000.00	41771	0.9175-0.9401
1407	MMAR_0756|moeA2|CDS|910730-911935|-|molybdopterin	TRUE	R.HAGAADLIITSGGVSAGAYEVVK(+45.03)DAFGR.E	Y	61.78	2776.42	28	2.3	926.479	3	86.6774																						142											80.1		193	234																																								271	320	320																																																																2940											3460		3510	3450																																								5450	5370	4010																																											06Apr2024_DDH_3740_x12L_Slot1-22_3_8572.d	5392523	28	0	1	1	3	1	1	0	0	0	1	2	1	0	0	0	0	0	0	0	0	0	1	0	0	1	0	2	2	1	0	1	0	1	0	1	1	0	0	0	0	0	0	0	0	0	0	0	0	0	0	0	0	0	0	0	0	0	0	0	0	0	0	0	0	0	0	0	0	0	0	0	0	0	1	2	1	1	1	0	0	0	0	0	0	0	0	0	0	0	0	0	0	0	0	0	0	0	0	0	0	0	0	0	0	0	0	0	0	0	0	0	0	0	0	0	0	0	0	0	0	238	265	D3 Acetylation (K)	K23:D3 Acetylation (K):1000.00	111404	1.0005-1.0231
1407	MMAR_0756|moeA2|CDS|910730-911935|-|molybdopterin	TRUE	R.I(+45.03)M(+15.99)TGAPVPAGATAIVPVEATDGGLETVQIGQPAVAGK(+45.03)HIR.R	Y	14.2	3998.14	40	2.8	1333.71	3	87.8949																																																																																																																																																																																																																																																	29Feb2024_DDH_3740DDA_x32_Slot1-44_1_8304.d	5125048	1	0	0	0	0	0	0	0	0	0	0	0	0	0	0	0	0	0	0	0	0	0	0	0	0	0	0	0	0	0	0	0	0	0	0	0	0	0	0	0	0	0	0	0	0	0	0	0	0	0	0	0	0	0	0	0	0	0	0	0	0	0	0	0	0	0	0	0	0	0	0	0	0	0	0	0	0	0	0	0	0	0	0	0	0	0	0	0	0	0	0	0	0	0	1	0	0	0	0	0	0	0	0	0	0	0	0	0	0	0	0	0	0	0	0	0	0	0	0	0	0	96	135	D3 Acetylation (K); D3 Acetylation (N-term); Oxidation (M)	I1:D3 Acetylation (N-term):1000.00;M2:Oxidation (M):1000.00;K37:D3 Acetylation (K):1000.00	80314	1.2048-1.2271
1407	MMAR_0756|moeA2|CDS|910730-911935|-|molybdopterin	TRUE	R.IM(+15.99)TGAPVPAGATAIVPVEATDGGLETVQIGQPAVAGK(+45.03)HIR.R	Y	44.16	3953.11	40	1.3	989.277	4	75.341																																																																																																																																																																																																																																																	29Feb2024_DDH_3740DDA_x25_Slot1-37_3_8281.d	4400640	9	0	0	0	0	0	0	0	0	0	0	0	0	0	0	0	0	0	0	0	0	0	1	0	0	0	0	0	0	0	0	0	0	0	0	0	0	0	0	0	0	0	0	0	0	0	0	0	0	0	0	0	0	0	0	0	0	0	0	0	0	0	0	0	0	0	0	0	0	0	0	0	0	0	0	1	0	1	0	0	1	0	0	0	0	1	2	1	0	0	0	0	0	1	0	0	0	0	0	0	0	0	0	0	0	0	0	0	0	0	0	0	0	0	0	0	0	0	0	0	0	96	135	D3 Acetylation (K); Oxidation (M)	M2:Oxidation (M):1000.00;K37:D3 Acetylation (K):1000.00	102141	1.2003-1.2226
1407	MMAR_0756|moeA2|CDS|910730-911935|-|molybdopterin	TRUE	R.IMTGAPVPAGAT(+45.03)A.I	Y	23.23	1200.63	13	2.2	601.32	2	33.4088																																								9570	3910	1320						266					740	296		1060						700	298		188		241				229																																																																																									64100	71300	17700						4750					8150	4760		11600						6820	11800		3920		3290				7120																																																		06Apr2024_DDH_3740_x22L_Slot1-33_2_8609.d	5435177	56	0	0	0	0	0	0	0	0	0	0	0	0	0	0	0	0	0	0	0	0	0	0	0	0	0	0	0	0	0	0	0	0	0	0	0	0	1	1	1	4	5	2	0	2	0	0	2	1	0	0	0	1	3	2	2	2	2	1	1	2	1	2	4	1	3	0	2	0	1	4	2	1	0	0	0	0	0	0	0	0	0	0	0	0	0	0	0	0	0	0	0	0	0	0	0	0	0	0	0	0	0	0	0	0	0	0	0	0	0	0	0	0	0	0	0	0	0	0	0	0	96	108	D3 O-Acylation (STY)	T12:D3 O-Acylation (STY):52.93	3884	0.9352-0.9579
1407	MMAR_0756|moeA2|CDS|910730-911935|-|molybdopterin	TRUE	R.IMTGAPVPAGATAIVPVEATDGGLETVQ(+0.98)IGQPAVAGK(+45.03)HIR.R	Y	13.54	3938.1	40	6.2	1313.7	3	77.9461																																																																																																																																																																																																																																																	29Feb2024_DDH_3740DDA_x26_Slot1-38_3_8284.d	4386470	1	0	0	0	0	0	0	0	0	0	0	0	0	0	0	0	0	0	0	0	0	0	0	0	0	0	0	0	0	0	0	0	0	0	0	0	0	0	0	0	0	0	0	0	0	0	0	0	0	0	0	0	0	0	0	0	0	0	0	0	0	0	0	0	0	0	0	0	0	0	0	0	0	0	0	0	0	0	1	0	0	0	0	0	0	0	0	0	0	0	0	0	0	0	0	0	0	0	0	0	0	0	0	0	0	0	0	0	0	0	0	0	0	0	0	0	0	0	0	0	0	96	135	D3 Acetylation (K); Deamidation (NQ)	Q28:Deamidation (NQ):5.08;K37:D3 Acetylation (K):1000.00	117635	1.1878-1.2101
1407	MMAR_0756|moeA2|CDS|910730-911935|-|molybdopterin	TRUE	R.IMTGAPVPAGATAIVPVEATDGGLETVQIGQPAVAGK(+45.03)HIR.R	Y	30.77	3937.12	40	-15.2	1313.35	3	77.9381																																																																																																																																																																																																																																																	06Apr2024_DDH_3740_x12L_Slot1-22_3_8572.d	4963485	14	0	1	0	1	1	1	1	0	0	2	0	0	1	0	0	0	0	0	1	0	0	0	0	0	1	1	0	0	0	0	0	0	0	1	1	1	0	0	0	0	0	0	0	0	0	0	0	0	0	0	0	0	0	0	0	0	0	0	0	0	0	0	0	0	0	0	0	0	0	0	0	0	0	0	0	0	0	0	0	0	0	0	0	0	0	0	0	0	0	0	0	0	0	0	0	0	0	0	0	0	0	0	0	0	0	0	0	0	0	0	0	0	0	0	0	0	0	0	0	0	96	135	D3 Acetylation (K)	K37:D3 Acetylation (K):1000.00	96735	1.1889-1.2111
1407	MMAR_0756|moeA2|CDS|910730-911935|-|molybdopterin	TRUE	R.L(+45.03)AM(+15.99)GLPDPR.R	Y	41.86	1029.54	9	-3.9	515.767	2	55.185																																																																																		241	112						771	793																																																																																																																4550	2710						6980	5480																															29Feb2024_DDH_3740DDA_x30_Slot1-42_1_8298.d	3735625	11	0	0	0	0	0	0	0	0	0	0	0	0	0	0	0	0	0	0	0	0	0	0	0	0	0	0	0	0	0	0	0	0	0	0	0	0	0	0	0	0	0	0	0	0	0	0	0	0	0	0	0	0	0	0	0	0	0	0	0	0	0	0	0	0	0	0	0	0	0	0	0	0	0	0	0	0	0	0	0	0	0	1	2	1	0	0	0	2	1	2	0	0	0	1	1	0	0	0	0	0	0	0	0	0	0	0	0	0	0	0	0	0	0	0	0	0	0	0	0	0	318	326	D3 Acetylation (N-term); Oxidation (M)	L1:D3 Acetylation (N-term):1000.00;M3:Oxidation (M):1000.00	34114	0.8651-0.8877
1407	MMAR_0756|moeA2|CDS|910730-911935|-|molybdopterin	TRUE	R.L(+45.03)HPGTAHR.I	Y	20.5	932.502	8	-3.8	467.251	2	9.7931																																																																																																																																																																																																																																																	29Feb2024_DDH_3740DDA_x31_Slot1-43_3_8303.d	1398476	1	0	0	0	0	0	0	0	0	0	0	0	0	0	0	0	0	0	0	0	0	0	0	0	0	0	0	0	0	0	0	0	0	0	0	0	0	0	0	0	0	0	0	0	0	0	0	0	0	0	0	0	0	0	0	0	0	0	0	0	0	0	0	0	0	0	0	0	0	0	0	0	0	0	0	0	0	0	0	0	0	0	0	0	0	0	0	0	0	0	0	0	0	1	0	0	0	0	0	0	0	0	0	0	0	0	0	0	0	0	0	0	0	0	0	0	0	0	0	0	0	88	95	D3 Acetylation (N-term)	L1:D3 Acetylation (N-term):1000.00	2414	0.7872-0.8099
1407	MMAR_0756|moeA2|CDS|910730-911935|-|molybdopterin	TRUE	R.LAM(+15.99)GLPDPR.R	Y	39.72	984.506	9	-4.2	493.252	2	32.2014																																																																									771	465	1260	483	756	554	761	503	493				644	962	907						348		309																																																																																																		4510	5070	14500	15300	10800	16400	8410	5130	4780				7150	7420	13400						5490		2960																										29Feb2024_DDH_3740DDA_x31_Slot1-43_1_8301.d	2481771	32	0	0	0	0	0	0	0	0	0	0	0	0	0	0	0	0	0	0	0	0	0	0	0	0	0	0	0	0	0	0	0	0	0	0	0	0	0	0	0	0	0	0	0	0	0	0	0	0	0	0	0	0	0	0	0	0	0	0	0	0	0	0	0	0	0	0	0	0	0	0	0	0	1	1	3	4	3	4	2	2	2	0	1	2	1	1	2	0	0	0	1	0	1	0	1	0	0	0	0	0	0	0	0	0	0	0	0	0	0	0	0	0	0	0	0	0	0	0	0	0	318	326	Oxidation (M)	M3:Oxidation (M):1000.00	21513	0.8036-0.8262
1407	MMAR_0756|moeA2|CDS|910730-911935|-|molybdopterin	TRUE	R.LAMGLPDPR.R	Y	35.78	968.511	9	0.3	485.26	2	46.3725		3880					567	662	676				127						368	380	445										116	445	116																																													1150																																												38300					6960	6230	5510				3320						5360	4690	5870										9130	5950	6810																																													14200																																											06Apr2024_DDH_3740_x03L_Slot1-12_1_8537.d	3616484	14	0	1	0	0	0	0	1	1	1	0	0	0	1	0	0	0	0	0	1	1	1	0	0	0	0	0	0	0	0	0	2	1	2	0	0	0	0	0	0	0	0	0	0	0	0	0	0	0	0	0	0	0	0	0	0	0	0	0	0	0	0	0	0	0	0	0	0	0	0	0	0	0	0	0	0	0	0	1	0	0	0	0	0	0	0	0	0	0	0	0	0	0	0	0	0	0	0	0	0	0	0	0	0	0	0	0	0	0	0	0	0	0	0	0	0	0	0	0	0	0	318	326			36410	0.8265-0.8494
1407	MMAR_0756|moeA2|CDS|910730-911935|-|molybdopterin	TRUE	R.LHPGTAHR.I	Y	13.67	887.472	8	-9	444.734	2	16.8933																																																																																																																																																																																																																																																	29Feb2024_DDH_3740DDA_x29_Slot1-41_2_8294.d	1555660	3	0	0	0	0	0	0	0	0	0	0	0	0	0	0	0	0	0	0	0	0	0	0	0	0	0	0	0	0	0	0	0	0	0	0	0	0	0	0	0	0	0	0	0	0	0	0	0	0	0	0	0	0	0	0	0	0	0	0	0	0	0	0	0	0	0	0	0	0	0	0	0	0	0	0	0	1	1	0	0	0	0	0	0	0	0	1	0	0	0	0	0	0	0	0	0	0	0	0	0	0	0	0	0	0	0	0	0	0	0	0	0	0	0	0	0	0	0	0	0	0	88	95			10351	0.7709-0.7936
1407	MMAR_0756|moeA2|CDS|910730-911935|-|molybdopterin	TRUE	R.S(+45.03)(+45.03)VEEHQR.V	Y	25.37	973.474	7	-1.9	487.737	2	9.6559																																																																																																																																																																																																																																																	29Feb2024_DDH_3740DDA_x30_Slot1-42_1_8298.d	1535690	3	0	0	0	0	0	0	0	0	0	0	0	0	0	0	0	0	0	0	0	0	0	0	0	0	0	0	0	0	0	0	0	0	0	0	0	0	0	0	0	0	0	0	0	0	0	0	0	0	0	0	0	0	0	0	0	0	0	0	0	0	0	0	0	0	0	0	0	0	0	0	0	0	0	0	0	0	0	0	0	0	0	0	0	0	0	0	0	2	1	0	0	0	0	0	0	0	0	0	0	0	0	0	0	0	0	0	0	0	0	0	0	0	0	0	0	0	0	0	0	0	3	9	D3 Acetylation (Protein N-term); D3 O-Acylation (STY)	S1:D3 Acetylation (Protein N-term):1000.00;S1:D3 O-Acylation (STY):1000.00	1505	0.7954-0.8181
1407	MMAR_0756|moeA2|CDS|910730-911935|-|molybdopterin	TRUE	R.S(+45.03)VEEHQR.V	Y	38.68	928.444	7	1	465.224	2	6.2285																																																																																									297					172																																																																																																																			6280					3620																											29Feb2024_DDH_3740DDA_x28_Slot1-40_2_8291.d	1232837	21	0	0	0	0	0	0	0	0	0	0	0	0	1	1	0	1	2	1	1	1	1	0	0	0	0	0	0	0	0	0	1	1	1	0	0	0	0	0	0	0	0	0	0	0	0	0	0	0	0	0	0	0	0	0	0	0	0	0	0	0	0	0	0	0	0	0	0	0	0	0	0	0	0	0	0	0	0	0	0	0	0	1	1	1	0	0	0	1	1	0	0	0	0	2	1	1	0	0	0	0	0	0	0	0	0	0	0	0	0	0	0	0	0	0	0	0	0	0	0	0	3	9	D3 O-Acylation (STY)	S1:D3 O-Acylation (STY):1000.00	854	0.7782-0.8008
1407	MMAR_0756|moeA2|CDS|910730-911935|-|molybdopterin	TRUE	R.T(+45.03)AVLTETVTSPR.G	Y	47.66	1318.72	12	-2.8	660.362	2	60.2705																454		705		83.7	245										173		161																																																175	521							1070	961	104			161	392																																									5600		7370		5170	3570										2620		3770																																																2930	6000							7050	7060	2270			3550	3460																										06Apr2024_DDH_3740_x07L_Slot1-16_3_8555.d	4259517	32	0	0	0	0	0	0	0	0	0	0	0	0	1	0	1	1	1	1	1	4	1	0	0	0	0	0	0	0	0	0	1	1	1	0	0	0	0	0	0	0	0	0	0	0	0	0	0	0	0	0	0	0	0	0	0	0	0	0	0	0	0	0	0	0	0	0	0	0	0	0	0	0	0	0	0	0	0	0	0	1	1	1	2	0	0	0	0	3	1	1	1	1	1	3	1	1	0	0	0	0	0	0	0	0	0	0	0	0	0	0	0	0	0	0	0	0	0	0	0	0	331	342	D3 O-Acylation (STY)	T1:D3 O-Acylation (STY):77.51	59280	1.0014-1.0240
1407	MMAR_0756|moeA2|CDS|910730-911935|-|molybdopterin	TRUE	R.TAVLTETVTSPR.G	Y	47.05	1273.69	12	4.2	637.851	2	35.3322		1580		1370		1290	1370	1220	1420	1590	1490	1400	961		481				1290	1170	1300	1120		1260		1140	1170	1690	1570	1590	1120	1080	870	1730		1560																																					1760	1890	1860	3070		2840	1810	1670	1710	1090	1110	1040	2600	2650	2340				1940	1720	1570	408		356																										14900		11800		14100	13800	11000	12500	16500	13300	14700	9460		8720				11800	12600	14000	11800		23500		12100	25300	14800	14500	14300	10200	10500	10100	16800		13800																																					54300	17400	30200	23100		43300	36000	16500	14000	9920	12500	11200	43400	45100	40800				36000	30300	13600	5110		5110																									06Apr2024_DDH_3740_x06L_Slot1-15_3_8550.d	3126248	87	1	1	1	1	1	1	2	1	1	1	2	1	1	1	1	1	1	3	1	1	1	1	1	2	1	1	2	1	1	1	1	1	1	2	1	1	0	0	0	0	0	0	0	0	0	0	0	0	0	0	0	0	0	0	0	0	0	2	1	2	1	1	1	0	0	0	0	0	0	0	0	0	3	1	2	1	1	2	2	1	1	1	1	1	3	2	2	0	2	1	2	2	1	1	1	2	0	0	0	0	0	0	0	0	0	0	0	0	0	0	0	0	0	0	0	0	0	0	0	0	331	342			17090	0.9634-0.9860
1407	MMAR_0756|moeA2|CDS|910730-911935|-|molybdopterin	TRUE	R.V(+45.03)LVVSTGTELVPPGTPLQPGQIYESNAVM(+15.99)LAAAAR.D	Y	28.75	3609.92	35	1.6	1204.3	3	105.406																																																																																																																																																																																																																																																	29Feb2024_DDH_3740DDA_x30_Slot1-42_3_8300.d	6164104	1	0	0	0	0	0	0	0	0	0	0	0	0	0	0	0	0	0	0	0	0	0	0	0	0	0	0	0	0	0	0	0	0	0	0	0	0	0	0	0	0	0	0	0	0	0	0	0	0	0	0	0	0	0	0	0	0	0	0	0	0	0	0	0	0	0	0	0	0	0	0	0	0	0	0	0	0	0	0	0	0	0	0	0	0	0	0	0	0	0	1	0	0	0	0	0	0	0	0	0	0	0	0	0	0	0	0	0	0	0	0	0	0	0	0	0	0	0	0	0	0	178	212	D3 Acetylation (N-term); Oxidation (M)	V1:D3 Acetylation (N-term):1000.00;M29:Oxidation (M):1000.00	92254	1.1592-1.1815
1407	MMAR_0756|moeA2|CDS|910730-911935|-|molybdopterin	TRUE	R.V(+45.03)VTNM(+15.99)VR.A	Y	21.99	878.472	7	1.5	440.239	2	30.2162																																																																																			117																																																																																																																								7470																																						29Feb2024_DDH_3740DDA_x30_Slot1-42_1_8298.d	2526434	9	0	0	0	0	0	0	0	0	0	0	0	0	0	0	0	0	0	0	0	0	0	0	0	0	0	0	0	0	0	0	0	0	0	0	0	0	0	0	0	0	0	0	0	0	0	0	0	0	0	0	0	0	0	0	0	0	0	0	0	0	0	0	0	0	0	0	0	0	0	0	0	0	0	0	0	0	0	0	0	0	0	1	2	2	0	0	0	1	1	1	0	0	0	1	0	0	0	0	0	0	0	0	0	0	0	0	0	0	0	0	0	0	0	0	0	0	0	0	0	0	10	16	D3 Acetylation (Protein N-term); Oxidation (M)	V1:D3 Acetylation (Protein N-term):1000.00;M5:Oxidation (M):1000.00	11483	0.7754-0.7981
1407	MMAR_0756|moeA2|CDS|910730-911935|-|molybdopterin	TRUE	K.VAMQPGMPQGVGL.V	Y	12.35	1283.64	13	-6.3	428.882	3	42.5622																																																																																																																																																																																																																																																	06Apr2024_DDH_3740_x09L_Slot1-19_2_8560.d	3269852	1	0	0	0	0	0	0	0	0	0	0	0	0	0	0	0	0	0	0	0	0	0	0	0	0	0	1	0	0	0	0	0	0	0	0	0	0	0	0	0	0	0	0	0	0	0	0	0	0	0	0	0	0	0	0	0	0	0	0	0	0	0	0	0	0	0	0	0	0	0	0	0	0	0	0	0	0	0	0	0	0	0	0	0	0	0	0	0	0	0	0	0	0	0	0	0	0	0	0	0	0	0	0	0	0	0	0	0	0	0	0	0	0	0	0	0	0	0	0	0	0	276	288			35549	0.7204-0.7435
1407	MMAR_0756|moeA2|CDS|910730-911935|-|molybdopterin	TRUE	R.VLVVSTGTELVPPGTPLQ(+0.98)PGQIYESNAVM(+15.99)LAAAAR.D	Y	31.25	3565.87	35	2.4	1189.62	3	85.5961																																																																										137			292									305																																																																																																												2810			5190									4680																																			29Feb2024_DDH_3740DDA_x26_Slot1-38_2_8283.d	4775173	3	0	0	0	0	0	0	0	0	0	0	0	0	0	0	0	0	0	0	0	0	0	0	0	0	0	0	0	0	0	0	0	0	0	0	0	0	0	0	0	0	0	0	0	0	0	0	0	0	0	0	0	0	0	0	0	0	0	0	0	0	0	0	0	0	0	0	0	0	0	0	0	0	0	1	0	0	1	0	0	0	0	0	0	0	0	1	0	0	0	0	0	0	0	0	0	0	0	0	0	0	0	0	0	0	0	0	0	0	0	0	0	0	0	0	0	0	0	0	0	0	178	212	Deamidation (NQ); Oxidation (M)	Q18:Deamidation (NQ):12.33;M29:Oxidation (M):1000.00	132757	1.1940-1.2164
1407	MMAR_0756|moeA2|CDS|910730-911935|-|molybdopterin	TRUE	R.VLVVSTGTELVPPGTPLQ(+0.98)PGQIYESNAVMLAAAAR.D	Y	23.84	3549.88	35	-3.1	1184.29	3	90.9854																																		99.6																																																																																																																								6980																																																																																							06Apr2024_DDH_3740_x12L_Slot1-22_2_8571.d	5576205	4	0	0	0	0	0	0	0	0	0	0	0	0	0	0	0	0	0	0	0	0	0	0	0	0	0	0	0	0	0	0	0	0	0	2	2	0	0	0	0	0	0	0	0	0	0	0	0	0	0	0	0	0	0	0	0	0	0	0	0	0	0	0	0	0	0	0	0	0	0	0	0	0	0	0	0	0	0	0	0	0	0	0	0	0	0	0	0	0	0	0	0	0	0	0	0	0	0	0	0	0	0	0	0	0	0	0	0	0	0	0	0	0	0	0	0	0	0	0	0	0	178	212	Deamidation (NQ)	Q18:Deamidation (NQ):8.28	120810	1.1514-1.1737
1407	MMAR_0756|moeA2|CDS|910730-911935|-|molybdopterin	TRUE	R.VLVVSTGTELVPPGTPLQPGQIYESNAVM(+15.99)LAAAAR.D	Y	43.82	3564.89	35	6	1189.29	3	85.5584																																																																														499																																																																																																																								6620																																											29Feb2024_DDH_3740DDA_x29_Slot1-41_2_8294.d	4933496	8	0	0	0	0	0	0	0	0	0	0	0	0	0	0	0	0	0	0	0	0	0	0	0	0	0	0	0	0	0	0	0	0	0	0	0	0	0	0	0	0	0	0	0	0	0	0	0	0	0	0	0	0	0	0	0	0	0	0	0	0	0	0	0	0	0	0	0	0	0	0	0	0	1	1	0	1	0	1	0	0	1	0	0	0	2	1	0	0	0	0	0	0	0	0	0	0	0	0	0	0	0	0	0	0	0	0	0	0	0	0	0	0	0	0	0	0	0	0	0	0	178	212	Oxidation (M)	M29:Oxidation (M):1000.00	125147	1.1887-1.2110
1407	MMAR_0756|moeA2|CDS|910730-911935|-|molybdopterin	TRUE	R.VLVVSTGTELVPPGTPLQPGQIYESNAVMLAAAAR.D	Y	40.16	3548.89	35	4.4	1183.96	3	90.891																																																																												230										113																																																																																																														4940										4490																																			29Feb2024_DDH_3740DDA_x26_Slot1-38_1_8282.d	5001127	12	0	0	1	0	0	0	0	0	0	1	1	0	0	0	0	0	0	0	0	0	0	0	1	0	1	1	0	0	0	0	0	0	0	1	0	0	0	0	0	0	0	0	0	0	0	0	0	0	0	0	0	0	0	0	0	0	0	0	0	0	0	0	0	0	0	0	0	0	0	0	0	0	0	0	0	1	1	1	0	0	0	0	0	0	1	1	0	0	0	0	0	0	0	0	0	0	0	0	0	0	0	0	0	0	0	0	0	0	0	0	0	0	0	0	0	0	0	0	0	0	178	212			143647	1.1690-1.1914
1407	MMAR_0756|moeA2|CDS|910730-911935|-|molybdopterin	TRUE	K.VPLQ(+0.98)QAQ.G	Y	17.62	783.413	7	-6.9	392.711	2	12.9448																																																																																																																																																																																																																																																	06Apr2024_DDH_3740_x17L_Slot1-28_3_8591.d	2189794	2	0	0	0	0	0	0	0	0	0	0	0	0	0	0	0	0	0	0	0	0	0	0	0	0	0	0	0	0	0	0	0	0	0	0	0	0	0	0	0	0	0	0	0	0	1	0	0	0	0	0	1	0	0	0	0	0	0	0	0	0	0	0	0	0	0	0	0	0	0	0	0	0	0	0	0	0	0	0	0	0	0	0	0	0	0	0	0	0	0	0	0	0	0	0	0	0	0	0	0	0	0	0	0	0	0	0	0	0	0	0	0	0	0	0	0	0	0	0	0	0	23	29	Deamidation (NQ)	Q4:Deamidation (NQ):14.84	2074	0.7463-0.7694
1407	MMAR_0756|moeA2|CDS|910730-911935|-|molybdopterin	TRUE	R.VVTNM(+15.99)VR.A	Y	27.27	833.443	7	-1.4	417.723	2	9.5234																																																																												201			348	259	193					384																																																																																																														18800			7510	5070	5320					12800																																			29Feb2024_DDH_3740DDA_x27_Slot1-39_3_8289.d	1373473	20	0	0	0	0	0	0	0	0	0	0	0	0	0	0	0	0	0	0	0	0	0	0	0	0	0	0	0	0	0	0	0	0	0	0	0	0	0	0	0	0	0	0	0	0	0	0	0	0	0	0	0	0	0	0	0	0	0	0	0	0	0	0	0	0	0	0	0	0	0	0	0	0	0	1	0	3	0	2	1	2	2	0	0	0	2	2	2	0	0	0	1	1	1	0	0	0	0	0	0	0	0	0	0	0	0	0	0	0	0	0	0	0	0	0	0	0	0	0	0	0	10	16	Oxidation (M)	M5:Oxidation (M):1000.00	2440	0.7555-0.7782
1408	MMAR_4740|fadA6_2|CDS|5789551-5790711|-|acetyl-CoA	TRUE	R.A(+45.03)TGM(+15.99)PYGPK(+45.03)VLAR.Y	Y	52.78	1465.79	13	-0.6	733.891	2	53.371																																																																																									242							130																																																																																																																	3320							5200																									29Feb2024_DDH_3740DDA_x30_Slot1-42_1_8298.d	3647438	10	0	0	0	0	0	0	0	0	0	0	0	0	0	0	0	0	0	0	0	0	0	0	0	0	0	0	0	0	0	0	0	0	0	0	0	0	0	0	0	0	0	0	0	0	0	0	0	0	0	0	0	0	0	0	0	0	0	0	0	0	0	0	0	0	0	0	0	0	0	0	0	0	0	0	0	0	0	0	0	0	0	0	0	0	0	0	0	2	2	1	0	0	0	2	1	2	0	0	0	0	0	0	0	0	0	0	0	0	0	0	0	0	0	0	0	0	0	0	0	0	133	145	D3 Acetylation (K); D3 Acetylation (N-term); Oxidation (M)	A1:D3 Acetylation (N-term):1000.00;M4:Oxidation (M):1000.00;K9:D3 Acetylation (K):1000.00	32138	0.9950-1.0175
1408	MMAR_4740|fadA6_2|CDS|5789551-5790711|-|acetyl-CoA	TRUE	R.AGVGPEIVDDVIWGC(+57.02)VSQ(+0.98)VGDQSSNIGR.Y	Y	45.32	2914.38	28	10	972.472	3	89.0871																												137																																																				155							294																																																													2440																																																				6810							9750																																		06Apr2024_DDH_3740_x10L_Slot1-20_1_8564.d	5559158	8	0	0	0	0	0	0	0	0	0	0	0	0	0	0	0	0	0	0	0	0	0	0	0	0	0	1	0	1	0	0	0	0	0	0	0	0	0	0	0	0	0	0	0	0	0	0	0	0	0	0	0	0	0	0	0	0	0	0	0	0	0	0	0	0	0	0	0	0	0	0	0	0	0	0	0	0	0	0	0	3	0	0	0	0	0	0	3	0	0	0	0	0	0	0	0	0	0	0	0	0	0	0	0	0	0	0	0	0	0	0	0	0	0	0	0	0	0	0	0	0	45	72	Carbamidomethylation; Deamidation (NQ)	Q18:Deamidation (NQ):42.68	115814	1.1452-1.1675
1408	MMAR_4740|fadA6_2|CDS|5789551-5790711|-|acetyl-CoA	TRUE	R.AGVGPEIVDDVIWGC(+57.02)VSQVGDQSSNIGR.Y	Y	59.59	2913.39	28	-0.4	972.126	3	89.0721										170															101																																																												302	288																																												2280															2390																																																												3510	8950																																			29Feb2024_DDH_3740DDA_x27_Slot1-39_3_8289.d	5269581	37	2	1	1	1	0	0	2	4	1	1	2	1	0	0	0	0	0	0	1	0	0	1	0	1	2	0	1	1	1	3	0	0	0	0	0	0	0	0	0	0	0	0	0	0	0	0	0	0	0	0	0	0	0	0	0	0	0	0	0	0	0	0	0	0	0	0	0	0	0	0	0	0	0	0	0	0	0	1	1	1	2	0	0	0	1	2	2	0	0	0	0	0	0	0	0	0	0	0	0	0	0	0	0	0	0	0	0	0	0	0	0	0	0	0	0	0	0	0	0	0	45	72	Carbamidomethylation		118242	1.1386-1.1610
1408	MMAR_4740|fadA6_2|CDS|5789551-5790711|-|acetyl-CoA	TRUE	R.AT(+45.03)GMPYGPK(+45.03)VLAR.Y	Y	28.1	1449.79	13	4.1	725.903	2	65.2034																																																																																																																																																																																																																																																	06Apr2024_DDH_3740_x11L_Slot1-21_1_8567.d	4468536	2	0	0	0	0	0	0	0	0	0	0	0	0	0	0	0	0	0	0	0	0	0	0	0	0	0	0	0	0	0	0	1	0	0	0	0	0	0	0	0	0	0	0	0	0	0	0	0	0	0	0	0	0	0	0	0	0	0	0	0	0	0	0	0	0	0	0	0	0	0	0	0	0	0	0	0	0	0	0	0	0	0	0	0	1	0	0	0	0	0	0	0	0	0	0	0	0	0	0	0	0	0	0	0	0	0	0	0	0	0	0	0	0	0	0	0	0	0	0	0	0	133	145	D3 Acetylation (K); D3 O-Acylation (STY)	T2:D3 O-Acylation (STY):67.69;K9:D3 Acetylation (K):1000.00	68067	1.0077-1.0303
1408	MMAR_4740|fadA6_2|CDS|5789551-5790711|-|acetyl-CoA	TRUE	R.ATGM(+15.99)PYGPK(+45.03)VLAR.Y	Y	45.65	1420.76	13	4.5	711.38	2	39.1562																																																																									618	1100	722	818	490	564	572	366	619				1040	1260	1460				93.8	426	308																																																																																																				4630	12100	6610	15600	21900	19500	4290	8900	12800				22000	21700	34000				6120	9880	2740																												29Feb2024_DDH_3740DDA_x29_Slot1-41_3_8295.d	2599753	32	0	1	1	0	0	0	0	1	0	0	0	0	0	0	0	0	0	0	0	0	0	0	0	0	0	0	0	0	0	0	0	0	0	0	0	0	0	0	0	0	0	0	0	0	0	0	0	0	0	0	0	0	0	0	0	0	0	0	0	0	0	0	0	0	0	0	0	0	0	0	0	0	1	2	1	2	3	3	1	2	2	0	0	0	2	2	2	0	0	0	2	2	2	0	0	0	0	0	0	0	0	0	0	0	0	0	0	0	0	0	0	0	0	0	0	0	0	0	0	0	133	145	D3 Acetylation (K); Oxidation (M)	M4:Oxidation (M):1000.00;K9:D3 Acetylation (K):1000.00	37525	0.9644-0.9869
1408	MMAR_4740|fadA6_2|CDS|5789551-5790711|-|acetyl-CoA	TRUE	R.D(+45.03)RLDEYSALSHQ(+0.98)R.A	Y	18.24	1634.77	13	13.5	545.937	3	36.4424																																	94.1																																																																																																																								2040																																																																																								06Apr2024_DDH_3740_x11L_Slot1-21_3_8569.d	3052605	1	0	0	0	0	0	0	0	0	0	0	0	0	0	0	0	0	0	0	0	0	0	0	0	0	0	0	0	0	0	0	0	0	1	0	0	0	0	0	0	0	0	0	0	0	0	0	0	0	0	0	0	0	0	0	0	0	0	0	0	0	0	0	0	0	0	0	0	0	0	0	0	0	0	0	0	0	0	0	0	0	0	0	0	0	0	0	0	0	0	0	0	0	0	0	0	0	0	0	0	0	0	0	0	0	0	0	0	0	0	0	0	0	0	0	0	0	0	0	0	0	169	181	D3 Acetylation (N-term); Deamidation (NQ)	D1:D3 Acetylation (N-term):1000.00;Q12:Deamidation (NQ):1000.00	24096	0.8274-0.8503
1408	MMAR_4740|fadA6_2|CDS|5789551-5790711|-|acetyl-CoA	TRUE	R.D(+45.03)RLDEYSALSHQR.A	Y	49.01	1633.79	13	-0.8	545.596	3	36.4029																			300		325											160	138																																														310	217		1150	1200	1040																																																							7770		6920											5390	5810																																														23400	6500		14600	30400	16400																																					29Feb2024_DDH_3740DDA_x28_Slot1-40_1_8290.d	2719705	22	0	0	0	0	0	0	0	0	0	0	0	0	1	1	1	1	1	2	1	1	1	0	0	0	0	0	0	0	0	0	1	1	1	0	0	0	0	0	0	0	0	0	0	0	0	0	0	0	0	0	0	0	0	0	0	0	0	0	0	0	0	0	0	0	0	0	0	0	0	0	0	0	0	0	0	0	0	0	3	1	0	1	2	1	0	0	0	0	0	0	0	0	1	0	0	0	0	0	0	0	0	0	0	0	0	0	0	0	0	0	0	0	0	0	0	0	0	0	0	0	169	181	D3 Acetylation (N-term)	D1:D3 Acetylation (N-term):1000.00	24916	0.8235-0.8461
1408	MMAR_4740|fadA6_2|CDS|5789551-5790711|-|acetyl-CoA	TRUE	R.DRLDEYSALSHQR.A	Y	58.69	1588.76	13	-5.3	530.584	3	27.6733	2060	2110	2410	1550	1660	2050	679	1060	838	3280	2940	2480	189		435				902	389	560	1730	1610	1880	2750	2750	2750	2200	2140	2350	838	843	874	2270	2280	2230																																					3330	2810	3330	4450	4860	5120	3760	3540	3560	382		519	6480	6420	6330				2840		2640																												24500	28100	27900	22700	22200	55100	20600	29600	13400	34700	33900	37800	14600		6610				12700	12000	11300	22000	23100	26000	34500	31100	65000	26400	26700	60100	13800	12800	14400	32000	29200	60200																																					41600	78800	41100	106000	55000	57300	95800	41800	44400	5900		7700	236000	211000	206000				23600		81900																												29Feb2024_DDH_3740DDA_x28_Slot1-40_1_8290.d	2294861	73	1	1	1	1	1	2	2	2	1	1	1	2	2	0	1	0	0	0	1	1	1	1	1	1	1	1	2	1	1	2	1	1	1	1	3	2	0	0	0	0	0	0	0	0	0	0	0	0	0	0	0	0	0	0	0	0	0	0	0	0	0	0	0	0	0	0	0	0	0	0	0	0	1	3	2	2	1	1	2	1	1	1	1	1	3	3	3	0	0	0	2	0	3	0	0	0	0	0	0	0	0	0	0	0	0	0	0	0	0	0	0	0	0	0	0	0	0	0	0	0	169	181			15368	0.8144-0.8371
1408	MMAR_4740|fadA6_2|CDS|5789551-5790711|-|acetyl-CoA	TRUE	R.E(+45.03)TVIVEAVR.T	Y	33.31	1059.6	9	0.8	530.805	2	61.6288																	798		306	491																																																															1500					1270	1380	664	592				978																																										8270		5750	5800																																																															13200					8730	9320	13800	6340				7050																										06Apr2024_DDH_3740_x06L_Slot1-15_2_8549.d	4414421	14	0	0	0	0	0	0	0	0	0	0	0	0	0	0	0	0	1	1	1	1	0	0	0	0	0	0	0	0	0	0	0	0	0	0	0	0	0	0	0	0	0	0	0	0	0	0	0	0	0	0	0	0	0	0	0	0	0	0	0	0	0	0	0	0	0	0	0	0	0	0	0	0	0	0	0	0	0	0	0	1	0	0	1	0	0	0	0	2	1	3	1	0	0	0	1	0	0	0	0	0	0	0	0	0	0	0	0	0	0	0	0	0	0	0	0	0	0	0	0	0	7	15	D3 Acetylation (Protein N-term)	E1:D3 Acetylation (Protein N-term):1000.00	46397	0.8787-0.9015
1408	MMAR_4740|fadA6_2|CDS|5789551-5790711|-|acetyl-CoA	TRUE	R.ET(+45.03)VIVEAVR.T	Y	32.68	1059.6	9	-0.8	530.8	2	62.1002																593																																																																				1560							592	639		950		731																																								14400																																																																				27700							6340	6450		7660		7190																									29Feb2024_DDH_3740DDA_x32_Slot1-44_3_8306.d	3910539	10	0	0	0	0	0	0	0	0	0	0	0	0	0	1	0	2	0	0	0	0	0	0	0	0	0	0	0	0	0	0	0	0	0	0	0	0	0	0	0	0	0	0	0	0	0	0	0	0	0	0	0	0	0	0	0	0	0	0	0	0	0	0	0	0	0	0	0	0	0	0	0	0	0	0	0	0	0	0	0	0	0	0	0	2	0	0	0	0	0	0	1	1	0	1	0	2	0	0	0	0	0	0	0	0	0	0	0	0	0	0	0	0	0	0	0	0	0	0	0	0	7	15	D3 O-Acylation (STY)	T2:D3 O-Acylation (STY):1000.00	47730	0.8525-0.8751
1408	MMAR_4740|fadA6_2|CDS|5789551-5790711|-|acetyl-CoA	TRUE	R.ETVIVEAVR.T	Y	38.36	1014.57	9	-3.4	508.285	2	36.0157	1880	1830	1810	1200	1320	1250	2000	1940	1940	1640	1830	1660	715	810	756				1140	1240	1250	1040	1150	1180	1780	1670	1830	1500	1520	1700	767	963	821	1370	1330	1470																																					2330	2330	2130	2430	2720	2750	1940	1870	1790	446	390		3060	3260	2820				575	1470	1670																												16500	17400	16900	40900	12600	22900	18500	19000	17900	15000	33600	16700	7480	9950	9540				11800	26600	13400	10400	12600	12300	17100	15500	14700	29700	15600	16600	9190	9180	8640	27500	29500	26400																																					22100	19900	37000	22200	21000	22300	17500	18500	19200	8560	8660		23000	27200	23500				15600	15100	16600																												29Feb2024_DDH_3740DDA_x31_Slot1-43_2_8302.d	2696667	63	1	1	1	3	1	2	1	1	1	1	2	1	1	1	1	1	0	0	1	2	1	1	1	1	1	1	1	2	1	1	1	1	1	2	2	2	0	0	0	0	0	0	0	0	0	0	0	0	0	0	0	0	0	0	0	0	0	0	0	0	0	0	0	0	0	0	0	0	0	0	0	0	1	1	2	1	1	1	1	1	1	2	1	1	1	1	1	0	0	0	1	1	1	0	0	0	0	0	0	0	0	0	0	0	0	0	0	0	0	0	0	0	0	0	0	0	0	0	0	0	7	15			25980	0.8117-0.8344
1408	MMAR_4740|fadA6_2|CDS|5789551-5790711|-|acetyl-CoA	TRUE	R.G(+45.03)AFTDQ(+0.98)IVPVFPAAATVVDTDEGVR.R	Y	53.33	2620.31	25	9.1	874.441	3	103.174																																																																																		113								105																																																																																																																1930								1940																															29Feb2024_DDH_3740DDA_x30_Slot1-42_3_8300.d	6055520	2	0	0	0	0	0	0	0	0	0	0	0	0	0	0	0	0	0	0	0	0	0	0	0	0	0	0	0	0	0	0	0	0	0	0	0	0	0	0	0	0	0	0	0	0	0	0	0	0	0	0	0	0	0	0	0	0	0	0	0	0	0	0	0	0	0	0	0	0	0	0	0	0	0	0	0	0	0	0	0	0	0	1	0	0	0	0	0	0	0	1	0	0	0	0	0	0	0	0	0	0	0	0	0	0	0	0	0	0	0	0	0	0	0	0	0	0	0	0	0	0	189	213	D3 Acetylation (N-term); Deamidation (NQ)	G1:D3 Acetylation (N-term):1000.00;Q6:Deamidation (NQ):1000.00	90275	1.0929-1.1153
1408	MMAR_4740|fadA6_2|CDS|5789551-5790711|-|acetyl-CoA	TRUE	R.G(+45.03)AFTDQIVPVFPAAATVVDTDEGVR.R	Y	64.85	2619.33	25	-4.1	874.101	3	103.162																																																																																																162																																																																																																																								5750																									29Feb2024_DDH_3740DDA_x30_Slot1-42_3_8300.d	6055520	31	0	0	0	0	0	0	0	0	0	0	0	0	0	0	0	1	0	0	0	0	0	0	0	0	0	0	0	0	0	0	1	1	0	0	0	0	0	0	0	0	0	0	0	0	0	0	0	0	0	0	0	0	0	0	0	0	0	0	0	0	0	0	0	0	0	0	0	0	0	0	0	0	0	0	0	0	0	0	2	0	1	2	1	3	0	0	0	3	3	2	0	1	1	2	3	4	0	0	0	0	0	0	0	0	0	0	0	0	0	0	0	0	0	0	0	0	0	0	0	0	189	213	D3 Acetylation (N-term)	G1:D3 Acetylation (N-term):1000.00	90275	1.0929-1.1153
1408	MMAR_4740|fadA6_2|CDS|5789551-5790711|-|acetyl-CoA	TRUE	R.G(+45.03)AFTDQIVPVFPAAATVVDTDEGVRR.G	Y	54.9	2775.43	26	-1.8	926.136	3	91.7508																																																																															192			299									263	191	161																																																																																																										4450			4810									8710	6720	2710																												29Feb2024_DDH_3740DDA_x28_Slot1-40_1_8290.d	5437411	8	0	0	0	0	0	0	0	0	0	0	0	0	0	0	0	0	0	0	0	0	0	0	0	0	0	0	0	0	0	0	0	0	0	0	0	0	0	0	0	0	0	0	0	0	0	0	0	0	0	0	0	0	0	0	0	0	0	0	0	0	0	0	0	0	0	0	0	0	0	0	0	0	0	0	0	0	0	0	1	0	0	2	0	0	0	0	0	0	0	0	2	2	1	0	0	0	0	0	0	0	0	0	0	0	0	0	0	0	0	0	0	0	0	0	0	0	0	0	0	0	189	214	D3 Acetylation (N-term)	G1:D3 Acetylation (N-term):1000.00	112723	1.1690-1.1914
1408	MMAR_4740|fadA6_2|CDS|5789551-5790711|-|acetyl-CoA	TRUE	R.GAFT(+45.03)DQIVPVFPAAATVVDTDEGVRR.G	Y	43.27	2775.43	26	0.7	926.139	3	91.7282																																																																																			238										161																																																																																																														3900										2710																												29Feb2024_DDH_3740DDA_x28_Slot1-40_2_8291.d	5410739	2	0	0	0	0	0	0	0	0	0	0	0	0	0	0	0	0	0	0	0	0	0	0	0	0	0	0	0	0	0	0	0	0	0	0	0	0	0	0	0	0	0	0	0	0	0	0	0	0	0	0	0	0	0	0	0	0	0	0	0	0	0	0	0	0	0	0	0	0	0	0	0	0	0	0	0	0	0	0	0	0	0	0	1	0	0	0	0	0	0	0	0	0	1	0	0	0	0	0	0	0	0	0	0	0	0	0	0	0	0	0	0	0	0	0	0	0	0	0	0	0	189	214	D3 O-Acylation (STY)	T4:D3 O-Acylation (STY):148.63	112934	1.1637-1.1860
1408	MMAR_4740|fadA6_2|CDS|5789551-5790711|-|acetyl-CoA	TRUE	R.GAFTDQ(+0.98)IVPVFPAAATVVDTDEGVR.R	Y	24.71	2575.28	25	8.4	1288.65	2	86.486																																		202	324	72.3																																								71																																																																														2730	7580	4790																																								2120																																													29Feb2024_DDH_3740DDA_x26_Slot1-38_1_8282.d	4783423	9	0	0	0	0	0	0	0	0	0	0	0	0	0	0	0	0	0	0	0	0	0	1	0	0	0	0	0	0	1	0	0	0	0	1	2	2	0	0	0	0	0	0	0	0	0	0	0	0	0	0	0	0	0	0	0	0	0	0	0	0	0	0	0	0	0	0	0	0	0	0	0	0	0	0	0	1	0	0	0	0	0	0	0	0	1	0	0	0	0	0	0	0	0	0	0	0	0	0	0	0	0	0	0	0	0	0	0	0	0	0	0	0	0	0	0	0	0	0	0	0	189	213	Deamidation (NQ)	Q6:Deamidation (NQ):1000.00	135445	1.3507-1.3729
1408	MMAR_4740|fadA6_2|CDS|5789551-5790711|-|acetyl-CoA	TRUE	R.GAFTDQIVPVFPAAATVVDTDEGVR.R	Y	50.16	2574.3	25	5.1	1288.15	2	86.3386																									243	267	112			255						418																																										154																																																																			10000	5620	3310			13700						16200																																										4210																																											29Feb2024_DDH_3740DDA_x29_Slot1-41_2_8294.d	4971827	75	0	1	0	0	0	1	0	3	3	2	1	1	0	0	1	0	0	0	3	1	1	1	3	2	4	3	3	2	3	3	0	0	1	1	2	4	0	0	0	0	0	0	0	0	0	0	0	0	0	0	0	0	0	0	0	0	0	0	0	0	0	0	0	0	0	0	0	0	0	0	0	0	0	1	0	3	3	5	0	0	0	0	0	0	4	4	4	0	0	0	0	0	1	0	0	0	0	0	0	0	0	0	0	0	0	0	0	0	0	0	0	0	0	0	0	0	0	0	0	0	189	213			126398	1.3259-1.3481
1408	MMAR_4740|fadA6_2|CDS|5789551-5790711|-|acetyl-CoA	TRUE	R.GAFTDQIVPVFPAAATVVDTDEGVRR.G	Y	45.32	2730.4	26	-2.1	911.126	3	78.0919	143																																																																																				132	64.5																																			2040																																																																																				5170	2460																																			29Feb2024_DDH_3740DDA_x29_Slot1-41_1_8293.d	4508639	13	1	0	1	0	0	0	0	0	2	1	0	0	0	0	0	0	0	0	0	0	0	0	0	0	1	0	0	0	0	0	0	0	0	0	0	0	0	0	0	0	0	0	0	0	0	0	0	0	0	0	0	0	0	0	0	0	0	0	0	0	0	0	0	0	0	0	0	0	0	0	0	0	0	0	0	0	0	2	0	0	0	0	0	0	3	1	1	0	0	0	0	0	0	0	0	0	0	0	0	0	0	0	0	0	0	0	0	0	0	0	0	0	0	0	0	0	0	0	0	0	189	214			112805	1.1637-1.1860
1408	MMAR_4740|fadA6_2|CDS|5789551-5790711|-|acetyl-CoA	TRUE	R.L(+45.03)NPLGGAIALGHPLGASGAVLM(+15.99)TR.M	Y	59.25	2346.29	24	7.8	1174.15	2	86.19																																																																																				135																																																																																																																								2830																																					29Feb2024_DDH_3740DDA_x28_Slot1-40_1_8290.d	5167350	5	0	0	0	0	0	0	0	0	0	0	0	0	0	0	0	0	0	0	0	0	0	0	0	0	0	0	0	0	0	0	0	0	0	0	0	0	0	0	0	0	0	0	0	0	0	0	0	0	0	0	0	0	0	0	0	0	0	0	0	0	0	0	0	0	0	0	0	0	0	0	0	0	0	0	0	0	0	0	0	0	0	3	0	2	0	0	0	0	0	0	0	0	0	0	0	0	0	0	0	0	0	0	0	0	0	0	0	0	0	0	0	0	0	0	0	0	0	0	0	0	330	353	D3 Acetylation (N-term); Oxidation (M)	L1:D3 Acetylation (N-term):1000.00;M22:Oxidation (M):1000.00	105003	1.4349-1.4570
1408	MMAR_4740|fadA6_2|CDS|5789551-5790711|-|acetyl-CoA	TRUE	R.LDEYSALSHQR.A	Y	49.56	1317.63	11	3.3	659.823	2	24.6361																																																																																																																																																																																																																																																	06Apr2024_DDH_3740_x07L_Slot1-16_1_8553.d	2488485	3	0	0	0	0	0	0	0	0	0	0	0	0	0	0	0	0	0	0	1	0	0	0	0	0	0	0	0	0	0	0	0	0	0	0	1	0	0	0	0	0	0	0	0	0	0	0	0	0	0	0	0	0	0	0	0	0	0	0	0	0	0	0	0	0	0	0	0	0	0	0	0	0	0	0	0	0	0	0	0	0	0	0	0	0	0	0	0	0	0	0	0	0	1	0	0	0	0	0	0	0	0	0	0	0	0	0	0	0	0	0	0	0	0	0	0	0	0	0	0	0	171	181			12468	0.9688-0.9915
1408	MMAR_4740|fadA6_2|CDS|5789551-5790711|-|acetyl-CoA	TRUE	R.LN(+0.98)PLGGAIALGHPLGASGAVLMTR.M	Y	50.4	2286.25	24	9.6	763.095	3	73.7467							84.3																																																																																																																								3290																																																																																																																		06Apr2024_DDH_3740_x11L_Slot1-21_3_8569.d	4882904	3	0	0	0	0	0	0	2	0	0	0	0	0	0	0	0	0	0	0	0	0	0	0	0	0	0	0	0	0	0	0	0	0	1	0	0	0	0	0	0	0	0	0	0	0	0	0	0	0	0	0	0	0	0	0	0	0	0	0	0	0	0	0	0	0	0	0	0	0	0	0	0	0	0	0	0	0	0	0	0	0	0	0	0	0	0	0	0	0	0	0	0	0	0	0	0	0	0	0	0	0	0	0	0	0	0	0	0	0	0	0	0	0	0	0	0	0	0	0	0	0	330	353	Deamidation (NQ)	N2:Deamidation (NQ):1000.00	81971	0.9570-0.9797
1408	MMAR_4740|fadA6_2|CDS|5789551-5790711|-|acetyl-CoA	TRUE	R.LNPLGGAIALGHPLGASGAVLM(+15.99)TR.M	Y	56.55	2301.26	24	0.4	768.086	3	69.3066																																																																											162	546	703		90.6	152	109				550	416	399						83.2																																																																																																						4320	22000	22500		3530	10500	4500				6670	6670	7770						2200																												29Feb2024_DDH_3740DDA_x27_Slot1-39_1_8287.d	4299495	26	0	0	0	0	1	0	0	0	0	0	0	0	0	0	0	0	0	0	0	0	0	0	0	0	0	0	0	0	0	0	0	0	0	0	0	0	0	0	0	0	0	0	0	0	0	0	0	0	0	0	0	0	0	0	0	0	0	0	0	0	0	0	0	0	0	0	0	0	0	0	0	0	2	2	1	2	2	0	1	5	3	0	0	0	1	2	2	0	0	0	0	1	1	0	0	0	0	0	0	0	0	0	0	0	0	0	0	0	0	0	0	0	0	0	0	0	0	0	0	0	330	353	Oxidation (M)	M22:Oxidation (M):1000.00	86280	0.9581-0.9806
1408	MMAR_4740|fadA6_2|CDS|5789551-5790711|-|acetyl-CoA	TRUE	R.LNPLGGAIALGHPLGASGAVLMTR.M	Y	56.18	2285.27	24	-1.2	762.76	3	73.753																																																																												350	275	260																																																																																																																						5050	5770	4950																																											06Apr2024_DDH_3740_x10L_Slot1-20_1_8564.d	4806862	34	2	0	1	0	1	1	2	2	2	1	2	2	0	0	1	0	0	0	1	0	1	0	1	1	1	0	1	2	1	2	0	1	0	1	1	0	0	0	0	0	0	0	0	0	0	0	0	0	0	0	0	0	0	0	0	0	0	0	0	0	0	0	0	0	0	0	0	0	0	0	0	0	0	0	0	1	1	1	0	0	0	0	0	0	0	0	0	0	0	0	0	0	0	0	0	0	0	0	0	0	0	0	0	0	0	0	0	0	0	0	0	0	0	0	0	0	0	0	0	0	330	353			90286	0.9670-0.9896
1408	MMAR_4740|fadA6_2|CDS|5789551-5790711|-|acetyl-CoA	TRUE	R.M(+15.99)VHHMRDN(+0.98)GIR.Y	Y	12.29	1381.63	11	-9.2	461.546	3	40.3281																																																																																																																																																																																																																																																	06Apr2024_DDH_3740_x07L_Slot1-16_3_8555.d	3283861	1	0	0	0	0	0	0	0	0	0	0	0	0	0	0	0	0	0	0	0	0	1	0	0	0	0	0	0	0	0	0	0	0	0	0	0	0	0	0	0	0	0	0	0	0	0	0	0	0	0	0	0	0	0	0	0	0	0	0	0	0	0	0	0	0	0	0	0	0	0	0	0	0	0	0	0	0	0	0	0	0	0	0	0	0	0	0	0	0	0	0	0	0	0	0	0	0	0	0	0	0	0	0	0	0	0	0	0	0	0	0	0	0	0	0	0	0	0	0	0	0	354	364	Deamidation (NQ); Oxidation (M)	M1:Oxidation (M):0.00;N8:Deamidation (NQ):1000.00	29164	0.7213-0.7445
1408	MMAR_4740|fadA6_2|CDS|5789551-5790711|-|acetyl-CoA	TRUE	L.MLTGPIPATEK.V	Y	11.25	1156.62	11	10.6	579.322	2	41.3496																																														3720																																																																																																																								38600																																																																											06Apr2024_DDH_3740_x24L_Slot1-35_3_8616.d	6377703	2	0	0	0	0	0	0	0	0	0	0	0	0	0	0	0	0	0	0	0	0	0	0	0	0	0	0	0	0	0	0	0	0	0	0	0	0	0	0	0	0	0	0	0	0	0	1	0	0	0	0	0	0	0	0	0	0	0	0	0	0	0	0	0	0	0	0	0	0	0	0	0	1	0	0	0	0	0	0	0	0	0	0	0	0	0	0	0	0	0	0	0	0	0	0	0	0	0	0	0	0	0	0	0	0	0	0	0	0	0	0	0	0	0	0	0	0	0	0	0	0	281	291			5505	0.9206-0.9434
1408	MMAR_4740|fadA6_2|CDS|5789551-5790711|-|acetyl-CoA	TRUE	R.MVHHMRDN(+0.98)GIR.Y	Y	11.78	1365.64	11	17.6	456.223	3	40.2388																																																																																																																																																																																																																																																	29Feb2024_DDH_3740DDA_x26_Slot1-38_3_8284.d	2517578	1	0	0	0	0	0	0	0	0	0	0	0	0	0	0	0	0	0	0	0	0	0	0	0	0	0	0	0	0	0	0	0	0	0	0	0	0	0	0	0	0	0	0	0	0	0	0	0	0	0	0	0	0	0	0	0	0	0	0	0	0	0	0	0	0	0	0	0	0	0	0	0	0	0	0	0	0	0	1	0	0	0	0	0	0	0	0	0	0	0	0	0	0	0	0	0	0	0	0	0	0	0	0	0	0	0	0	0	0	0	0	0	0	0	0	0	0	0	0	0	0	354	364	Deamidation (NQ)	N8:Deamidation (NQ):1000.00	40634	0.7018-0.7246
1408	MMAR_4740|fadA6_2|CDS|5789551-5790711|-|acetyl-CoA	TRUE	R.N(+0.98)GGLSGMHAADL.S	Y	13	1142.5	12	7.6	572.256	2	27.7414																																																																																																																																																																																																																																																	29Feb2024_DDH_3740DDA_x32_Slot1-44_3_8306.d	2242552	1	0	0	0	0	0	0	0	0	0	0	0	0	0	0	0	0	0	0	0	0	0	0	0	0	0	0	0	0	0	0	0	0	0	0	0	0	0	0	0	0	0	0	0	0	0	0	0	0	0	0	0	0	0	0	0	0	0	0	0	0	0	0	0	0	0	0	0	0	0	0	0	0	0	0	0	0	0	0	0	0	0	0	0	0	0	0	0	0	0	0	0	0	0	0	0	1	0	0	0	0	0	0	0	0	0	0	0	0	0	0	0	0	0	0	0	0	0	0	0	0	22	33	Deamidation (NQ)	N1:Deamidation (NQ):1000.00	12190	0.8588-0.8814
1408	MMAR_4740|fadA6_2|CDS|5789551-5790711|-|acetyl-CoA	TRUE	R.N(+0.98)GGLSGMHAADLSAVVLN(+0.98)ELLER.A	Y	31.45	2367.17	23	0.4	790.058	3	98.0078																																																																																																																																																																																																																																																	29Feb2024_DDH_3740DDA_x26_Slot1-38_2_8283.d	5388280	1	0	0	0	0	0	0	0	0	0	0	0	0	0	0	0	0	0	0	0	0	0	0	0	0	0	0	0	0	0	0	0	0	0	0	0	0	0	0	0	0	0	0	0	0	0	0	0	0	0	0	0	0	0	0	0	0	0	0	0	0	0	0	0	0	0	0	0	0	0	0	0	0	0	0	0	0	1	0	0	0	0	0	0	0	0	0	0	0	0	0	0	0	0	0	0	0	0	0	0	0	0	0	0	0	0	0	0	0	0	0	0	0	0	0	0	0	0	0	0	0	22	44	Deamidation (NQ); Deamidation (NQ)	N1:Deamidation (NQ):1000.00;N18:Deamidation (NQ):1000.00	154438	0.9076-0.9302
1408	MMAR_4740|fadA6_2|CDS|5789551-5790711|-|acetyl-CoA	TRUE	R.N(+0.98)GGLSGMHAADLSAVVLNELLER.A	Y	57.85	2366.19	23	-6.1	789.728	3	98.0353																																																																																																																																																																																																																																																	06Apr2024_DDH_3740_x02L_Slot1-11_2_8535.d	6026205	26	1	2	1	2	1	0	1	1	1	1	0	1	0	0	0	0	0	0	0	0	0	1	0	1	1	1	1	1	1	1	1	0	0	1	0	1	0	0	0	0	0	0	0	0	0	0	0	0	0	0	0	0	0	0	0	0	0	0	0	0	0	0	0	0	0	0	0	0	0	0	0	0	0	0	0	0	1	2	0	0	0	0	0	0	0	0	0	0	0	0	0	0	0	0	0	0	0	0	0	0	0	0	0	0	0	0	0	0	0	0	0	0	0	0	0	0	0	0	0	0	22	44	Deamidation (NQ)	N1:Deamidation (NQ):125.18	119361	0.9252-0.9479
1408	MMAR_4740|fadA6_2|CDS|5789551-5790711|-|acetyl-CoA	TRUE	R.NGGLSGM(+15.99)HAADLSAVVLNELLER.A	Y	54.27	2381.2	23	3.7	794.734	3	82.2831																																																																																																																																																																																																																																																	29Feb2024_DDH_3740DDA_x29_Slot1-41_3_8295.d	4732966	4	0	0	0	0	0	0	0	0	0	0	0	0	0	0	0	0	0	0	0	0	0	0	0	0	0	0	0	0	0	0	0	0	0	0	0	0	0	0	0	0	0	0	0	0	0	0	0	0	0	0	0	0	0	0	0	0	0	0	0	0	0	0	0	0	0	0	0	0	0	0	0	0	0	0	1	0	0	0	0	0	0	0	0	0	0	2	1	0	0	0	0	0	0	0	0	0	0	0	0	0	0	0	0	0	0	0	0	0	0	0	0	0	0	0	0	0	0	0	0	0	22	44	Oxidation (M)	M7:Oxidation (M):1000.00	119287	1.0391-1.0615
1408	MMAR_4740|fadA6_2|CDS|5789551-5790711|-|acetyl-CoA	TRUE	R.NGGLSGMHAADLSAVVLNELLER.A	Y	35.15	2365.21	23	-10.7	789.398	3	98.0731																																																																																																																																																																																																																																																	06Apr2024_DDH_3740_x01L_Slot1-10_1_8531.d	6064868	6	1	0	1	0	0	0	0	0	0	0	0	0	0	0	0	0	0	0	0	0	0	0	0	0	0	0	0	0	0	0	0	0	0	1	0	0	0	0	0	0	0	0	0	0	0	0	0	0	0	0	0	0	0	0	0	0	0	0	0	0	0	0	0	0	0	0	0	0	0	0	0	0	0	0	0	2	1	0	0	0	0	0	0	0	0	0	0	0	0	0	0	0	0	0	0	0	0	0	0	0	0	0	0	0	0	0	0	0	0	0	0	0	0	0	0	0	0	0	0	0	22	44			120017	0.9316-0.9543
1408	MMAR_4740|fadA6_2|CDS|5789551-5790711|-|acetyl-CoA	TRUE	R.VPLGAAR.A	Y	23.61	682.413	7	-3.9	342.208	2	13.7024																																																																																							1190																																																																																																																								18900																																		29Feb2024_DDH_3740DDA_x29_Slot1-41_3_8295.d	1362494	1	0	0	0	0	0	0	0	0	0	0	0	0	0	0	0	0	0	0	0	0	0	0	0	0	0	0	0	0	0	0	0	0	0	0	0	0	0	0	0	0	0	0	0	0	0	0	0	0	0	0	0	0	0	0	0	0	0	0	0	0	0	0	0	0	0	0	0	0	0	0	0	0	0	0	0	0	0	0	0	0	0	0	0	0	0	0	1	0	0	0	0	0	0	0	0	0	0	0	0	0	0	0	0	0	0	0	0	0	0	0	0	0	0	0	0	0	0	0	0	0	126	132			7220	0.7064-0.7291
1408	MMAR_4740|fadA6_2|CDS|5789551-5790711|-|acetyl-CoA	TRUE	R.Y(+45.03)AVLAAGWPETIPGTTVN(+0.98)R.A	Y	24.46	2061.06	19	7.4	1031.53	2	95.2256																																																																																																																																																																																																																																																	29Feb2024_DDH_3740DDA_x28_Slot1-40_2_8291.d	5582755	1	0	0	0	0	0	0	0	0	0	0	0	0	0	0	0	0	0	0	0	0	0	0	0	0	0	0	0	0	0	0	0	0	0	0	0	0	0	0	0	0	0	0	0	0	0	0	0	0	0	0	0	0	0	0	0	0	0	0	0	0	0	0	0	0	0	0	0	0	0	0	0	0	0	0	0	0	0	0	0	0	0	0	1	0	0	0	0	0	0	0	0	0	0	0	0	0	0	0	0	0	0	0	0	0	0	0	0	0	0	0	0	0	0	0	0	0	0	0	0	0	73	91	D3 O-Acylation (STY); Deamidation (NQ)	Y1:D3 O-Acylation (STY):109.46;N18:Deamidation (NQ):1000.00	117163	1.2476-1.2698
1408	MMAR_4740|fadA6_2|CDS|5789551-5790711|-|acetyl-CoA	TRUE	R.Y(+45.03)AVLAAGWPETIPGTTVNR.A	Y	50.5	2060.08	19	-10.2	1031.02	2	96.1577																																																																																		448		314					451	255		55.8				403																																																																																																										5540		4330					13700	4330		1940				4900																									29Feb2024_DDH_3740DDA_x30_Slot1-42_3_8300.d	5718649	13	0	0	0	0	0	0	0	0	0	0	0	0	0	0	0	0	0	1	0	0	0	0	0	0	0	0	0	0	0	0	0	0	0	0	0	0	0	0	0	0	0	0	0	0	0	0	0	0	0	0	0	0	0	0	0	0	0	0	0	0	0	0	0	0	0	0	0	0	0	0	0	0	0	0	0	0	0	0	0	0	0	1	0	1	1	0	0	0	2	2	0	1	1	1	0	2	0	0	0	0	0	0	0	0	0	0	0	0	0	0	0	0	0	0	0	0	0	0	0	0	73	91	D3 O-Acylation (STY)	Y1:D3 O-Acylation (STY):172.54	84343	1.2413-1.2636
1408	MMAR_4740|fadA6_2|CDS|5789551-5790711|-|acetyl-CoA	TRUE	R.Y(+45.03)GLQTM(+15.99)C(+57.02)EGGGTANATLVELLS.X	Y	15.6	2345.1	22	-11.4	1173.53	2	106.186																																																																																																																																																																																																																																																	29Feb2024_DDH_3740DDA_x30_Slot1-42_3_8300.d	6201768	2	0	0	0	0	0	0	0	0	0	0	0	0	0	0	0	0	0	0	0	0	0	0	0	0	0	0	0	0	0	0	0	0	0	0	0	0	0	0	0	0	0	0	0	0	0	0	0	0	0	0	0	0	0	0	0	0	0	0	0	0	0	0	0	0	0	0	0	0	0	0	0	0	0	0	0	0	0	0	0	0	0	0	0	0	0	0	0	1	0	1	0	0	0	0	0	0	0	0	0	0	0	0	0	0	0	0	0	0	0	0	0	0	0	0	0	0	0	0	0	0	365	386	Carbamidomethylation; D3 O-Acylation (STY); Oxidation (M)	Y1:D3 O-Acylation (STY):25.11;M6:Oxidation (M):1000.00	92838	1.2663-1.2885
1408	MMAR_4740|fadA6_2|CDS|5789551-5790711|-|acetyl-CoA	TRUE	R.YAVLAAGWPETIPGTTVN(+0.98)R.A	Y	25.84	2016.03	19	1	1009.01	2	70.9006																																																																																																																																																																																																																																																	29Feb2024_DDH_3740DDA_x28_Slot1-40_3_8292.d	4414613	3	0	0	0	0	0	0	0	0	0	0	1	0	0	0	0	0	0	0	0	0	0	0	0	0	0	0	0	0	0	0	0	0	0	0	0	0	0	0	0	0	0	0	0	0	0	0	0	0	0	0	0	0	0	0	0	0	0	0	0	0	0	0	0	0	0	0	0	0	0	0	0	0	0	0	0	0	0	0	0	0	0	0	0	1	0	0	0	0	0	0	0	1	0	0	0	0	0	0	0	0	0	0	0	0	0	0	0	0	0	0	0	0	0	0	0	0	0	0	0	0	73	91	Deamidation (NQ)	N18:Deamidation (NQ):1000.00	80888	1.1798-1.2021
1408	MMAR_4740|fadA6_2|CDS|5789551-5790711|-|acetyl-CoA	TRUE	R.YAVLAAGWPETIPGTTVNR.A	Y	55.83	2015.05	19	-2	1008.52	2	70.9205	1220	613	1350		784		1280	1200	1430	1600	1690	1300	547	463					1030	1230	1310		896	780	1570	1280	1580	1400	1700	1470		616	654	1400	1260	1290																																					1450	2040	1980	2770	3280	2900	2350	1990	1720	806	774	765	3500	3290	3290				1620	1710	1840			101																									28200	11200	38600		8340		37000	26400	67400	14700	73200	26000	5420	7140					23000	12000	38500		9840	16900	30500	40100	15600	46500	58900	61800		15600	13900	28600	25100	33500																																					15000	16600	44400	22200	53200	25200	31200	17100	13600	13500	24600	6110	103000	99800	51400				12900	26800	70600			2340																									06Apr2024_DDH_3740_x03L_Slot1-12_2_8538.d	4788262	134	3	1	3	1	2	2	4	3	5	1	5	4	1	1	2	2	2	1	2	1	3	1	2	4	3	3	2	5	4	4	2	2	2	2	3	3	0	0	0	0	0	0	0	0	0	0	0	0	0	0	0	0	0	0	0	0	0	0	0	0	0	0	0	0	0	0	0	0	0	0	0	0	2	2	3	1	2	1	2	1	1	2	3	1	4	5	2	0	0	0	2	2	4	0	2	1	0	0	0	0	0	0	0	0	0	0	0	0	0	0	0	0	0	0	0	0	0	0	0	0	73	91			73540	1.1604-1.1826
1408	MMAR_4740|fadA6_2|CDS|5789551-5790711|-|acetyl-CoA	TRUE	R.YGLQTM(+15.99)C(+57.02)EGGGT(+45.03)ANAT.L	Y	12.61	1690.7	16	-10.8	564.561	3	66.7494																																																																																																																																																																																																																																																	29Feb2024_DDH_3740DDA_x33_Slot1-46_1_8309.d	12721143	1	0	0	0	0	0	0	0	0	0	0	0	0	0	0	0	0	0	0	0	0	0	0	0	0	0	0	0	0	0	0	0	0	0	0	0	0	0	0	0	0	0	0	0	0	0	0	0	0	0	0	0	0	0	0	0	0	0	0	0	0	0	0	0	0	0	0	0	0	0	0	0	0	0	0	0	0	0	0	0	0	0	0	0	0	0	0	0	0	0	0	0	0	0	0	0	0	1	0	0	0	0	0	0	0	0	0	0	0	0	0	0	0	0	0	0	0	0	0	0	0	365	380	Carbamidomethylation; D3 O-Acylation (STY); Oxidation (M)	M6:Oxidation (M):1000.00;T12:D3 O-Acylation (STY):10.26	10119	0.8054-0.8280
1408	MMAR_4740|fadA6_2|CDS|5789551-5790711|-|acetyl-CoA	TRUE	R.YGLQTM(+15.99)C(+57.02)EGGGTANATLVELLS.X	Y	17.18	2300.07	22	-5.3	1151.02	2	85.988																																																																																																																																																																																																																																																	29Feb2024_DDH_3740DDA_x31_Slot1-43_3_8303.d	5124492	2	0	0	0	0	0	0	0	0	0	0	0	0	0	0	0	0	0	0	0	0	0	0	0	0	0	0	0	0	0	0	0	0	0	0	0	0	0	0	0	0	0	0	0	0	0	0	0	0	0	0	0	0	0	0	0	0	0	0	0	0	0	0	0	0	0	0	0	0	0	0	0	0	0	0	0	0	0	0	0	0	0	0	0	0	0	0	0	0	0	0	0	0	2	0	0	0	0	0	0	0	0	0	0	0	0	0	0	0	0	0	0	0	0	0	0	0	0	0	0	0	365	386	Carbamidomethylation; Oxidation (M)	M6:Oxidation (M):1000.00	107568	1.2618-1.2841
1408	MMAR_4740|fadA6_2|CDS|5789551-5790711|-|acetyl-CoA	TRUE	R.YGLQTMC(+57.02)EGGGTAN(+0.98)ATLVELLS.X	Y	16.31	2285.06	22	-7.7	1143.52	2	91.6802																																																																																																																																																																																																																																																	06Apr2024_DDH_3740_x03L_Slot1-12_3_8539.d	5797241	1	0	0	0	0	0	0	0	0	1	0	0	0	0	0	0	0	0	0	0	0	0	0	0	0	0	0	0	0	0	0	0	0	0	0	0	0	0	0	0	0	0	0	0	0	0	0	0	0	0	0	0	0	0	0	0	0	0	0	0	0	0	0	0	0	0	0	0	0	0	0	0	0	0	0	0	0	0	0	0	0	0	0	0	0	0	0	0	0	0	0	0	0	0	0	0	0	0	0	0	0	0	0	0	0	0	0	0	0	0	0	0	0	0	0	0	0	0	0	0	0	365	386	Carbamidomethylation; Deamidation (NQ)	N14:Deamidation (NQ):57.10	103607	1.2713-1.2933
1408	MMAR_4740|fadA6_2|CDS|5789551-5790711|-|acetyl-CoA	TRUE	R.YGLQTMC(+57.02)EGGGTANATLVELLS.X	Y	33.7	2284.07	22	-14.3	1143.02	2	91.6361										74.3																																																																																																																								2430																																																																																																															06Apr2024_DDH_3740_x03L_Slot1-12_1_8537.d	5833670	13	1	0	0	0	0	0	2	0	1	1	1	1	0	0	0	0	0	0	1	0	1	0	0	0	2	0	1	1	0	0	0	0	0	0	0	0	0	0	0	0	0	0	0	0	0	0	0	0	0	0	0	0	0	0	0	0	0	0	0	0	0	0	0	0	0	0	0	0	0	0	0	0	0	0	0	0	0	0	0	0	0	0	0	0	0	0	0	0	0	0	0	0	0	0	0	0	0	0	0	0	0	0	0	0	0	0	0	0	0	0	0	0	0	0	0	0	0	0	0	0	365	386	Carbamidomethylation		104810	1.2730-1.2951
1412	MMAR_5077|MMAR_5077|CDS|6156739-6157659|+|conserved	TRUE	R.A(+45.03)EVVYLGVGQLG.L	Y	12.3	1248.68	12	3	625.342	2	70.8627																																																																													475																																																																																																																								3920																																												29Feb2024_DDH_3740DDA_x26_Slot1-38_2_8283.d	4043474	1	0	0	0	0	0	0	0	0	0	0	0	0	0	0	0	0	0	0	0	0	0	0	0	0	0	0	0	0	0	0	0	0	0	0	0	0	0	0	0	0	0	0	0	0	0	0	0	0	0	0	0	0	0	0	0	0	0	0	0	0	0	0	0	0	0	0	0	0	0	0	0	0	0	0	0	0	1	0	0	0	0	0	0	0	0	0	0	0	0	0	0	0	0	0	0	0	0	0	0	0	0	0	0	0	0	0	0	0	0	0	0	0	0	0	0	0	0	0	0	0	215	226	D3 Acetylation (N-term)	A1:D3 Acetylation (N-term):1000.00	102797	0.9428-0.9653
1412	MMAR_5077|MMAR_5077|CDS|6156739-6157659|+|conserved	TRUE	R.A(+45.03)EVVYLGVGQLGLQR.R	Y	41.93	1645.92	15	-8.2	823.952	2	91.3329																																																																																																																																																																																																																																																	29Feb2024_DDH_3740DDA_x31_Slot1-43_3_8303.d	5386068	3	0	0	0	0	0	0	0	0	0	0	0	0	0	0	0	0	0	0	0	0	0	0	0	0	0	0	0	0	0	0	0	0	0	0	0	0	0	0	0	0	0	0	0	0	0	0	0	0	0	0	0	0	0	0	0	0	0	0	0	0	0	0	0	0	0	0	0	0	0	0	0	0	0	0	0	0	0	0	0	0	1	0	0	0	0	0	0	0	0	0	0	1	1	0	0	0	0	0	0	0	0	0	0	0	0	0	0	0	0	0	0	0	0	0	0	0	0	0	0	0	215	229	D3 Acetylation (N-term)	A1:D3 Acetylation (N-term):1000.00	115146	1.0911-1.1135
1412	MMAR_5077|MMAR_5077|CDS|6156739-6157659|+|conserved	TRUE	R.A(+45.03)FPYAADDLDM(+15.99)SIR.I	Y	52.86	1644.75	14	0.9	823.374	2	74.5484																	144																																																														340	275	301	954	839					951	1350	1010		238	293	696	245	686																																									2410																																																														4170	6630	2710	7330	15800					6260	7940	20500		4450	19800	14400	4850	4240																									29Feb2024_DDH_3740DDA_x28_Slot1-40_3_8292.d	4594417	33	0	0	0	0	0	0	0	0	0	0	0	0	0	0	0	1	1	1	0	0	0	0	0	0	0	0	0	0	0	0	0	0	0	0	0	0	0	0	0	0	0	0	0	0	0	0	0	0	0	0	0	0	0	0	0	0	0	0	0	0	0	0	0	0	0	0	0	0	0	0	0	0	0	0	0	0	0	0	1	2	1	1	2	1	1	0	0	1	1	3	3	1	5	3	3	1	0	0	0	0	0	0	0	0	0	0	0	0	0	0	0	0	0	0	0	0	0	0	0	0	267	280	D3 Acetylation (N-term); Oxidation (M)	A1:D3 Acetylation (N-term):1000.00;M11:Oxidation (M):1000.00	87343	1.0858-1.1082
1412	MMAR_5077|MMAR_5077|CDS|6156739-6157659|+|conserved	TRUE	R.A(+45.03)FPYAADDLDMSIR.I	Y	51.94	1628.76	14	-0.8	815.382	2	83.127																																																																																																																																																																																																																																																	06Apr2024_DDH_3740_x06L_Slot1-15_2_8549.d	5466484	5	0	0	0	0	0	0	0	0	0	0	0	0	0	0	0	2	1	0	0	0	0	0	0	0	0	0	0	0	0	0	0	0	0	0	0	0	0	0	0	0	0	0	0	0	0	0	0	0	0	0	0	0	0	0	0	0	0	0	0	0	0	0	0	0	0	0	0	0	0	0	0	0	0	0	0	0	0	0	0	0	0	0	0	0	0	0	0	0	0	0	0	0	0	1	1	0	0	0	0	0	0	0	0	0	0	0	0	0	0	0	0	0	0	0	0	0	0	0	0	0	267	280	D3 Acetylation (N-term)	A1:D3 Acetylation (N-term):1000.00	75979	1.1237-1.1461
1412	MMAR_5077|MMAR_5077|CDS|6156739-6157659|+|conserved	TRUE	R.AEVVYLGVGQ(+0.98)LGLQR.R	Y	28.45	1601.88	15	14.2	801.949	2	66.1518																																																																													200																																																																																																																								3050																																												29Feb2024_DDH_3740DDA_x26_Slot1-38_2_8283.d	3812903	2	0	0	0	0	0	1	0	0	0	0	0	0	0	0	0	0	0	0	0	0	0	0	0	0	0	0	0	0	0	0	0	0	0	0	0	0	0	0	0	0	0	0	0	0	0	0	0	0	0	0	0	0	0	0	0	0	0	0	0	0	0	0	0	0	0	0	0	0	0	0	0	0	0	0	0	0	1	0	0	0	0	0	0	0	0	0	0	0	0	0	0	0	0	0	0	0	0	0	0	0	0	0	0	0	0	0	0	0	0	0	0	0	0	0	0	0	0	0	0	0	215	229	Deamidation (NQ)	Q10:Deamidation (NQ):7.69	92852	1.1118-1.1341
1412	MMAR_5077|MMAR_5077|CDS|6156739-6157659|+|conserved	TRUE	R.AEVVYLGVGQLGLQR.R	Y	54.88	1600.89	15	-3.2	801.443	2	66.1637	909	5660	960	364	407	317	895	756	740	925	949	719		98.2	132					301	285	373	271	392	453	476	692	691	941		196	147			334	354																																						206		1170	5270	16000							8580	3640	178																																		13000	37300	11700	6780	5710	3540	12700	19400	17200	16000	14600	21700		9290	2860					6140	3120	15000	6640	6680	8000	10800	9140	11800	9610		2810	2100			15100	5420																																						4210		19600	39100	97300							50500	40400	3950																																		29Feb2024_DDH_3740DDA_x26_Slot1-38_3_8284.d	3801906	86	2	1	2	2	2	3	2	3	3	3	3	5	1	4	1	0	0	0	2	2	2	3	2	2	2	2	2	2	2	1	1	1	0	1	4	1	0	0	0	0	0	0	0	0	0	0	0	0	0	0	0	0	0	0	0	0	0	0	0	0	0	0	0	0	0	0	0	0	0	0	0	0	0	1	1	3	3	3	1	0	0	0	0	0	2	2	1	0	0	0	0	0	0	0	0	0	0	0	0	0	0	0	0	0	0	0	0	0	0	0	0	0	0	0	0	0	0	0	0	0	215	229			92979	1.1019-1.1243
1412	MMAR_5077|MMAR_5077|CDS|6156739-6157659|+|conserved	TRUE	R.AFPYAADDLDM(+15.99)SIR.I	Y	48.42	1599.72	14	2.2	800.861	2	56.2603										121																																																																719	740		1030	1040	850	174	711		224		1340	1410	1280				658		787																																					1750																																																																6760	5030		8450	16100	7330	10900	5670		8010		9640	10200	19800				6150		12500																												29Feb2024_DDH_3740DDA_x27_Slot1-39_1_8287.d	3652069	49	1	2	1	0	1	0	1	2	1	1	2	0	0	0	0	0	0	0	0	0	0	1	0	2	0	0	0	0	1	0	0	0	0	0	0	0	0	0	0	0	0	0	0	0	0	0	0	0	0	0	0	0	0	0	0	0	0	0	0	0	0	0	0	0	0	0	0	0	0	0	0	0	1	2	1	2	1	2	1	2	2	4	4	2	1	1	3	0	0	0	1	1	2	0	0	0	0	0	0	0	0	0	0	0	0	0	0	0	0	0	0	0	0	0	0	0	0	0	0	0	267	280	Oxidation (M)	M11:Oxidation (M):1000.00	61798	1.0705-1.0929
1412	MMAR_5077|MMAR_5077|CDS|6156739-6157659|+|conserved	TRUE	R.AFPYAADDLDMSIR.I	Y	44.51	1583.73	14	2	792.87	2	64.5643	268					309	358	280	279	627	315	285													508	418			580																																																	375																																											12400					12100	6600	4230	4830	8050	12300	5550													18200	13600			5970																																																	5500																																											06Apr2024_DDH_3740_x09L_Slot1-19_2_8560.d	4350229	28	2	0	1	0	0	3	1	1	1	1	2	1	0	0	0	0	0	0	1	0	0	0	2	0	3	4	0	1	1	0	0	0	0	0	0	0	0	0	0	0	0	0	0	0	0	0	0	0	0	0	0	0	0	0	0	0	0	0	0	0	0	0	0	0	0	0	0	0	0	0	0	0	0	0	0	0	2	1	0	0	0	0	0	0	0	0	0	0	0	0	0	0	0	0	0	0	0	0	0	0	0	0	0	0	0	0	0	0	0	0	0	0	0	0	0	0	0	0	0	0	267	280			72124	1.0807-1.1031
1412	MMAR_5077|MMAR_5077|CDS|6156739-6157659|+|conserved	TRUE	R.F(+45.03)GRPDLK(+45.03)R.Y	Y	31.8	1077.62	8	-0.7	539.811	2	41.2004													638	229	779	1650	1970	1790	392	756	835											720	471																																								191	273					1620	1410	1450	3100	3340	4150	358	333					1350	1060	1680																																								14600	7460	16800	17400	38900	20300	10100	11200	24500											11200	14600																																								5170	2720					33800	15800	38500	38800	68300	54400	12600	8780					26600	24700	38200																												29Feb2024_DDH_3740DDA_x31_Slot1-43_1_8301.d	2918784	55	0	0	0	0	0	0	0	1	0	0	0	0	2	1	3	2	2	2	4	2	2	0	0	0	0	0	0	0	0	0	2	2	3	0	0	0	0	0	0	0	0	0	0	0	0	0	0	0	0	0	0	0	0	0	0	0	0	0	0	0	0	0	0	0	0	0	0	0	0	0	0	0	1	1	0	0	0	0	2	2	3	2	3	2	2	1	0	1	0	0	2	2	3	0	0	0	0	0	0	0	0	0	0	0	0	0	0	0	0	0	0	0	0	0	0	0	0	0	0	0	5	12	D3 Acetylation (K); D3 Acetylation (Protein N-term)	F1:D3 Acetylation (Protein N-term):1000.00;K7:D3 Acetylation (K):1000.00	33033	0.8534-0.8760
1412	MMAR_5077|MMAR_5077|CDS|6156739-6157659|+|conserved	TRUE	R.FGRPDLK(+45.03)R.Y	Y	36.16	1032.59	8	-5.1	345.198	3	24.3871																																																																														131								313	237																																																																																																															3880								8250	5350																																		29Feb2024_DDH_3740DDA_x31_Slot1-43_2_8302.d	2133901	53	0	1	2	3	2	2	0	0	0	2	1	1	0	0	0	0	0	0	0	0	0	3	1	1	1	2	3	3	0	1	1	1	0	2	0	1	0	0	0	0	0	0	0	0	0	0	0	0	0	0	0	0	0	0	0	0	0	0	0	0	0	0	0	0	0	0	0	0	0	0	0	0	0	0	0	2	2	1	2	2	1	0	0	0	4	3	1	0	0	0	0	1	0	0	0	0	0	0	0	0	0	0	0	0	0	0	0	0	0	0	0	0	0	0	0	0	0	0	0	0	5	12	D3 Acetylation (K)	K7:D3 Acetylation (K):1000.00	12925	0.7045-0.7273
1412	MMAR_5077|MMAR_5077|CDS|6156739-6157659|+|conserved	TRUE	R.FPGVISEPVVPPVK(+45.03)ASAYR.C	Y	30.79	2057.14	19	8.8	1029.58	2	70.866																																																																																																																																																																																																																																																	06Apr2024_DDH_3740_x10L_Slot1-20_1_8564.d	4664329	1	0	0	0	0	0	0	0	0	0	0	0	0	0	0	0	0	0	0	0	0	0	0	0	0	0	0	0	1	0	0	0	0	0	0	0	0	0	0	0	0	0	0	0	0	0	0	0	0	0	0	0	0	0	0	0	0	0	0	0	0	0	0	0	0	0	0	0	0	0	0	0	0	0	0	0	0	0	0	0	0	0	0	0	0	0	0	0	0	0	0	0	0	0	0	0	0	0	0	0	0	0	0	0	0	0	0	0	0	0	0	0	0	0	0	0	0	0	0	0	0	161	179	D3 Acetylation (K)	K14:D3 Acetylation (K):1000.00	84949	1.2013-1.2235
1412	MMAR_5077|MMAR_5077|CDS|6156739-6157659|+|conserved	TRUE	R.FPGVISEPVVPPVKASAY(+45.03)R.C	Y	33.86	2057.14	19	5.5	1029.58	2	70.8635																																																																																																																																																																																																																																																	06Apr2024_DDH_3740_x11L_Slot1-21_2_8568.d	4722191	1	0	0	0	0	0	0	0	0	0	0	0	0	0	0	0	0	0	0	0	0	0	0	0	0	0	0	0	0	0	0	0	1	0	0	0	0	0	0	0	0	0	0	0	0	0	0	0	0	0	0	0	0	0	0	0	0	0	0	0	0	0	0	0	0	0	0	0	0	0	0	0	0	0	0	0	0	0	0	0	0	0	0	0	0	0	0	0	0	0	0	0	0	0	0	0	0	0	0	0	0	0	0	0	0	0	0	0	0	0	0	0	0	0	0	0	0	0	0	0	0	161	179	D3 O-Acylation (STY)	Y18:D3 O-Acylation (STY):5.99	77921	1.2048-1.2270
1412	MMAR_5077|MMAR_5077|CDS|6156739-6157659|+|conserved	TRUE	R.GYGLAEDR.L	Y	39.14	879.409	8	-9.9	440.705	2	18.4851		295							294														219																																																			573	214	1470	1010		145						816	715	1170																																			15400							4350														3870																																																			11800	5980	20000	18500		5140						22100	10400	13100																																		06Apr2024_DDH_3740_x03L_Slot1-12_1_8537.d	2260654	57	1	2	1	1	1	1	1	1	1	2	1	1	0	2	3	0	0	0	2	1	2	0	1	4	2	3	1	1	2	0	0	0	0	1	2	2	0	0	0	0	0	0	0	0	0	0	0	0	0	0	0	0	0	0	0	0	0	0	0	0	0	0	0	0	0	0	0	0	0	0	0	0	1	2	2	1	1	0	1	1	0	0	0	0	2	1	1	0	0	0	0	0	1	0	0	0	0	0	0	0	0	0	0	0	0	0	0	0	0	0	0	0	0	0	0	0	0	0	0	0	124	131			8044	0.7915-0.8145
1412	MMAR_5077|MMAR_5077|CDS|6156739-6157659|+|conserved	TRUE	R.I(+45.03)LDELAAQDGIPLQM(+15.99)PTVWQR.E	Y	58.22	2454.27	21	-8	819.079	3	104.414																																																																																																																																																																																																																																																	29Feb2024_DDH_3740DDA_x28_Slot1-40_3_8292.d	6052329	8	0	0	0	0	0	0	0	0	0	0	0	0	0	0	0	0	0	0	0	0	0	0	0	0	0	0	0	0	0	0	0	0	0	0	0	0	0	0	0	0	0	0	0	0	0	0	0	0	0	0	0	0	0	0	0	0	0	0	0	0	0	0	0	0	0	0	0	0	0	0	0	0	0	0	0	0	0	0	2	0	1	0	1	1	0	0	0	1	1	0	1	0	0	0	0	0	0	0	0	0	0	0	0	0	0	0	0	0	0	0	0	0	0	0	0	0	0	0	0	0	281	301	D3 Acetylation (N-term); Oxidation (M)	I1:D3 Acetylation (N-term):1000.00;M15:Oxidation (M):1000.00	126018	0.9590-0.9815
1412	MMAR_5077|MMAR_5077|CDS|6156739-6157659|+|conserved	TRUE	R.I(+45.03)LDELAAQDGIPLQMPTVWQR.E	Y	49.54	2438.27	21	-3.1	1220.13	2	115.261																															156		184																																																																																																																						2750		8900																																																																																								06Apr2024_DDH_3740_x11L_Slot1-21_3_8569.d	6913856	8	0	0	0	0	0	0	0	0	0	0	0	0	0	0	0	0	0	0	1	0	1	0	0	0	0	0	0	0	0	0	1	3	2	0	0	0	0	0	0	0	0	0	0	0	0	0	0	0	0	0	0	0	0	0	0	0	0	0	0	0	0	0	0	0	0	0	0	0	0	0	0	0	0	0	0	0	0	0	0	0	0	0	0	0	0	0	0	0	0	0	0	0	0	0	0	0	0	0	0	0	0	0	0	0	0	0	0	0	0	0	0	0	0	0	0	0	0	0	0	0	281	301	D3 Acetylation (N-term)	I1:D3 Acetylation (N-term):1000.00	142121	1.3118-1.3338
1412	MMAR_5077|MMAR_5077|CDS|6156739-6157659|+|conserved	TRUE	R.ILDELAAQ(+0.98)DGIPLQ(+0.98)M(+15.99)PTVWQR.E	Y	11.23	2411.2	21	-3.1	1206.6	2	76.0429																																																																																																																																																																																																																																																	06Apr2024_DDH_3740_x12L_Slot1-22_2_8571.d	4841073	1	0	0	0	0	0	0	0	0	0	0	0	0	0	0	0	0	0	0	0	0	0	0	0	0	0	0	0	0	0	0	0	0	0	0	1	0	0	0	0	0	0	0	0	0	0	0	0	0	0	0	0	0	0	0	0	0	0	0	0	0	0	0	0	0	0	0	0	0	0	0	0	0	0	0	0	0	0	0	0	0	0	0	0	0	0	0	0	0	0	0	0	0	0	0	0	0	0	0	0	0	0	0	0	0	0	0	0	0	0	0	0	0	0	0	0	0	0	0	0	0	281	301	Deamidation (NQ); Deamidation (NQ); Oxidation (M)	Q8:Deamidation (NQ):20.77;Q14:Deamidation (NQ):11.24;M15:Oxidation (M):1000.00	95760	1.2686-1.2907
1412	MMAR_5077|MMAR_5077|CDS|6156739-6157659|+|conserved	TRUE	R.ILDELAAQ(+0.98)DGIPLQ(+0.98)MPTVWQR.E	Y	38.6	2395.21	21	13	1198.62	2	87.6762																																																																																																																																																																																																																																																	06Apr2024_DDH_3740_x03L_Slot1-12_1_8537.d	5640049	1	0	0	0	0	0	0	1	0	0	0	0	0	0	0	0	0	0	0	0	0	0	0	0	0	0	0	0	0	0	0	0	0	0	0	0	0	0	0	0	0	0	0	0	0	0	0	0	0	0	0	0	0	0	0	0	0	0	0	0	0	0	0	0	0	0	0	0	0	0	0	0	0	0	0	0	0	0	0	0	0	0	0	0	0	0	0	0	0	0	0	0	0	0	0	0	0	0	0	0	0	0	0	0	0	0	0	0	0	0	0	0	0	0	0	0	0	0	0	0	0	281	301	Deamidation (NQ); Deamidation (NQ)	Q8:Deamidation (NQ):48.32;Q14:Deamidation (NQ):53.33	99370	1.2827-1.3048
1412	MMAR_5077|MMAR_5077|CDS|6156739-6157659|+|conserved	TRUE	R.ILDELAAQ(+0.98)DGIPLQM(+15.99)PTVWQR.E	Y	40.8	2410.22	21	4.1	1206.11	2	76.0947																																																																																																																																																																																																																																																	29Feb2024_DDH_3740DDA_x27_Slot1-39_2_8288.d	4636366	1	0	0	0	0	0	0	0	0	0	0	0	0	0	0	0	0	0	0	0	0	0	0	0	0	0	0	0	0	0	0	0	0	0	0	0	0	0	0	0	0	0	0	0	0	0	0	0	0	0	0	0	0	0	0	0	0	0	0	0	0	0	0	0	0	0	0	0	0	0	0	0	0	0	0	0	0	0	0	0	1	0	0	0	0	0	0	0	0	0	0	0	0	0	0	0	0	0	0	0	0	0	0	0	0	0	0	0	0	0	0	0	0	0	0	0	0	0	0	0	0	281	301	Deamidation (NQ); Oxidation (M)	Q8:Deamidation (NQ):14.90;M15:Oxidation (M):1000.00	97774	1.2743-1.2965
1412	MMAR_5077|MMAR_5077|CDS|6156739-6157659|+|conserved	TRUE	R.ILDELAAQ(+0.98)DGIPLQMPTVWQR.E	Y	42.31	2394.23	21	9.3	1198.12	2	87.6567																																																																																																																																																																																																																																																	06Apr2024_DDH_3740_x03L_Slot1-12_1_8537.d	5639120	2	0	0	0	0	0	0	1	0	0	0	0	0	0	0	0	0	0	0	0	0	0	0	0	0	0	0	0	0	0	0	0	1	0	0	0	0	0	0	0	0	0	0	0	0	0	0	0	0	0	0	0	0	0	0	0	0	0	0	0	0	0	0	0	0	0	0	0	0	0	0	0	0	0	0	0	0	0	0	0	0	0	0	0	0	0	0	0	0	0	0	0	0	0	0	0	0	0	0	0	0	0	0	0	0	0	0	0	0	0	0	0	0	0	0	0	0	0	0	0	0	281	301	Deamidation (NQ)	Q8:Deamidation (NQ):14.18	99368	1.2854-1.3074
1412	MMAR_5077|MMAR_5077|CDS|6156739-6157659|+|conserved	TRUE	R.ILDELAAQDGIPLQ(+0.98)M(+15.99)PTVWQR.E	Y	36.71	2410.22	21	7.7	804.41	3	76.1383																																																																																												124																																																																																																																								3530																													29Feb2024_DDH_3740DDA_x29_Slot1-41_3_8295.d	4430160	3	0	0	0	0	0	0	0	0	0	0	0	0	0	0	0	0	0	0	0	0	0	0	0	1	0	0	0	0	0	0	0	0	0	0	0	0	0	0	0	0	0	0	0	0	0	0	0	0	0	0	0	0	0	0	0	0	0	0	0	0	0	0	0	0	0	0	0	0	0	0	0	0	0	0	0	0	0	0	0	0	0	0	0	0	0	0	1	0	0	0	0	1	0	0	0	0	0	0	0	0	0	0	0	0	0	0	0	0	0	0	0	0	0	0	0	0	0	0	0	0	281	301	Deamidation (NQ); Oxidation (M)	Q14:Deamidation (NQ):14.47;M15:Oxidation (M):1000.00	108486	0.9229-0.9455
1412	MMAR_5077|MMAR_5077|CDS|6156739-6157659|+|conserved	TRUE	R.ILDELAAQDGIPLQ(+0.98)MPTVWQR.E	Y	43.41	2394.23	21	1.7	1198.12	2	87.6558																																																																																							120																																																																																																																								2710																																		06Apr2024_DDH_3740_x11L_Slot1-21_3_8569.d	5567356	4	0	0	0	0	0	0	0	0	0	0	0	0	0	0	0	0	0	0	0	0	0	0	0	0	1	0	0	0	0	0	0	0	1	0	0	0	0	0	0	0	0	0	0	0	0	0	0	0	0	0	0	0	0	0	0	0	0	0	0	0	0	0	0	0	0	0	0	0	0	0	0	0	0	0	0	1	0	0	0	0	0	0	0	0	0	0	1	0	0	0	0	0	0	0	0	0	0	0	0	0	0	0	0	0	0	0	0	0	0	0	0	0	0	0	0	0	0	0	0	0	281	301	Deamidation (NQ)	Q14:Deamidation (NQ):41.57	105472	1.2704-1.2924
1412	MMAR_5077|MMAR_5077|CDS|6156739-6157659|+|conserved	TRUE	R.ILDELAAQDGIPLQM(+15.99)PTVWQR.E	Y	57.09	2409.24	21	-12.9	804.065	3	76.1276										102	228	214							151	104		341	178	69.5	350		202	219	440	159				528	374	273																																					374	405		1260	1380	984	298	370					1190	878	1430				747	800	699																																					4200	4160	8570							3170	9900		6910	8670	2920	5990		12400	14400	11400	4390				20700	7230	6750																																					5510	5580		10200	19100	22500	6590	5070					14700	20700	41200				8200	8240	13400																												29Feb2024_DDH_3740DDA_x29_Slot1-41_1_8293.d	4412318	100	2	2	0	0	0	2	1	1	1	2	1	2	1	0	2	1	0	0	2	2	2	2	2	2	2	2	3	5	2	2	2	1	1	3	2	1	0	0	0	0	0	0	0	0	0	0	0	0	0	0	0	0	0	0	0	0	0	0	0	0	0	0	0	0	0	0	0	0	0	0	0	0	1	2	0	2	4	4	4	6	1	1	0	0	2	4	7	0	0	0	1	2	3	0	0	0	0	0	0	0	0	0	0	0	0	0	0	0	0	0	0	0	0	0	0	0	0	0	0	0	281	301	Oxidation (M)	M15:Oxidation (M):1000.00	109184	0.9220-0.9446
1412	MMAR_5077|MMAR_5077|CDS|6156739-6157659|+|conserved	TRUE	R.ILDELAAQDGIPLQMPTVWQ(+0.98)R.E	Y	32.9	2394.23	21	12.6	1198.13	2	87.7153																																																																																																																																																																																																																																																	06Apr2024_DDH_3740_x11L_Slot1-21_1_8567.d	5578550	1	0	0	0	0	0	0	0	0	0	0	0	0	0	0	0	0	0	0	0	0	0	0	0	0	0	0	0	0	0	0	1	0	0	0	0	0	0	0	0	0	0	0	0	0	0	0	0	0	0	0	0	0	0	0	0	0	0	0	0	0	0	0	0	0	0	0	0	0	0	0	0	0	0	0	0	0	0	0	0	0	0	0	0	0	0	0	0	0	0	0	0	0	0	0	0	0	0	0	0	0	0	0	0	0	0	0	0	0	0	0	0	0	0	0	0	0	0	0	0	0	281	301	Deamidation (NQ)	Q20:Deamidation (NQ):0.00	108323	1.2854-1.3074
1412	MMAR_5077|MMAR_5077|CDS|6156739-6157659|+|conserved	TRUE	R.ILDELAAQDGIPLQMPTVWQR.E	Y	58.87	2393.24	21	0.7	1197.62	2	87.8056	722	725	549	581		349	1050	1040	1240	1360		1450	286	438	570				1100	942	739	1300	796	1270	2540	1700	1760	1930	1930	2270	770	834	1050	1860	1820																																									938	1050	749							195	155																																			25300	15900	20800	13900		9700	28700	21400	11900	12800		27700	7650	6290	7420				12900	18700	8410	11900	9610	28500	25300	18100	38200	18400	17200	73300	25700	9000	22800	43000	37900																																									19300	9790	16800							8430	3100																																			29Feb2024_DDH_3740DDA_x26_Slot1-38_3_8284.d	4872473	83	5	2	5	2	0	1	3	2	1	1	2	4	1	2	3	0	0	0	1	2	2	1	2	2	1	4	3	1	2	3	3	1	2	2	2	1	0	0	0	0	0	0	0	0	0	0	0	0	0	0	0	0	0	0	0	0	0	0	0	0	0	0	0	0	0	0	0	0	0	0	0	0	0	0	0	4	2	3	0	2	0	0	0	0	2	1	0	0	0	0	0	0	0	0	0	0	0	0	0	0	0	0	0	0	0	0	0	0	0	0	0	0	0	0	0	0	0	0	0	0	281	301			136430	1.2823-1.3045
1412	MMAR_5077|MMAR_5077|CDS|6156739-6157659|+|conserved	TRUE	R.LLIQ(+0.98)GSAGFVAGALDGYR.A	Y	27.43	1807.95	18	8.5	603.659	3	74.5047																																																																																																																																																																																																																																																	06Apr2024_DDH_3740_x10L_Slot1-20_3_8566.d	4798846	1	0	0	0	0	0	0	0	0	0	0	0	0	0	0	0	0	0	0	0	0	0	0	0	0	0	0	0	0	0	1	0	0	0	0	0	0	0	0	0	0	0	0	0	0	0	0	0	0	0	0	0	0	0	0	0	0	0	0	0	0	0	0	0	0	0	0	0	0	0	0	0	0	0	0	0	0	0	0	0	0	0	0	0	0	0	0	0	0	0	0	0	0	0	0	0	0	0	0	0	0	0	0	0	0	0	0	0	0	0	0	0	0	0	0	0	0	0	0	0	0	197	214	Deamidation (NQ)	Q4:Deamidation (NQ):1000.00	93394	0.9243-0.9470
1412	MMAR_5077|MMAR_5077|CDS|6156739-6157659|+|conserved	TRUE	R.LLIQGSAGFVAGALDGYR.A	Y	51.56	1806.96	18	7.4	904.491	2	74.5479							174																																																																																																																								3820																																																																																																																		06Apr2024_DDH_3740_x03L_Slot1-12_1_8537.d	4997298	38	1	1	1	0	0	1	2	1	1	1	1	1	0	0	1	0	0	0	1	0	0	1	1	2	1	1	2	1	2	2	0	2	1	1	0	1	0	0	0	0	0	0	0	0	0	0	0	0	0	0	0	0	0	0	0	0	0	0	0	0	0	0	0	0	0	0	0	0	0	0	0	0	1	0	0	1	0	3	0	0	0	0	0	0	1	0	1	0	0	0	0	0	0	0	0	0	0	0	0	0	0	0	0	0	0	0	0	0	0	0	0	0	0	0	0	0	0	0	0	0	197	214			80490	1.1148-1.1371
1412	MMAR_5077|MMAR_5077|CDS|6156739-6157659|+|conserved	TRUE	R.PSLAQVAAGK(+45.03).L	Y	19.22	985.563	10	-10.6	493.782	2	46.2067																					22400																																																																																																																								177000																																																																																																				06Apr2024_DDH_3740_x07L_Slot1-16_3_8555.d	3570954	1	0	0	0	0	0	0	0	0	0	0	0	0	0	0	0	0	0	0	0	0	1	0	0	0	0	0	0	0	0	0	0	0	0	0	0	0	0	0	0	0	0	0	0	0	0	0	0	0	0	0	0	0	0	0	0	0	0	0	0	0	0	0	0	0	0	0	0	0	0	0	0	0	0	0	0	0	0	0	0	0	0	0	0	0	0	0	0	0	0	0	0	0	0	0	0	0	0	0	0	0	0	0	0	0	0	0	0	0	0	0	0	0	0	0	0	0	0	0	0	0	56	65	D3 Acetylation (K)	K10:D3 Acetylation (K):1000.00	37230	0.8182-0.8411
1412	MMAR_5077|MMAR_5077|CDS|6156739-6157659|+|conserved	TRUE	R.PSLAQVAAGK(+45.03)LAPSAAR.V	Y	60.66	1651.94	17	2.4	826.971	2	61.1212	3170	3130	2710	2700	2750	2590	2960	3330	3580	3820	3910	4110	2990	2810	3070	1250	1020	1220	3890	4330	3580	3290	3420	3120	3800	3550	3900	3770	3770	3290	2760	1920	2300	2470	2700	2230																																					2190	2490	2040	4480	4380	4560	2720	2250	2730	1550	1530	1680	3490	3900	3880				2520	2130	2110																												32700	84400	24900	24200	25600	25900	26600	50700	37800	41300	70600	99300	80800	26600	29200	23600	20800	25700	32700	93200	66500	26400	56000	101000	67900	61800	32500	44500	62600	48500	30600	18200	30200	29500	28400	24100																																					25700	21900	25600	76000	78400	74300	33400	21500	23100	26000	13700	22000	51200	67000	53700				27400	21800	20200																												29Feb2024_DDH_3740DDA_x28_Slot1-40_3_8292.d	3931908	176	3	5	3	2	2	2	2	3	3	3	4	4	5	3	2	6	4	4	2	4	3	2	3	6	5	3	2	4	3	3	4	2	3	3	2	2	0	0	0	0	0	0	0	0	0	0	0	0	0	0	0	0	0	0	0	0	0	0	0	0	0	0	0	0	0	0	0	0	0	0	0	0	3	2	3	4	5	4	3	2	2	4	3	3	3	4	4	0	0	0	4	2	3	1	0	1	0	0	0	0	0	0	0	0	0	0	0	0	0	0	0	0	0	0	0	0	0	0	0	0	56	72	D3 Acetylation (K)	K10:D3 Acetylation (K):1000.00	63537	1.0714-1.0938
1412	MMAR_5077|MMAR_5077|CDS|6156739-6157659|+|conserved	TRUE	R.RSYLIDYWN(+0.98)EVVR.A	Y	27.33	1712.85	13	15.4	571.963	3	67.4269																																																																																																																																																																																																																																																	06Apr2024_DDH_3740_x04L_Slot1-13_1_8542.d	4416269	1	0	0	0	0	0	0	0	0	0	1	0	0	0	0	0	0	0	0	0	0	0	0	0	0	0	0	0	0	0	0	0	0	0	0	0	0	0	0	0	0	0	0	0	0	0	0	0	0	0	0	0	0	0	0	0	0	0	0	0	0	0	0	0	0	0	0	0	0	0	0	0	0	0	0	0	0	0	0	0	0	0	0	0	0	0	0	0	0	0	0	0	0	0	0	0	0	0	0	0	0	0	0	0	0	0	0	0	0	0	0	0	0	0	0	0	0	0	0	0	0	230	242	Deamidation (NQ)	N9:Deamidation (NQ):1000.00	81617	0.8430-0.8659
1412	MMAR_5077|MMAR_5077|CDS|6156739-6157659|+|conserved	TRUE	R.RSYLIDYWNEVVR.A	Y	51.21	1711.87	13	2.5	571.626	3	67.4902										129	307	238													190	354																																																		376	257	323								136																																												4890	4810	3630													5570	5200																																																		7420	5690	5470								2780																																			29Feb2024_DDH_3740DDA_x25_Slot1-37_2_8280.d	3980036	40	1	1	2	1	1	1	0	0	0	2	1	1	0	0	0	0	0	0	0	0	0	0	4	2	2	1	1	1	2	2	0	0	0	1	1	1	0	0	0	0	0	0	0	0	0	0	0	0	0	0	0	0	0	0	0	0	0	0	0	0	0	0	0	0	0	0	0	0	0	0	0	0	1	1	1	2	2	1	0	0	0	0	0	0	1	1	1	0	0	0	0	0	0	0	0	0	0	0	0	0	0	0	0	0	0	0	0	0	0	0	0	0	0	0	0	0	0	0	0	0	230	242			88490	0.8280-0.8507
1412	MMAR_5077|MMAR_5077|CDS|6156739-6157659|+|conserved	TRUE	R.SYLIDYWN(+0.98)EVVR.A	Y	33.97	1556.75	12	8.6	779.387	2	77.5564																																																																																																																																																																																																																																																	06Apr2024_DDH_3740_x08L_Slot1-17_3_8558.d	4989552	1	0	0	0	0	0	0	0	0	0	0	0	0	0	0	0	0	0	0	0	0	0	0	0	1	0	0	0	0	0	0	0	0	0	0	0	0	0	0	0	0	0	0	0	0	0	0	0	0	0	0	0	0	0	0	0	0	0	0	0	0	0	0	0	0	0	0	0	0	0	0	0	0	0	0	0	0	0	0	0	0	0	0	0	0	0	0	0	0	0	0	0	0	0	0	0	0	0	0	0	0	0	0	0	0	0	0	0	0	0	0	0	0	0	0	0	0	0	0	0	0	231	242	Deamidation (NQ)	N8:Deamidation (NQ):1000.00	87576	1.0474-1.0699
1412	MMAR_5077|MMAR_5077|CDS|6156739-6157659|+|conserved	TRUE	R.SYLIDYWNEVVR.A	Y	48.94	1555.77	12	-3.9	778.878	2	77.6236	451	338	457	321		296			453	609	523	424										117	199	243	309	465	447	453	449	384	176	172	137	303	395	396																																					440	354	252	1170	1100	1350							381	423																																			13300	5000	4450	5370		9810			10400	6730	6830	10900										8630	2960	3160	4410	10500	5070	5800	10100	4470	2580	4700	3960	4340	5960	3750																																					5870	13100	4000	12100	9620	25200							4940	5430																																			29Feb2024_DDH_3740DDA_x29_Slot1-41_2_8294.d	4540602	52	2	1	2	1	1	2	2	1	2	1	2	2	0	0	0	0	0	0	1	0	0	2	2	1	1	2	1	1	2	1	1	2	2	1	2	1	0	0	0	0	0	0	0	0	0	0	0	0	0	0	0	0	0	0	0	0	0	0	0	0	0	0	0	0	0	0	0	0	0	0	0	0	1	2	1	1	1	2	0	0	0	0	0	0	1	1	0	0	0	0	0	0	0	0	0	0	0	0	0	0	0	0	0	0	0	0	0	0	0	0	0	0	0	0	0	0	0	0	0	0	231	242			111396	1.0382-1.0606
1412	MMAR_5077|MMAR_5077|CDS|6156739-6157659|+|conserved	TRUE	R.T(+45.03)GALLVGGESAANIGR.G	Y	54.5	1529.82	16	-1.8	765.908	2	66.39																215		507																																																													238		110	463	479	548				521	671	563			210	324	324	253																																								3530		5560																																																													3800		2530	5260	7310	4870				8500	5260	3490			6090	3620	2740	3010																									29Feb2024_DDH_3740DDA_x32_Slot1-44_3_8306.d	4119203	24	0	0	0	0	0	0	0	0	0	0	0	0	0	0	0	3	1	1	0	0	0	0	0	0	0	0	0	0	0	0	0	0	0	0	0	0	0	0	0	0	0	0	0	0	0	0	0	0	0	0	0	0	0	0	0	0	0	0	0	0	0	0	0	0	0	0	0	0	0	0	0	0	0	0	0	0	0	0	1	0	1	1	1	1	0	0	0	2	2	1	2	1	2	1	2	1	0	0	0	0	0	0	0	0	0	0	0	0	0	0	0	0	0	0	0	0	0	0	0	0	108	123	D3 O-Acylation (STY)	T1:D3 O-Acylation (STY):124.12	53381	1.0983-1.1207
1412	MMAR_5077|MMAR_5077|CDS|6156739-6157659|+|conserved	TRUE	R.TGALLVGGESAANIGR.G	Y	61.09	1484.79	16	-1.1	743.394	2	46.6727	637	891	1060	524	675	696	1020	981	1120	1030	854	1060	773	828	645	265	240		1030	887	1060		824	771	990	783	626	792	625	869	559	614	662		159	603																																					1320	1310	911	1910	1830	2030	1560	1610	1630	1010	897			1470	1250				1210	1090	1100																												10200	11900	14000	8900	10000	9580	13800	12100	13200	12500	10700	12200	10300	9680	8360	3930	5140		12300	11300	14000		10100	8550	12200	11100	8300	12200	9570	10700	8130	16800	18800		9510	16400																																					43500	13200	12300	43200	28300	29800	17900	16500	39600	22600	10500			14500	16300				12700	13800	27200																												29Feb2024_DDH_3740DDA_x28_Slot1-40_3_8292.d	3221015	79	1	1	2	1	2	1	2	1	1	1	1	1	1	1	2	1	2	1	2	1	1	2	1	1	1	1	1	1	2	1	1	2	2	1	1	2	0	0	0	0	0	0	0	0	0	0	0	0	0	0	0	0	0	0	0	0	0	0	0	0	0	0	0	0	0	0	0	0	0	0	0	0	3	1	1	4	4	3	1	2	2	2	1	1	1	1	1	0	0	0	1	1	2	0	0	0	0	0	0	0	0	0	0	0	0	0	0	0	0	0	0	0	0	0	0	0	0	0	0	0	108	123			38624	1.0130-1.0355
1412	MMAR_5077|MMAR_5077|CDS|6156739-6157659|+|conserved	TRUE	R.VDGC(+57.02)LAQ(+0.98)AK(+45.03)ASELAAVIPVHTHIDHAMDSALVADR.T	Y	22.63	3726.85	35	5.3	932.722	4	79.0696																																																																																																																																																																																																																																																	06Apr2024_DDH_3740_x01L_Slot1-10_3_8533.d	5101377	1	0	0	1	0	0	0	0	0	0	0	0	0	0	0	0	0	0	0	0	0	0	0	0	0	0	0	0	0	0	0	0	0	0	0	0	0	0	0	0	0	0	0	0	0	0	0	0	0	0	0	0	0	0	0	0	0	0	0	0	0	0	0	0	0	0	0	0	0	0	0	0	0	0	0	0	0	0	0	0	0	0	0	0	0	0	0	0	0	0	0	0	0	0	0	0	0	0	0	0	0	0	0	0	0	0	0	0	0	0	0	0	0	0	0	0	0	0	0	0	0	73	107	Carbamidomethylation; D3 Acetylation (K); Deamidation (NQ)	Q7:Deamidation (NQ):1000.00;K9:D3 Acetylation (K):1000.00	93723	1.0924-1.1148
1412	MMAR_5077|MMAR_5077|CDS|6156739-6157659|+|conserved	TRUE	R.VDGC(+57.02)LAQAK(+45.03)ASELAAVIPVHTHIDHAM(+15.99)DSALVADR.T	Y	57.35	3741.86	35	-0.1	936.462	4	72.8396																																																																																																																																																																																																																																																	29Feb2024_DDH_3740DDA_x29_Slot1-41_2_8294.d	4306437	9	0	0	0	0	0	0	0	0	0	1	0	0	0	0	0	0	0	0	0	0	0	0	0	0	0	0	0	0	0	0	0	0	0	0	0	0	0	0	0	0	0	0	0	0	0	0	0	0	0	0	0	0	0	0	0	0	0	0	0	0	0	0	0	0	0	0	0	0	0	0	0	0	0	0	0	1	1	0	0	0	0	0	0	0	1	2	3	0	0	0	0	0	0	0	0	0	0	0	0	0	0	0	0	0	0	0	0	0	0	0	0	0	0	0	0	0	0	0	0	0	73	107	Carbamidomethylation; D3 Acetylation (K); Oxidation (M)	K9:D3 Acetylation (K):1000.00;M27:Oxidation (M):1000.00	102492	1.0795-1.1019
1412	MMAR_5077|MMAR_5077|CDS|6156739-6157659|+|conserved	TRUE	R.VDGC(+57.02)LAQAK(+45.03)ASELAAVIPVHTHIDHAMDSALVADR.T	Y	60.63	3725.87	35	1	932.47	4	78.7998																																																																																																																																																																																																																																																	06Apr2024_DDH_3740_x04L_Slot1-13_1_8542.d	4977591	12	1	1	0	2	1	0	0	0	0	2	1	0	0	0	0	0	0	0	0	0	0	0	0	1	2	0	0	0	0	0	0	0	0	0	1	0	0	0	0	0	0	0	0	0	0	0	0	0	0	0	0	0	0	0	0	0	0	0	0	0	0	0	0	0	0	0	0	0	0	0	0	0	0	0	0	0	0	0	0	0	0	0	0	0	0	0	0	0	0	0	0	0	0	0	0	0	0	0	0	0	0	0	0	0	0	0	0	0	0	0	0	0	0	0	0	0	0	0	0	0	73	107	Carbamidomethylation; D3 Acetylation (K)	K9:D3 Acetylation (K):1000.00	102498	1.0888-1.1112
1412	MMAR_5077|MMAR_5077|CDS|6156739-6157659|+|conserved	TRUE	R.VVLVHWDDFFRPLS(+45.03)KPM(+15.99)R.A	Y	30.55	2302.21	18	-5.7	576.551	4	77.2449																																																																												946	1240										557																																																																																																													14400	44700										11300																																		29Feb2024_DDH_3740DDA_x26_Slot1-38_2_8283.d	4362168	25	0	0	0	1	0	0	0	0	0	1	1	0	0	0	0	0	0	0	0	0	0	0	0	0	2	1	1	0	0	0	0	0	0	0	1	0	0	0	0	0	0	0	0	0	0	0	0	0	0	0	0	0	0	0	0	0	0	0	0	0	0	0	0	0	0	0	0	0	0	0	0	0	0	2	2	3	3	3	0	0	0	0	0	0	1	1	2	0	0	0	0	0	0	0	0	0	0	0	0	0	0	0	0	0	0	0	0	0	0	0	0	0	0	0	0	0	0	0	0	0	249	266	D3 O-Acylation (STY); Oxidation (M)	S14:D3 O-Acylation (STY):1000.00;M17:Oxidation (M):1000.00	116508	0.8606-0.8832
1412	MMAR_5077|MMAR_5077|CDS|6156739-6157659|+|conserved	TRUE	R.VVLVHWDDFFRPLS(+45.03)KPMR.A	Y	45.29	2286.22	18	-7.4	572.555	4	80.9244																																																																																																																																																																																																																																																	06Apr2024_DDH_3740_x08L_Slot1-17_1_8556.d	5194311	39	1	0	1	2	0	2	0	0	0	2	2	3	0	0	0	0	0	0	0	0	0	4	0	1	3	4	2	1	1	1	0	0	0	1	2	2	0	0	0	0	0	0	0	0	0	0	0	0	0	0	0	0	0	0	0	0	0	0	0	0	0	0	0	0	0	0	0	0	0	0	0	0	0	0	0	2	2	0	0	0	0	0	0	0	0	0	0	0	0	0	0	0	0	0	0	0	0	0	0	0	0	0	0	0	0	0	0	0	0	0	0	0	0	0	0	0	0	0	0	0	249	266	D3 O-Acylation (STY)	S14:D3 O-Acylation (STY):1000.00	92103	0.8906-0.9134
1412	MMAR_5077|MMAR_5077|CDS|6156739-6157659|+|conserved	TRUE	R.VVLVHWDDFFRPLSK(+45.03)PMR.A	Y	50.77	2286.22	18	-6.7	572.552	4	81.0281																																																																																																																																																																																																																																																	29Feb2024_DDH_3740DDA_x26_Slot1-38_3_8284.d	4538864	18	1	1	0	0	2	0	0	0	0	1	0	0	0	0	0	0	0	0	0	0	0	0	1	0	1	2	0	1	0	2	0	1	0	0	1	1	0	0	0	0	0	0	0	0	0	0	0	0	0	0	0	0	0	0	0	0	0	0	0	0	0	0	0	0	0	0	0	0	0	0	0	0	0	0	0	0	1	2	0	0	0	0	0	0	0	0	0	0	0	0	0	0	0	0	0	0	0	0	0	0	0	0	0	0	0	0	0	0	0	0	0	0	0	0	0	0	0	0	0	0	249	266	D3 Acetylation (K)	K15:D3 Acetylation (K):1000.00	123563	0.8760-0.8986
1411	MMAR_2017|dut|CDS|2435230-2435694|+|deoxyuridine	TRUE	R.A(+45.03)HDGDAGVDLYSAEDVVLPPGQ(+0.98)R.A	Y	33.4	2426.14	23	3.9	1214.07	2	69.3225																																																																																									104																																																																																																																								1660																																29Feb2024_DDH_3740DDA_x30_Slot1-42_2_8299.d	4362108	1	0	0	0	0	0	0	0	0	0	0	0	0	0	0	0	0	0	0	0	0	0	0	0	0	0	0	0	0	0	0	0	0	0	0	0	0	0	0	0	0	0	0	0	0	0	0	0	0	0	0	0	0	0	0	0	0	0	0	0	0	0	0	0	0	0	0	0	0	0	0	0	0	0	0	0	0	0	0	0	0	0	0	0	0	0	0	0	0	1	0	0	0	0	0	0	0	0	0	0	0	0	0	0	0	0	0	0	0	0	0	0	0	0	0	0	0	0	0	0	0	20	42	D3 Acetylation (Protein N-term); Deamidation (NQ)	A1:D3 Acetylation (Protein N-term):1000.00;Q22:Deamidation (NQ):1000.00	52485	1.2663-1.2885
1411	MMAR_2017|dut|CDS|2435230-2435694|+|deoxyuridine	TRUE	R.A(+45.03)HDGDAGVDLYSAEDVVLPPGQR.A	Y	61.1	2425.16	23	-9	809.376	3	69.5517																		106															110																																																	135																																																								5090															2260																																																	1690																																							29Feb2024_DDH_3740DDA_x30_Slot1-42_3_8300.d	4419929	27	0	0	0	0	0	0	0	0	0	0	0	0	0	0	1	2	1	5	0	0	0	0	0	0	0	0	0	0	0	0	1	1	2	0	0	0	0	0	0	0	0	0	0	0	0	0	0	0	0	0	0	0	0	0	0	0	0	0	0	0	0	0	0	0	0	0	0	0	0	0	0	0	0	0	0	0	0	0	0	0	0	2	0	2	0	0	0	0	3	2	1	0	1	1	1	1	0	0	0	0	0	0	0	0	0	0	0	0	0	0	0	0	0	0	0	0	0	0	0	0	20	42	D3 Acetylation (Protein N-term)	A1:D3 Acetylation (Protein N-term):1000.00	51905	1.0112-1.0337
1411	MMAR_2017|dut|CDS|2435230-2435694|+|deoxyuridine	TRUE	R.AHDGDAGVDLYSAEDVVLPPGQ(+0.98)R.A	Y	25.6	2381.11	23	4	794.711	3	59.6036																																																																																																																																																																																																																																																	06Apr2024_DDH_3740_x04L_Slot1-13_2_8543.d	4066052	1	0	0	0	0	0	0	0	0	0	0	1	0	0	0	0	0	0	0	0	0	0	0	0	0	0	0	0	0	0	0	0	0	0	0	0	0	0	0	0	0	0	0	0	0	0	0	0	0	0	0	0	0	0	0	0	0	0	0	0	0	0	0	0	0	0	0	0	0	0	0	0	0	0	0	0	0	0	0	0	0	0	0	0	0	0	0	0	0	0	0	0	0	0	0	0	0	0	0	0	0	0	0	0	0	0	0	0	0	0	0	0	0	0	0	0	0	0	0	0	0	20	42	Deamidation (NQ)	Q22:Deamidation (NQ):1000.00	65120	0.9379-0.9606
1411	MMAR_2017|dut|CDS|2435230-2435694|+|deoxyuridine	TRUE	R.AHDGDAGVDLYSAEDVVLPPGQR.A	Y	63.67	2380.13	23	1.9	794.377	3	59.7571																																																																										888	245	640	375																																																																																																																					16200	5350	7090	9200																																												29Feb2024_DDH_3740DDA_x26_Slot1-38_1_8282.d	3458072	37	3	3	4	1	1	0	0	1	0	1	0	0	0	0	0	0	0	0	0	0	0	0	0	0	1	0	0	1	0	0	0	0	0	1	0	0	0	0	0	0	0	0	0	0	0	0	0	0	0	0	0	0	0	0	0	0	0	0	0	0	0	0	0	0	0	0	0	0	0	0	0	0	2	3	2	2	4	1	0	2	0	0	0	0	2	2	0	0	0	0	0	0	0	0	0	0	0	0	0	0	0	0	0	0	0	0	0	0	0	0	0	0	0	0	0	0	0	0	0	0	20	42			80084	0.9473-0.9698
1411	MMAR_2017|dut|CDS|2435230-2435694|+|deoxyuridine	TRUE	R.G(+45.03)DGGHGS(+45.03)SGGHAS(+45.03)L.X	Y	46.67	1329.59	14	1.5	665.795	2	20.9169																																																																																																																																																																																																																																																	29Feb2024_DDH_3740DDA_x30_Slot1-42_1_8298.d	2078907	1	0	0	0	0	0	0	0	0	0	0	0	0	0	0	0	0	0	0	0	0	0	0	0	0	0	0	0	0	0	0	0	0	0	0	0	0	0	0	0	0	0	0	0	0	0	0	0	0	0	0	0	0	0	0	0	0	0	0	0	0	0	0	0	0	0	0	0	0	0	0	0	0	0	0	0	0	0	0	0	0	0	0	0	0	0	0	0	1	0	0	0	0	0	0	0	0	0	0	0	0	0	0	0	0	0	0	0	0	0	0	0	0	0	0	0	0	0	0	0	0	141	154	D3 Acetylation (N-term); D3 O-Acylation (STY); D3 O-Acylation (STY)	G1:D3 Acetylation (N-term):1000.00;S7:D3 O-Acylation (STY):8.69;S13:D3 O-Acylation (STY):56.99	6135	0.9022-0.9247
1411	MMAR_2017|dut|CDS|2435230-2435694|+|deoxyuridine	TRUE	R.G(+45.03)DGGHGS(+45.03)SGGHASL.X	Y	58.58	1284.56	14	-12.8	643.271	2	16.4087																																																																																		323	596						353	196				298	145	194																																																																																																										7670	7710						13700	6940				11600	7000	4010																									29Feb2024_DDH_3740DDA_x30_Slot1-42_1_8298.d	1860003	19	0	0	0	0	0	0	0	0	0	0	0	0	0	0	0	0	0	0	0	0	0	0	0	0	0	0	0	0	0	0	0	0	0	0	0	0	0	0	0	0	0	0	0	0	0	0	0	0	0	0	0	0	0	0	0	0	0	0	0	0	0	0	0	0	0	0	0	0	0	0	0	0	0	0	0	0	0	0	0	1	0	1	1	1	0	0	0	1	2	2	1	1	2	2	2	2	0	0	0	0	0	0	0	0	0	0	0	0	0	0	0	0	0	0	0	0	0	0	0	0	141	154	D3 Acetylation (N-term); D3 O-Acylation (STY)	G1:D3 Acetylation (N-term):1000.00;S7:D3 O-Acylation (STY):27.96	4149	0.8823-0.9049
1411	MMAR_2017|dut|CDS|2435230-2435694|+|deoxyuridine	TRUE	R.G(+45.03)DGGHGSS(+45.03)GGHASL.X	Y	58.44	1284.56	14	0.2	643.279	2	16.4664																																																																																				345												194																																																																																																												7250												4010																									29Feb2024_DDH_3740DDA_x28_Slot1-40_3_8292.d	1751784	2	0	0	0	0	0	0	0	0	0	0	0	0	0	0	0	0	0	0	0	0	0	0	0	0	0	0	0	0	0	0	0	0	0	0	0	0	0	0	0	0	0	0	0	0	0	0	0	0	0	0	0	0	0	0	0	0	0	0	0	0	0	0	0	0	0	0	0	0	0	0	0	0	0	0	0	0	0	0	0	0	0	0	0	1	0	0	0	0	0	0	0	0	0	0	0	1	0	0	0	0	0	0	0	0	0	0	0	0	0	0	0	0	0	0	0	0	0	0	0	0	141	154	D3 Acetylation (N-term); D3 O-Acylation (STY)	G1:D3 Acetylation (N-term):1000.00;S8:D3 O-Acylation (STY):15.91	6243	0.8877-0.9103
1411	MMAR_2017|dut|CDS|2435230-2435694|+|deoxyuridine	TRUE	R.G(+45.03)DGGHGSSGGHAS(+45.03)L.X	Y	61.14	1284.56	14	-0.2	643.279	2	15.48																																																																																				193																																																																																																																								3540																																					29Feb2024_DDH_3740DDA_x28_Slot1-40_2_8291.d	1681759	10	0	0	0	0	0	0	0	0	0	0	0	0	0	0	0	0	0	0	0	0	0	0	0	0	0	0	0	0	0	0	0	0	0	0	0	0	0	0	0	0	0	0	0	0	0	0	0	0	0	0	0	0	0	0	0	0	0	0	0	0	0	0	0	0	0	0	0	0	0	0	0	0	0	0	0	0	0	0	0	0	0	1	1	1	0	0	0	1	2	2	0	0	0	1	0	1	0	0	0	0	0	0	0	0	0	0	0	0	0	0	0	0	0	0	0	0	0	0	0	0	141	154	D3 Acetylation (N-term); D3 O-Acylation (STY)	G1:D3 Acetylation (N-term):1000.00;S13:D3 O-Acylation (STY):76.42	5743	0.8950-0.9175
1411	MMAR_2017|dut|CDS|2435230-2435694|+|deoxyuridine	TRUE	R.G(+45.03)DGGHGSSGGHASL.X	Y	66.97	1239.53	14	-2.5	620.763	2	11.9206						127	149	103	234				679	690	747	1420	1420	1480	940	854	837	167									1490	1310	1440	254	311	173																																					319	528	254			170	1280	1170	1080	1680	1680	1470	696	768	795	338	332	302	1430	1050	1280	972	879	1020																														3450	7140	3100	8330				26300	12100	14600	24700	47500	21900	17500	27100	31200	9060									37300	18900	66500	4380	14000	4770																																					5300	18000	7380			9510	39300	40400	17600	50100	28400	22000	11600	27600	43200	14500	8050	6850	38300	13500	39800	17200	18300	35200																									29Feb2024_DDH_3740DDA_x32_Slot1-44_3_8306.d	1479783	105	0	0	1	2	1	1	2	1	2	1	1	1	2	1	1	2	2	2	1	2	2	3	2	1	1	2	1	1	1	0	2	1	3	1	2	1	0	0	0	1	0	1	0	0	0	1	1	0	0	0	0	0	0	0	0	0	1	0	0	0	1	2	2	1	0	0	0	0	0	0	0	0	1	2	1	0	2	1	2	2	1	2	2	1	1	2	3	2	1	1	2	2	2	1	1	2	0	0	0	0	0	0	0	0	0	0	0	0	1	1	2	0	0	0	0	0	0	1	1	1	141	154	D3 Acetylation (N-term)	G1:D3 Acetylation (N-term):1000.00	3072	0.8724-0.8950
1411	MMAR_2017|dut|CDS|2435230-2435694|+|deoxyuridine	TRUE	R.G(+45.03)ELK(+45.03)VALINLDPATPIVVNR.G	Y	59.57	2221.3	20	-0.9	1111.64	2	110.665																																																																																			54.6																																																																																																																								2280																																						29Feb2024_DDH_3740DDA_x32_Slot1-44_3_8306.d	6268208	16	0	0	0	0	0	0	0	0	0	0	0	0	0	0	0	0	0	0	0	0	0	0	0	0	0	0	0	0	0	0	2	1	0	0	0	0	0	0	0	0	0	0	0	0	0	0	0	0	0	0	0	0	0	0	0	0	0	0	0	0	0	0	0	0	0	0	0	0	0	0	0	0	0	0	0	0	0	0	0	1	0	2	2	0	0	0	0	1	1	1	3	0	0	0	1	1	0	0	0	0	0	0	0	0	0	0	0	0	0	0	0	0	0	0	0	0	0	0	0	0	88	107	D3 Acetylation (K); D3 Acetylation (N-term)	G1:D3 Acetylation (N-term):1000.00;K4:D3 Acetylation (K):1000.00	97169	1.3383-1.3605
1411	MMAR_2017|dut|CDS|2435230-2435694|+|deoxyuridine	TRUE	R.G(+45.03)ELKVALINLDPATPIVVNR.G	Y	52.72	2176.27	20	-5.6	726.418	3	86.7132																																																																												2020										744																																																																																																														20500										8040																																			29Feb2024_DDH_3740DDA_x26_Slot1-38_2_8283.d	4832029	6	0	0	0	0	0	0	0	0	0	0	0	0	0	0	0	0	0	0	0	0	0	0	0	0	0	0	0	0	0	0	0	0	0	0	0	0	0	0	0	0	0	0	0	0	0	0	0	0	0	0	0	0	0	0	0	0	0	0	0	0	0	0	0	0	0	0	0	0	0	0	0	0	1	0	0	1	2	1	0	0	0	0	0	0	0	1	0	0	0	0	0	0	0	0	0	0	0	0	0	0	0	0	0	0	0	0	0	0	0	0	0	0	0	0	0	0	0	0	0	0	88	107	D3 Acetylation (N-term)	G1:D3 Acetylation (N-term):1000.00	134920	0.8552-0.8778
1411	MMAR_2017|dut|CDS|2435230-2435694|+|deoxyuridine	TRUE	F.G(+45.03)MVGLVHPR.S	Y	34.84	1009.56	9	-9.8	505.779	2	44.7009																																																																																																																																																																																																																																																	06Apr2024_DDH_3740_x11L_Slot1-21_1_8567.d	3460554	3	0	0	0	0	0	0	0	0	0	0	0	0	0	0	0	0	0	0	0	0	0	0	0	0	0	0	0	0	0	0	1	1	1	0	0	0	0	0	0	0	0	0	0	0	0	0	0	0	0	0	0	0	0	0	0	0	0	0	0	0	0	0	0	0	0	0	0	0	0	0	0	0	0	0	0	0	0	0	0	0	0	0	0	0	0	0	0	0	0	0	0	0	0	0	0	0	0	0	0	0	0	0	0	0	0	0	0	0	0	0	0	0	0	0	0	0	0	0	0	0	56	64	D3 Acetylation (N-term)	G1:D3 Acetylation (N-term):1000.00	34362	0.8558-0.8787
1411	MMAR_2017|dut|CDS|2435230-2435694|+|deoxyuridine	TRUE	R.GDGGHGSS(+45.03)GGHASL.X	Y	14.89	1239.53	14	3.6	620.772	2	41.1874																	375																																																																																																																								4520																																																																																																								06Apr2024_DDH_3740_x06L_Slot1-15_2_8549.d	3418849	1	0	0	0	0	0	0	0	0	0	0	0	0	0	0	0	0	1	0	0	0	0	0	0	0	0	0	0	0	0	0	0	0	0	0	0	0	0	0	0	0	0	0	0	0	0	0	0	0	0	0	0	0	0	0	0	0	0	0	0	0	0	0	0	0	0	0	0	0	0	0	0	0	0	0	0	0	0	0	0	0	0	0	0	0	0	0	0	0	0	0	0	0	0	0	0	0	0	0	0	0	0	0	0	0	0	0	0	0	0	0	0	0	0	0	0	0	0	0	0	0	141	154	D3 O-Acylation (STY)	S8:D3 O-Acylation (STY):8.69	21394	0.8714-0.8942
1411	MMAR_2017|dut|CDS|2435230-2435694|+|deoxyuridine	TRUE	R.GDGGHGSSGGHASL.X	Y	54.28	1194.5	14	-3	598.25	2	5.0178										296										231			69.1	300										447		320																																					259	168		495		542																																																				8290										4630			1930	3820										8660		11800																																					8960	5290		12300		16100																																											29Feb2024_DDH_3740DDA_x26_Slot1-38_2_8283.d	815917	70	1	2	1	1	2	3	1	1	1	2	2	2	1	2	1	0	0	0	2	3	0	2	2	2	1	2	2	1	2	1	2	2	2	1	1	1	0	0	0	0	0	0	0	0	0	0	0	0	0	0	0	0	0	0	0	0	0	1	0	0	0	0	0	0	0	0	0	0	0	0	0	0	1	2	1	1	1	2	0	1	1	0	0	0	2	1	1	0	0	0	0	0	3	0	0	0	0	0	0	0	0	0	0	0	0	0	0	0	0	0	0	0	0	0	0	0	0	0	0	0	141	154			1084	0.8452-0.8678
1411	MMAR_2017|dut|CDS|2435230-2435694|+|deoxyuridine	TRUE	R.GELK(+45.03)VALIN(+0.98)LDPATPIVVNR.G	Y	45.68	2177.25	20	9.6	1089.63	2	86.7092																																																																																																																																																																																																																																																	29Feb2024_DDH_3740DDA_x29_Slot1-41_2_8294.d	4990089	3	0	0	0	0	0	1	0	0	0	0	0	0	0	0	0	0	0	0	0	0	0	0	0	0	0	0	1	0	0	0	0	0	0	0	0	0	0	0	0	0	0	0	0	0	0	0	0	0	0	0	0	0	0	0	0	0	0	0	0	0	0	0	0	0	0	0	0	0	0	0	0	0	0	0	0	0	0	0	0	0	0	0	0	0	0	1	0	0	0	0	0	0	0	0	0	0	0	0	0	0	0	0	0	0	0	0	0	0	0	0	0	0	0	0	0	0	0	0	0	0	88	107	D3 Acetylation (K); Deamidation (NQ)	K4:D3 Acetylation (K):1000.00;N9:Deamidation (NQ):79.85	127047	1.2297-1.2520
1411	MMAR_2017|dut|CDS|2435230-2435694|+|deoxyuridine	TRUE	R.GELK(+45.03)VALINLDPATPIVVNR.G	Y	53.45	2176.27	20	1.2	1089.14	2	86.7176	592	581		669	885	854		553	581	779	763	701	336	428	318				469	268	357	818	494	717	1230	1010	1040	1030	1340	1710	621	743		1440	1060	1410																							159	134													552	797	659	2020	1640	1550	106		447				715	744	796																																		7300	6990		9910	8740	8930		12800	6570	7260	7510	15500	4420	9480	3780				4840	4090	5570	9090	7190	18600	13400	9890	11700	11800	13100	28700	15200	16500		27500	24200	23000																							6270	1970													14600	22600	8760	41100	32400	22500	3380		13200				16100	8040	8390																																		06Apr2024_DDH_3740_x03L_Slot1-12_3_8539.d	5552330	72	3	2	1	1	1	1	1	2	1	1	1	2	1	2	1	0	0	0	1	2	1	2	1	2	1	1	1	1	1	2	2	2	1	2	2	2	0	0	0	0	0	0	0	0	0	0	0	0	0	0	0	0	0	0	0	0	0	2	2	1	0	0	0	0	0	0	0	0	0	0	0	0	2	2	2	2	2	2	2	0	1	0	0	0	2	1	1	0	0	0	0	0	0	0	0	0	0	0	0	0	0	0	0	0	0	0	0	0	0	0	0	0	0	0	0	0	0	0	0	0	88	107	D3 Acetylation (K)	K4:D3 Acetylation (K):1000.00	96935	1.2324-1.2545
1411	MMAR_2017|dut|CDS|2435230-2435694|+|deoxyuridine	TRUE	R.I(+45.03)AQLLVQ(+0.98)R.V	Y	13.99	985.6	8	7.5	493.807	2	82.6031																																																																																																																																																																																																																																																	29Feb2024_DDH_3740DDA_x37_Slot1-50_3_8325.d	6360415	1	0	0	0	0	0	0	0	0	0	0	0	0	0	0	0	0	0	0	0	0	0	0	0	0	0	0	0	0	0	0	0	0	0	0	0	0	0	0	0	0	0	0	0	0	0	0	0	0	0	0	0	0	0	0	0	0	0	0	0	0	0	0	0	0	0	0	0	0	0	0	0	0	0	0	0	0	0	0	0	0	0	0	0	0	0	0	0	0	0	0	0	0	0	0	0	0	0	0	0	0	0	0	0	0	0	0	0	0	0	0	1	0	0	0	0	0	0	0	0	0	111	118	D3 Acetylation (N-term); Deamidation (NQ)	I1:D3 Acetylation (N-term):1000.00;Q7:Deamidation (NQ):0.00	35494	0.8280-0.8507
1411	MMAR_2017|dut|CDS|2435230-2435694|+|deoxyuridine	TRUE	R.I(+45.03)AQLLVQR.V	Y	39.55	984.616	8	4.6	493.313	2	82.1275							234							1910	1890	4180	4280	4090	1790	1460	1680										2570	1910	2100																																								2950						3410	3380	3190	7130	7040	7030	1640			5650	4920	6050	2750	2860	2940	1700	1990	1680		470											162	1600	2230	3220	3620	3540					1730								6420							14700	14100	55000	84500	25200	29100	13000	13100										57500	15800	15800																																								19500						19500	25200	22800	84000	83300	39300	10200			51200	31000	34500	18700	17600	18500	16000	14500	15900		3820											6080	8280	19000	28100	16400	14300					7950		29Feb2024_DDH_3740DDA_x37_Slot1-50_1_8323.d	6285398	151	0	0	1	1	1	1	2	2	1	1	1	1	1	2	1	2	3	2	2	1	3	1	3	2	1	1	3	1	1	1	3	1	1	2	0	1	0	0	0	0	1	1	0	0	0	1	1	1	0	0	0	0	0	0	1	0	1	0	1	0	2	1	1	0	0	0	0	0	0	1	1	0	1	1	1	1	0	0	1	2	1	2	2	1	1	1	0	6	4	4	2	2	1	3	4	5	0	1	0	1	0	1	1	0	1	1	1	1	4	3	4	4	3	2	1	1	2	1	3	4	111	118	D3 Acetylation (N-term)	I1:D3 Acetylation (N-term):1000.00	35564	0.8253-0.8479
1411	MMAR_2017|dut|CDS|2435230-2435694|+|deoxyuridine	TRUE	R.IAQLLVQR.V	Y	37.38	939.587	8	0.8	470.795	2	36.1076	4340	4280	4390	3600	4000	3990	3600	3750	3600	3770	3480	3730	2920	2590	2380		780	738	2160	1920	2440	2440	2700	2550	3770	3580	3590	3620	3870	3750	2270	2280	2190	3070	2900	2980														904	982							1400	1270	1320	739	805	825										6840	6750	7010	10200	10000	9470	5250	5360	5550		2840	2800	5700	6230	6080				4190	4240	3940	597		728																									35700	36600	40800	28600	36200	36800	30700	34700	31600	33100	31000	100000	48200	22100	24900		8750	19000	20400	38300	26300	25200	22900	25900	59900	31400	32100	33100	32800	33000	20400	19900	20100	28100	26000	26700														10600	11500							15700	14200	15100	10600	8400	9760										102000	105000	104000	221000	157000	152000	137000	89100	90600		52700	25000	102000	155000	154000				71700	35800	33300	7390		5310																									29Feb2024_DDH_3740DDA_x29_Slot1-41_1_8293.d	2434376	120	1	1	1	1	1	1	1	2	1	1	1	3	2	1	2	1	1	2	1	3	1	1	1	1	2	2	1	1	1	1	1	1	1	1	1	1	1	0	1	0	0	0	1	1	2	2	1	1	1	1	1	2	1	2	1	2	1	1	1	1	1	2	1	1	0	0	0	0	0	0	0	1	2	2	2	3	2	3	3	2	2	1	2	1	2	3	3	0	0	0	2	1	2	2	1	2	0	0	0	0	0	0	0	0	0	0	0	0	0	0	0	0	0	0	0	0	0	0	0	0	111	118			33446	0.8026-0.8253
1411	MMAR_2017|dut|CDS|2435230-2435694|+|deoxyuridine	TRUE	R.L(+42.01)DPGLPLPSR.A	Y	19.05	1105.61	10	10.9	553.813	2	72.3668																																																																																																																																																																																																																																																	29Feb2024_DDH_3740DDA_x32_Slot1-44_1_8304.d	4368406	2	0	0	0	0	0	0	0	0	0	0	0	0	0	0	0	0	0	0	0	0	0	0	0	0	0	0	0	0	0	0	0	0	0	0	0	0	0	0	0	0	0	0	0	0	0	0	0	0	0	0	0	0	0	0	0	0	0	0	0	0	0	0	0	0	0	0	0	0	0	0	0	0	0	0	0	0	0	0	0	0	0	0	0	0	0	0	0	0	0	0	0	0	0	1	0	1	0	0	0	0	0	0	0	0	0	0	0	0	0	0	0	0	0	0	0	0	0	0	0	0	10	19	Acetylation (Protein N-term)	L1:Acetylation (Protein N-term):1000.00	61564	0.8525-0.8751
1411	MMAR_2017|dut|CDS|2435230-2435694|+|deoxyuridine	TRUE	R.L(+45.03)DPGLPLPSR.A	Y	48.75	1108.63	10	-3.1	555.315	2	71.7865													198	626	717	2090	1350	1880	348		306										555	659	729																																								600	185	407				1330	596	794	3050	3460	2980	187		188	2220	2670	1900	1030	1010	1090	1590	240	1360																	581						118														6780	7600	12000	46400	16400	60400	6750		6160										6470	6230	6230																																								11900	8070	5280				19800	10100	7840	92700	46000	83300	2500		2660	11900	25800	22700	8230	17400	16500	14200	3510	11100																	9940						2610		29Feb2024_DDH_3740DDA_x28_Slot1-40_1_8290.d	4457780	99	0	0	0	0	0	0	0	0	0	0	0	0	3	1	2	3	2	4	2	2	1	0	0	0	0	0	0	0	0	0	1	1	1	0	0	0	0	0	0	0	0	0	0	0	0	0	0	0	0	0	0	0	0	0	0	0	0	0	0	0	0	0	0	0	0	0	0	0	0	0	0	0	3	3	2	0	0	0	2	3	1	4	3	4	1	1	1	3	3	5	2	2	3	2	1	3	1	0	0	0	0	0	0	0	0	0	0	0	1	2	1	2	4	3	1	1	2	1	3	2	10	19	D3 Acetylation (Protein N-term)	L1:D3 Acetylation (Protein N-term):1000.00	82340	0.8715-0.8941
1411	MMAR_2017|dut|CDS|2435230-2435694|+|deoxyuridine	TRUE	R.LDPGLPLPSR.A	Y	48.73	1063.6	10	-2.6	532.801	2	50.387	7110	7260	7390	6490	6510	6790	5920	6120	6060	6510	6320	6170	4430	4230	4530	340	781	772	3050	3030	3490	4740	4750	4640	6100	6740	6250	6360	6300	6460	2910	2970	3080	5700	5500	5430												263	1760	1920	1850		282				251	2990	2590	2760		1320	1690										8910	10100	9010	13100	12600	12600	7550	7840	7740	3570	3440	3640	9480	9300	8970				5850	7410	7020	644	70.2					287		940																			133000	93400	147000	136000	84500	90400	121000	85400	77900	84400	86500	79900	30100	63400	66400	5830	7400	7870	44200	24500	24700	95100	68700	92300	128000	135000	84000	43500	135000	123000	20400	22100	22100	127000	69400	156000												3340	16000	15300	16000		2910				3830	45600	18900	42500		13000	14100										185000	125000	116000	247000	160000	166000	50500	50100	152000	51700	48900	27200	117000	175000	116000				73400	44600	90300	5370	2270					4320		3580																			29Feb2024_DDH_3740DDA_x28_Slot1-40_1_8290.d	3401933	174	3	3	3	3	2	3	3	3	2	2	2	2	1	2	2	1	1	1	2	1	1	3	2	3	3	3	2	1	3	3	1	1	1	3	2	5	1	1	1	0	0	0	2	2	2	2	2	1	1	1	2	1	1	1	1	2	1	2	1	2	1	2	2	1	0	0	0	0	0	0	0	0	3	2	2	3	3	2	1	1	3	3	2	1	2	3	2	0	0	0	2	1	2	4	2	1	0	0	0	2	2	2	3	4	1	0	0	0	0	0	0	0	0	0	0	0	0	0	0	0	10	19			45266	0.8289-0.8516
1411	MMAR_2017|dut|CDS|2435230-2435694|+|deoxyuridine	TRUE	M(+42.01)(+15.99)SNS(+45.03)LAVVR.L	Y	23.9	1078.55	9	-17.2	540.268	2	33.1267																																																																									858						812				781			1560	1240				553																																																																																																						15800						15800				11700			22100	17700				9940																														29Feb2024_DDH_3740DDA_x31_Slot1-43_1_8301.d	2528269	6	0	0	0	0	0	0	0	0	0	0	0	0	0	0	0	0	0	0	0	0	0	0	0	0	0	0	0	0	0	0	0	0	0	0	0	0	0	0	0	0	0	0	0	0	0	0	0	0	0	0	0	0	0	0	0	0	0	0	0	0	0	0	0	0	0	0	0	0	0	0	0	0	1	0	0	0	0	0	1	0	0	0	1	0	0	1	1	0	0	0	1	0	0	0	0	0	0	0	0	0	0	0	0	0	0	0	0	0	0	0	0	0	0	0	0	0	0	0	0	0	1	9	Acetylation (Protein N-term); D3 O-Acylation (STY); Oxidation (M)	M1:Acetylation (Protein N-term):1000.00;M1:Oxidation (M):1000.00;S4:D3 O-Acylation (STY):26.31	22588	0.8416-0.8642
1411	MMAR_2017|dut|CDS|2435230-2435694|+|deoxyuridine	TRUE	D.PATPIVVNR.G	Y	33.12	965.566	9	-7.4	483.786	2	27.597	204	191	563	601	727	227	425	461	442	449		831	569	580	653				457		577		492			918	621				630	857		656	422																																						865	882	420	2350					521	351			792	708																																			4400	10200	19500	8780	11700	7940	7810	9230	10900	6970		10800	7810	9410	10400				9870		7510		6590			11900	11300				8040	11600		8720	11500																																						14800	23500	13300	27000					12800	6730			12500	12100																																			06Apr2024_DDH_3740_x21L_Slot1-32_2_8604.d	2999971	62	1	1	2	1	1	1	1	1	1	1	1	1	1	1	1	1	0	2	1	1	1	1	1	0	0	1	1	1	1	0	1	1	1	1	1	1	0	0	0	0	0	0	0	0	0	0	0	0	2	3	1	0	0	0	0	0	0	0	0	1	1	2	1	0	0	0	0	0	0	0	0	0	1	2	1	1	0	0	1	0	1	1	2	1	1	1	1	0	0	0	3	0	0	0	0	0	0	0	0	0	0	0	0	0	0	0	0	0	0	0	0	0	0	0	0	0	0	0	0	0	99	107			6688	0.7851-0.8081
1411	MMAR_2017|dut|CDS|2435230-2435694|+|deoxyuridine	TRUE	D.PGLPLPSR.A	Y	19.01	835.492	8	1.3	418.749	2	37.6554																																																																												247																																																																																																																								5530																																													29Feb2024_DDH_3740DDA_x26_Slot1-38_1_8282.d	2365133	1	0	0	0	0	0	0	0	0	0	0	0	0	0	0	0	0	0	0	0	0	0	0	0	0	0	0	0	0	0	0	0	0	0	0	0	0	0	0	0	0	0	0	0	0	0	0	0	0	0	0	0	0	0	0	0	0	0	0	0	0	0	0	0	0	0	0	0	0	0	0	0	0	0	0	0	1	0	0	0	0	0	0	0	0	0	0	0	0	0	0	0	0	0	0	0	0	0	0	0	0	0	0	0	0	0	0	0	0	0	0	0	0	0	0	0	0	0	0	0	0	12	19			37436	0.7346-0.7573
1411	MMAR_2017|dut|CDS|2435230-2435694|+|deoxyuridine	TRUE	M.S(+45.03)NSLAVVR.L	Y	33.32	889.506	8	-3.6	445.757	2	39.1946	342		360			147											170																																																								1160	991	968	735	618	696	729	894	874	1070	1020	790		370	489		649		284		175	276	275																										4280		4920			3000											9590																																																								12900	10200	11300	20000	8870	16300	8370	9810	8240	10800	9110	10200		5740	18400		15700		6190		6340	14100	12100																										06Apr2024_DDH_3740_x06L_Slot1-15_2_8549.d	3322412	64	1	1	1	1	2	1	1	1	1	0	0	0	2	1	1	1	2	1	1	1	1	0	0	0	0	1	1	3	0	1	1	1	1	0	0	0	0	0	0	0	0	0	0	0	0	0	0	0	0	0	0	0	0	0	0	0	0	0	0	0	0	0	0	0	0	0	0	0	0	0	0	0	1	1	1	2	2	2	1	1	2	1	1	1	1	1	3	0	2	1	1	1	1	3	2	2	0	0	0	0	0	0	0	0	0	0	0	0	0	0	0	0	0	0	0	0	0	0	0	0	2	9	D3 O-Acylation (STY)	S1:D3 O-Acylation (STY):33.18	19511	0.7989-0.8219
1411	MMAR_2017|dut|CDS|2435230-2435694|+|deoxyuridine	TRUE	M.SNSLAVVR.L	Y	26.8	844.477	8	-8.6	423.24	2	21.2482	817			908			1210			1300	1010	1290		536					945				398				901	1250	1180	1240			468	1010	203																																									1360																																													13900			13100			13000			26000	11900	11700		5930					10400				17700				10400	12600	12100	12700			4930	10100	11300	18100																																								16600																																													06Apr2024_DDH_3740_x20L_Slot1-31_1_8600.d	2347351	50	1	0	0	1	1	0	1	1	0	2	1	1	3	1	0	0	0	0	1	1	0	1	2	1	1	0	1	1	1	1	0	0	2	2	2	2	0	0	0	0	0	0	0	0	0	0	0	0	2	1	2	0	1	0	0	0	0	1	1	1	1	2	2	0	0	0	0	0	0	0	0	0	1	0	0	1	0	0	0	1	1	0	0	0	0	0	0	0	0	0	0	0	0	0	0	0	0	0	0	0	0	0	0	0	0	0	0	0	0	0	0	0	0	0	0	0	0	0	0	0	2	9			7603	0.7583-0.7814
1411	MMAR_2017|dut|CDS|2435230-2435694|+|deoxyuridine	TRUE	R.T(+45.03)GVAVAIPFGM(+15.99)VGLVHPR.S	Y	52.34	1881.04	18	0.9	628.013	3	82.2175																																																																																		181	467	646																																																																																																																						5120	9360	7700																																					29Feb2024_DDH_3740DDA_x31_Slot1-43_1_8301.d	4938581	30	0	0	0	0	0	0	0	0	0	0	0	0	0	0	0	1	1	1	0	0	0	0	0	0	0	0	0	0	0	0	0	0	0	0	0	0	0	0	0	0	0	0	0	0	0	0	0	0	0	0	0	0	0	0	0	0	0	0	0	0	0	0	0	0	0	0	0	0	0	0	0	0	0	0	0	0	0	0	3	0	2	2	2	2	0	0	0	3	3	2	4	2	2	0	0	0	0	0	0	0	0	0	0	0	0	0	0	0	0	0	0	0	0	0	0	0	0	0	0	0	47	64	D3 O-Acylation (STY); Oxidation (M)	T1:D3 O-Acylation (STY):1000.00;M11:Oxidation (M):1000.00	101495	0.8787-0.9013
1411	MMAR_2017|dut|CDS|2435230-2435694|+|deoxyuridine	TRUE	R.TGVAVAIPFGM(+15.99)VGLVHPR.S	Y	54.31	1836.01	18	-1.2	613.003	3	68.0901	1010	1060	264			693	260			975				332								371	450		349	299	447	622	791	587		363	390	256																																							7440	7680	6770	6880	6960	6100	5230	5200	5120	2480		2690	6450	5510	5720				6220	5490	5640																												14600	12000	24000			12200	7700			11800				5310								8450	5670		6830	6040	5620	9280	16700	10900		5160	8690	12400																																							217000	151000	158000	148000	159000	238000	44200	76500	83500	20900		23500	285000	79400	127000				134000	38600	44200																												29Feb2024_DDH_3740DDA_x25_Slot1-37_3_8281.d	4036879	113	1	1	3	0	1	2	2	0	1	2	0	1	1	1	0	0	0	0	1	0	2	1	1	1	2	1	1	1	2	1	0	1	4	2	3	1	0	0	0	0	0	0	0	0	0	0	0	0	0	0	0	0	0	0	0	0	0	1	1	1	0	0	0	0	0	0	0	0	0	0	0	0	5	4	6	6	4	5	3	3	4	3	1	2	6	4	4	0	0	0	4	2	3	0	0	0	0	0	0	0	0	0	0	0	0	0	0	0	0	0	0	0	0	0	0	0	0	0	0	0	47	64	Oxidation (M)	M11:Oxidation (M):1000.00	87859	0.8904-0.9130
1411	MMAR_2017|dut|CDS|2435230-2435694|+|deoxyuridine	TRUE	R.TGVAVAIPFGMVGLVHPR.S	Y	55.97	1820.01	18	-7.4	607.666	3	78.5772	3520	3140	3810	2770	781	2760	2100	1830	1920	2880	2600	2670	918	861	682					552	441		989	1070	2980	2930	2570	2670	2210	1880	925		925	1690	1660	1530																						618	536																1750	6860	6620	5440	950							1780	1850																																		66300	51800	35700	24300	45900	24300	17800	17100	19000	41800	44100	23600	7920	11300	7830					15800	7210		39200	10600	49100	79100	44800	20700	40000	18400	11500		20900	67300	35500	31600																						5610	17900																16700	94800	94800	199000	34600							17900	17100																																		29Feb2024_DDH_3740DDA_x27_Slot1-39_3_8289.d	4754654	166	3	3	3	3	2	3	2	2	2	3	4	4	3	3	1	0	0	0	2	4	4	2	5	1	4	4	5	4	2	3	3	4	3	5	5	4	0	0	0	0	0	0	1	0	0	0	0	0	2	2	3	0	0	0	0	0	0	4	4	3	0	0	0	0	0	0	0	0	0	0	0	0	3	2	2	4	6	5	4	0	2	0	0	0	2	1	3	0	0	0	3	4	1	0	0	0	0	0	0	0	0	0	0	0	0	0	0	0	0	0	0	0	0	0	0	0	0	0	0	0	47	64			102041	0.8950-0.9175
1411	MMAR_2017|dut|CDS|2435230-2435694|+|deoxyuridine	TRUE	R.V(+45.03)GLSIVN(+0.98)SPGTIDAGYR.G	Y	40.42	1763.91	17	10.4	882.962	2	76.8104																																																																																								655						234	621																																																																																																																	13700						4360	6410																										29Feb2024_DDH_3740DDA_x28_Slot1-40_2_8291.d	4681687	15	0	0	0	0	0	0	0	0	0	0	0	0	0	0	0	0	0	0	0	0	0	0	0	0	0	0	0	0	0	0	0	0	0	0	0	0	0	0	0	0	0	0	0	0	0	0	0	0	0	0	0	0	0	0	0	0	0	0	0	0	0	0	0	0	0	0	0	0	0	0	0	0	0	0	0	0	0	0	0	0	0	1	1	0	0	0	0	3	0	0	0	0	0	2	1	1	0	0	0	0	0	0	0	0	0	0	0	0	1	0	0	1	2	1	1	0	0	0	0	0	71	87	D3 Acetylation (N-term); Deamidation (NQ)	V1:D3 Acetylation (N-term):1000.00;N7:Deamidation (NQ):1000.00	91183	1.1449-1.1672
1411	MMAR_2017|dut|CDS|2435230-2435694|+|deoxyuridine	TRUE	R.V(+45.03)GLSIVNSPGTIDAGYR.G	Y	57.59	1762.93	17	-2.3	882.462	2	78.7724														1320	962	1150	2770	2910		960	1410										246	611	336																																										290				893				2250							1660		768	1250	3210																		293	414	526																				8880	18500	22800	14000	25400		8600	9730										13000	7620	5640																																										2180				12300				12900							39000		5590	7090	16300																		3530	14500	8260							29Feb2024_DDH_3740DDA_x37_Slot1-50_1_8323.d	6123641	61	0	0	0	0	0	0	0	0	0	0	0	0	2	1	3	2	1	2	2	1	1	0	0	0	0	0	0	0	0	0	3	2	1	0	0	0	0	0	0	0	0	0	0	0	0	0	0	0	0	0	0	0	0	0	0	0	0	0	0	0	0	0	0	0	0	0	0	0	0	0	0	0	0	1	1	0	0	0	2	1	1	1	1	4	0	0	0	1	2	3	0	1	1	2	3	1	0	0	0	0	0	0	0	0	0	0	0	0	3	3	0	1	3	2	0	1	0	1	0	0	71	87	D3 Acetylation (N-term)	V1:D3 Acetylation (N-term):1000.00	33251	1.1189-1.1413
1411	MMAR_2017|dut|CDS|2435230-2435694|+|deoxyuridine	TRUE	K.VALINLDPATPIVVNR.G	Y	47.91	1703.99	16	-1.8	852.999	2	73.3438																								95				232	223	241																																																																																																																		3150				4190	4540	7930																																																																																											06Apr2024_DDH_3740_x10L_Slot1-20_3_8566.d	4740158	14	0	0	0	0	1	0	0	0	1	0	0	0	0	0	0	0	0	0	0	0	0	2	0	1	1	0	0	1	2	2	0	0	0	0	0	0	0	0	0	0	0	0	0	0	0	0	0	0	0	0	0	0	0	0	0	0	0	1	0	0	0	0	0	0	0	0	0	0	0	0	0	0	0	0	0	1	1	0	0	0	0	0	0	0	0	0	0	0	0	0	0	0	0	0	0	0	0	0	0	0	0	0	0	0	0	0	0	0	0	0	0	0	0	0	0	0	0	0	0	0	92	107			91253	1.1022-1.1246
1411	MMAR_2017|dut|CDS|2435230-2435694|+|deoxyuridine	TRUE	R.VELLELVEVSSFDEAGLAATSR.G	Y	46.46	2334.2	22	-3.2	1168.09	2	95.2768																																																																																																																																																																																																																																																	29Feb2024_DDH_3740DDA_x26_Slot1-38_2_8283.d	5254348	4	0	0	0	0	0	0	0	0	0	0	0	0	0	0	0	0	0	0	0	0	0	0	0	0	0	1	0	0	0	0	0	0	0	1	0	1	0	0	0	0	0	0	0	0	0	0	0	0	0	0	0	0	0	0	0	0	0	0	0	0	0	0	0	0	0	0	0	0	0	0	0	0	0	0	0	0	1	0	0	0	0	0	0	0	0	0	0	0	0	0	0	0	0	0	0	0	0	0	0	0	0	0	0	0	0	0	0	0	0	0	0	0	0	0	0	0	0	0	0	0	119	140			150286	1.2796-1.3019
1411	MMAR_2017|dut|CDS|2435230-2435694|+|deoxyuridine	TRUE	R.VGLSIVN(+0.98)SPGTIDAGYR.G	Y	21.99	1718.88	17	6.1	860.45	2	57.8846																																																																																																																																																																																																																																																	06Apr2024_DDH_3740_x06L_Slot1-15_2_8549.d	4232378	2	0	0	0	0	0	0	0	0	0	0	0	0	0	0	0	0	1	0	0	0	0	0	0	0	0	0	0	0	0	0	0	0	0	0	0	0	0	0	0	0	0	0	0	0	0	0	0	0	0	0	0	0	0	0	0	0	0	0	0	0	0	0	0	0	0	0	0	0	0	0	0	0	0	0	0	0	0	0	0	0	0	0	0	0	0	0	0	0	0	0	0	0	1	0	0	0	0	0	0	0	0	0	0	0	0	0	0	0	0	0	0	0	0	0	0	0	0	0	0	0	71	87	Deamidation (NQ)	N7:Deamidation (NQ):1000.00	41411	1.0735-1.0960
1411	MMAR_2017|dut|CDS|2435230-2435694|+|deoxyuridine	TRUE	R.VGLSIVNSPGTIDAGYR.G	Y	57.79	1717.9	17	0.1	859.947	2	58.2257	2280	2020	2010	1170	2280	2260	1500	1660	1620	2320	1960	2270	1400	1360	1610		72.3	101	688			1500	1370	1660	2040	1630	1960	2150	2320	2220	1310	628	877	1920	1970	1620														187	122							253	185	257													3540	3820	545	4710	5010	4380	1760	1630	1450	512	667	138	2500	2590	2440				1460	1750	1360																												46300	22800	21300	23500	44000	41600	49400	32100	54200	90800	19300	41300	13100	31800	17200		3710	4600	18700			35200	13300	39600	17400	38500	66600	62300	20100	52600	43300	10700	20300	19500	39600	48200														5790	6920							9080	3520	7430													75900	32900	42100	75100	81700	115000	72600	33900	35800	7880	9250	12700	50000	51800	49700				29700	33000	37400																												29Feb2024_DDH_3740DDA_x31_Slot1-43_2_8302.d	3786627	127	2	1	2	3	2	2	5	2	3	4	2	2	1	3	1	0	1	2	2	0	2	2	1	2	1	2	3	4	1	2	3	1	2	2	2	3	0	0	0	0	0	0	0	0	0	0	0	0	1	2	2	0	0	0	0	0	0	2	1	2	2	2	2	0	0	0	0	0	0	0	0	0	3	1	2	2	2	3	4	2	2	1	1	2	2	2	2	0	0	0	2	2	3	0	0	0	0	0	0	0	0	0	0	0	0	0	0	0	0	0	0	0	0	0	0	0	0	0	0	0	71	87			61014	1.0678-1.0902
1410	MMAR_1479|nuoE|CDS|1793291-1794046|-|NADH	TRUE	G.A(+45.03)GAATLAGLR.V	Y	12.61	944.548	10	-11.4	473.27	2	60.0223																																																																																				470																																																																																																																								3950																																					29Feb2024_DDH_3740DDA_x28_Slot1-40_3_8292.d	3876124	1	0	0	0	0	0	0	0	0	0	0	0	0	0	0	0	0	0	0	0	0	0	0	0	0	0	0	0	0	0	0	0	0	0	0	0	0	0	0	0	0	0	0	0	0	0	0	0	0	0	0	0	0	0	0	0	0	0	0	0	0	0	0	0	0	0	0	0	0	0	0	0	0	0	0	0	0	0	0	0	0	0	0	0	1	0	0	0	0	0	0	0	0	0	0	0	0	0	0	0	0	0	0	0	0	0	0	0	0	0	0	0	0	0	0	0	0	0	0	0	0	226	235	D3 Acetylation (N-term)	A1:D3 Acetylation (N-term):1000.00	61519	0.8208-0.8434
1410	MMAR_1479|nuoE|CDS|1793291-1794046|-|NADH	TRUE	K.E(+45.03)IIGRYPDQ(+0.98)RSALLPLLHLVQ(+0.98)GED.S	Y	18.26	2778.46	24	-12.1	927.146	3	81.4269																			514																																																																																																																								7260																																																																																																						06Apr2024_DDH_3740_x12L_Slot1-22_2_8571.d	5106292	3	0	0	1	0	0	0	0	0	0	0	0	0	0	0	0	0	0	0	1	0	0	0	0	0	0	0	0	0	0	0	0	0	0	0	1	0	0	0	0	0	0	0	0	0	0	0	0	0	0	0	0	0	0	0	0	0	0	0	0	0	0	0	0	0	0	0	0	0	0	0	0	0	0	0	0	0	0	0	0	0	0	0	0	0	0	0	0	0	0	0	0	0	0	0	0	0	0	0	0	0	0	0	0	0	0	0	0	0	0	0	0	0	0	0	0	0	0	0	0	0	46	69	D3 Acetylation (N-term); Deamidation (NQ); Deamidation (NQ)	E1:D3 Acetylation (N-term):1000.00;Q9:Deamidation (NQ):1000.00;Q21:Deamidation (NQ):1000.00	105127	0.9788-1.0014
1410	MMAR_1479|nuoE|CDS|1793291-1794046|-|NADH	TRUE	R.ELVDSLR.S	Y	31.34	830.45	7	-2.9	416.229	2	31.901			827	918	805	756	597	662	597	769	651	886		364								335		524	748	642	467	322	1050	710	305	730			600	529																																					1380	1290	1320		828	523													300																																19800	10300	21400	9920	9470	10100	8580	11100	8290	20200		11300								6720		7350	21700	21900	9000	13000	20300	12400	7690	9520			11100	11000																																					12800	12000	13700		7770	7760													8910																														06Apr2024_DDH_3740_x07L_Slot1-16_3_8555.d	2874037	82	2	1	2	1	2	1	4	1	2	1	2	2	1	2	2	1	2	2	1	1	1	1	1	1	2	2	1	1	2	1	2	1	1	1	1	1	0	0	0	0	0	0	0	0	0	0	0	0	0	1	2	0	0	0	0	0	0	2	1	0	1	1	1	0	0	0	0	0	0	0	0	0	1	2	1	1	1	1	1	1	1	2	2	1	0	0	0	0	0	0	2	1	1	0	1	0	0	0	0	0	0	0	0	0	0	0	0	0	0	0	0	0	0	0	0	0	0	0	0	0	182	188			19804	0.8173-0.8402
1410	MMAR_1479|nuoE|CDS|1793291-1794046|-|NADH	TRUE	R.G(+45.03)APLC(+57.02)GFR.Q	Y	33.62	921.457	8	-0.1	461.734	2	49.3883													685	613	608	1060	1090	825		247	240										680	498	314																																														451		518	1190	1290	560				612			135																																										7860	6500	7590	12100	9660	7310		4240	11500										17400	6280	5190																																														6220		4380	10300	12000	9110				5650			3780																														06Apr2024_DDH_3740_x05L_Slot1-14_2_8546.d	3699780	35	0	0	0	1	0	0	0	0	0	0	0	0	1	1	1	1	1	1	1	1	4	1	0	0	1	1	0	0	0	0	3	1	1	0	0	0	0	0	0	0	0	0	0	0	0	0	0	0	0	0	0	0	0	0	0	0	0	0	0	0	0	0	0	0	0	0	0	0	0	0	0	0	0	0	2	0	0	0	1	0	1	1	1	1	0	0	0	1	1	1	1	0	1	1	1	0	0	0	0	0	0	0	0	0	0	0	0	0	0	0	0	0	0	0	0	0	0	0	0	0	198	205	Carbamidomethylation; D3 Acetylation (N-term)	G1:D3 Acetylation (N-term):1000.00	39057	0.8072-0.8301
1410	MMAR_1479|nuoE|CDS|1793291-1794046|-|NADH	TRUE	R.G(+45.03)APLC(+57.02)GFRQTS(+45.03)RILAGLPDTRPDQ(+0.98)GQGGAGAAT(+45.03)LAGLR.V	Y	14.93	3942.05	38	-5.5	986.508	4	95.654																																																																																																																																																																																																																																																	06Apr2024_DDH_3740_x04L_Slot1-13_1_8542.d	5805185	1	0	0	0	0	0	0	0	0	0	1	0	0	0	0	0	0	0	0	0	0	0	0	0	0	0	0	0	0	0	0	0	0	0	0	0	0	0	0	0	0	0	0	0	0	0	0	0	0	0	0	0	0	0	0	0	0	0	0	0	0	0	0	0	0	0	0	0	0	0	0	0	0	0	0	0	0	0	0	0	0	0	0	0	0	0	0	0	0	0	0	0	0	0	0	0	0	0	0	0	0	0	0	0	0	0	0	0	0	0	0	0	0	0	0	0	0	0	0	0	0	198	235	Carbamidomethylation; D3 Acetylation (N-term); D3 O-Acylation (STY); D3 O-Acylation (STY); Deamidation (NQ)	G1:D3 Acetylation (N-term):1000.00;S11:D3 O-Acylation (STY):0.00;Q24:Deamidation (NQ):1000.00;T33:D3 O-Acylation (STY):15.57	129164	0.9670-0.9896
1410	MMAR_1479|nuoE|CDS|1793291-1794046|-|NADH	TRUE	R.GAPLC(+57.02)GFR.Q	Y	42.1	876.428	8	-1.3	439.219	2	30.1263	2620	2480	2810	2120	2200	2350	1640		1580	2550		2190	844		1100						303	999	947		2410	2500	2510	3190	3270	3920		278	399	2430	2180	2160																																					1390	1350	1530	4690	4730	5020	201	292					513	409	575						95.6																												20700	39300	22400	19200	19000	19100	14600		17100	43900		19200	9330		10100						7690	9910	9580	10800	23900	23000	21100	59600	56400	62600		5230	5650	22600	21400	18700																																					12300	32500	15100	71100	75100	78400	7200	15600					6930	7000	13700						5320																												06Apr2024_DDH_3740_x07L_Slot1-16_3_8555.d	2787766	83	2	2	1	1	2	1	1	1	1	2	1	1	2	1	1	0	0	1	1	1	2	1	2	2	1	1	1	2	2	2	1	1	1	1	2	1	0	0	0	0	0	0	0	0	0	0	0	0	1	1	1	0	0	0	0	0	0	2	1	1	0	1	0	0	0	0	0	0	0	0	0	0	1	3	1	2	2	3	2	3	1	0	0	0	1	1	2	0	0	0	2	3	2	0	0	0	0	0	0	0	0	0	0	0	0	0	0	0	0	0	0	0	0	0	0	0	0	0	0	0	198	205	Carbamidomethylation		17890	0.7611-0.7842
1410	MMAR_1479|nuoE|CDS|1793291-1794046|-|NADH	TRUE	R.I(+45.03)LAGLPDTRPDQGQGGAGAATLAGLR.V	Y	65.76	2520.35	26	-0.1	841.119	3	78.3418											103					3170	2760	3270	915	843	748										3410	3870	3880																																								1180	1410	1250				1650	1740	1470	3130	3360	3570				2250	526	2200	1320	1360			190																	250	406																		2720					85900	25500	37600	13200	22900	10200										57400	55400	45300																																								12600	13700	13000				26800	28100	15400	27700	25800	30400				22100	16700	11600	13500	11900			3670																	7470	6420								06Apr2024_DDH_3740_x06L_Slot1-15_2_8549.d	5230592	103	0	0	0	0	1	2	0	0	1	1	2	1	3	5	2	6	4	4	3	2	2	0	0	0	1	0	0	0	0	0	5	4	6	2	1	1	0	0	0	0	0	0	0	0	0	0	0	0	0	0	0	0	0	0	0	0	0	0	0	0	0	0	0	0	0	0	0	0	0	0	0	0	1	1	1	0	0	0	2	2	3	2	2	3	0	0	1	3	2	1	2	1	1	1	2	1	0	0	0	0	0	0	0	0	0	2	0	0	1	0	1	2	2	2	1	0	0	0	0	1	210	235	D3 Acetylation (N-term)	I1:D3 Acetylation (N-term):1000.00	69983	1.1389-1.1612
1410	MMAR_1479|nuoE|CDS|1793291-1794046|-|NADH	TRUE	R.ILAGLPDTRPDQ(+0.98)GQ(+0.98)GGAGAA.T	Y	12.25	1865.91	20	-1.8	622.974	3	72.4619				1400																																																																																																																								13500																																																																																																																					06Apr2024_DDH_3740_x02L_Slot1-11_1_8534.d	4799591	1	0	0	0	1	0	0	0	0	0	0	0	0	0	0	0	0	0	0	0	0	0	0	0	0	0	0	0	0	0	0	0	0	0	0	0	0	0	0	0	0	0	0	0	0	0	0	0	0	0	0	0	0	0	0	0	0	0	0	0	0	0	0	0	0	0	0	0	0	0	0	0	0	0	0	0	0	0	0	0	0	0	0	0	0	0	0	0	0	0	0	0	0	0	0	0	0	0	0	0	0	0	0	0	0	0	0	0	0	0	0	0	0	0	0	0	0	0	0	0	0	210	229	Deamidation (NQ); Deamidation (NQ)	Q12:Deamidation (NQ):1000.00;Q14:Deamidation (NQ):1000.00	77453	0.8402-0.8631
1410	MMAR_1479|nuoE|CDS|1793291-1794046|-|NADH	TRUE	R.ILAGLPDTRPDQ(+0.98)GQGGAGAATLAGLR.V	Y	39.87	2476.3	26	-0.4	826.438	3	58.3056																																																																																																																																																																																																																																																	06Apr2024_DDH_3740_x06L_Slot1-15_1_8548.d	4214641	1	0	0	0	0	0	0	0	0	0	0	0	0	0	0	0	1	0	0	0	0	0	0	0	0	0	0	0	0	0	0	0	0	0	0	0	0	0	0	0	0	0	0	0	0	0	0	0	0	0	0	0	0	0	0	0	0	0	0	0	0	0	0	0	0	0	0	0	0	0	0	0	0	0	0	0	0	0	0	0	0	0	0	0	0	0	0	0	0	0	0	0	0	0	0	0	0	0	0	0	0	0	0	0	0	0	0	0	0	0	0	0	0	0	0	0	0	0	0	0	0	210	235	Deamidation (NQ)	Q12:Deamidation (NQ):14.63	42214	0.9452-0.9679
1410	MMAR_1479|nuoE|CDS|1793291-1794046|-|NADH	TRUE	R.ILAGLPDTRPDQGQ(+0.98)GGAGAATLAGLR.V	Y	38.12	2476.3	26	7.2	826.438	3	58.3092																																																																																																																																																																																																																																																	29Feb2024_DDH_3740DDA_x27_Slot1-39_3_8289.d	3754565	1	0	0	0	0	0	0	0	0	0	0	0	0	0	0	0	0	0	0	0	0	0	0	0	0	0	0	0	0	0	0	0	0	0	0	0	0	0	0	0	0	0	0	0	0	0	0	0	0	0	0	0	0	0	0	0	0	0	0	0	0	0	0	0	0	0	0	0	0	0	0	0	0	0	0	0	0	0	0	0	0	1	0	0	0	0	0	0	0	0	0	0	0	0	0	0	0	0	0	0	0	0	0	0	0	0	0	0	0	0	0	0	0	0	0	0	0	0	0	0	0	210	235	Deamidation (NQ)	Q14:Deamidation (NQ):26.31	65105	0.9509-0.9734
1410	MMAR_1479|nuoE|CDS|1793291-1794046|-|NADH	TRUE	R.ILAGLPDTRPDQGQGGAGAATLAGLR.V	Y	67.87	2475.32	26	0.1	826.111	3	58.2213	6400	6350	6180	6600	6780	6510	4660	4430	4670	6150	6200	5840	4030	4350	4310				1480		1290	2930	1390	3580	6300	5690	5010	6910	6950	7270	4020	3030	2990	6050	5810	5610														265									653	486													9170	9790	10800	8560	9430	8530	3080	3100	3200	898	1110	1040		1490	1530				2580	3080	2540																												244000	194000	246000	193000	129000	145000	91400	144000	100000	126000	183000	66500	92100	83800	129000				58900		21900	72700	33500	122000	183000	189000	51300	207000	142000	229000	132000	70400	33100	124000	67000	128000														9940									8530	7100													228000	242000	200000	164000	166000	145000	65400	31500	140000	13700	15600	13200		18900	17700				22800	58300	59600																												06Apr2024_DDH_3740_x10L_Slot1-20_3_8566.d	3994473	194	5	3	4	3	2	2	2	3	2	6	5	3	2	2	3	2	1	3	3	1	1	3	1	3	3	6	2	7	6	5	6	2	1	5	3	4	0	0	0	0	0	0	1	2	2	0	0	0	1	3	2	1	0	0	0	0	0	1	1	2	0	0	0	0	0	0	0	0	0	0	0	0	6	5	6	7	10	7	2	2	4	2	2	1	2	1	1	0	0	0	1	2	2	0	0	0	0	0	0	0	0	0	0	0	0	0	0	0	0	0	0	0	0	0	0	0	0	0	0	0	210	235			63993	0.9597-0.9824
1410	MMAR_1479|nuoE|CDS|1793291-1794046|-|NADH	TRUE	R.L(+42.01)GPPPEEPN(+0.98)Q(+0.98)FTVEGAPQAYSPDALAR.L	Y	25.36	2894.36	27	12.2	965.794	3	79.1478																																																																																																																																																																																																																																																	29Feb2024_DDH_3740DDA_x28_Slot1-40_1_8290.d	4822367	10	0	0	0	0	0	0	0	0	0	0	0	0	0	0	0	1	1	3	0	0	0	0	0	0	0	0	0	0	0	0	0	1	0	0	0	0	0	0	0	0	0	0	0	0	0	0	0	0	0	0	0	0	0	0	0	0	0	0	0	0	0	0	0	0	0	0	0	0	0	0	0	0	1	0	0	0	0	0	0	0	0	1	0	1	0	0	0	0	0	0	0	0	0	0	0	0	0	0	0	0	0	0	0	0	0	0	0	0	0	0	0	0	0	1	0	0	0	0	0	0	13	39	Acetylation (Protein N-term); Deamidation (NQ); Deamidation (NQ)	L1:Acetylation (Protein N-term):1000.00;N9:Deamidation (NQ):46.57;Q10:Deamidation (NQ):49.35	94667	1.0229-1.0454
1410	MMAR_1479|nuoE|CDS|1793291-1794046|-|NADH	TRUE	R.L(+42.01)GPPPEEPNQ(+0.98)FTVEGAPQAYSPDALAR.L	Y	23.97	2893.38	27	-7.9	965.449	3	79.2234																																																																																																																																																																																																																																																	29Feb2024_DDH_3740DDA_x25_Slot1-37_3_8281.d	4592047	2	0	0	0	0	0	0	0	0	0	0	0	0	0	0	0	0	0	0	0	0	0	0	0	0	0	0	0	0	0	0	0	0	0	0	0	0	0	0	0	0	0	0	0	0	0	0	0	0	0	0	0	0	0	0	0	0	0	0	0	0	0	0	0	0	0	0	0	0	0	0	0	0	0	1	1	0	0	0	0	0	0	0	0	0	0	0	0	0	0	0	0	0	0	0	0	0	0	0	0	0	0	0	0	0	0	0	0	0	0	0	0	0	0	0	0	0	0	0	0	0	13	39	Acetylation (Protein N-term); Deamidation (NQ)	L1:Acetylation (Protein N-term):1000.00;Q10:Deamidation (NQ):0.00	109075	1.0624-1.0849
1410	MMAR_1479|nuoE|CDS|1793291-1794046|-|NADH	TRUE	R.L(+42.01)GPPPEEPNQFTVEGAPQAYSPDALAR.L	Y	28.63	2892.39	27	7.6	965.134	3	79.2294																																																																																																																																																																																																																																																	29Feb2024_DDH_3740DDA_x28_Slot1-40_2_8291.d	4800435	2	0	0	0	0	0	0	0	0	0	0	0	0	0	1	0	0	0	0	0	0	0	0	0	0	0	0	0	0	0	0	0	0	0	0	0	0	0	0	0	0	0	0	0	0	0	0	0	0	0	0	0	0	0	0	0	0	0	0	0	0	0	0	0	0	0	0	0	0	0	0	0	0	0	0	0	0	0	0	0	0	0	0	1	0	0	0	0	0	0	0	0	0	0	0	0	0	0	0	0	0	0	0	0	0	0	0	0	0	0	0	0	0	0	0	0	0	0	0	0	0	13	39	Acetylation (Protein N-term)	L1:Acetylation (Protein N-term):1000.00	94983	1.0588-1.0813
1410	MMAR_1479|nuoE|CDS|1793291-1794046|-|NADH	TRUE	R.L(+45.03)EIEAK(+45.03)EIIGR.Y	Y	53.85	1359.79	11	-8	680.891	2	89.6182													625	525	619	991	749	443			149										1450	1310	1040																																									422	178							485		312				578																								356																					12200	5070	5750	6620	7110	6430			6610										11200	10500	12400																																									8630	5010							6100		4670				8790																								4150									29Feb2024_DDH_3740DDA_x38_Slot1-51_3_8328.d	7710361	74	0	0	0	0	0	1	0	0	0	2	0	0	2	2	1	1	1	2	1	2	3	1	0	0	0	0	0	0	0	0	1	1	2	2	2	1	0	0	0	0	0	0	0	0	0	0	0	0	0	0	0	0	0	0	0	0	0	0	0	0	0	0	0	0	0	0	0	0	0	0	0	0	2	2	2	0	0	0	4	3	1	1	1	2	0	0	0	2	1	1	3	1	1	2	1	0	0	0	1	1	0	0	0	1	0	1	1	1	0	0	0	2	1	2	1	2	2	0	0	0	40	50	D3 Acetylation (K); D3 Acetylation (N-term)	L1:D3 Acetylation (N-term):1000.00;K6:D3 Acetylation (K):1000.00	36655	0.9788-1.0013
1410	MMAR_1479|nuoE|CDS|1793291-1794046|-|NADH	TRUE	R.L(+45.03)GPPPEEPN(+0.98)QFTVEGAPQAYSPDALAR.L	Y	40.78	2896.4	27	17.2	966.485	3	79.2548																390																																																																																																																								5800																																																																																																									06Apr2024_DDH_3740_x06L_Slot1-15_1_8548.d	5237763	1	0	0	0	0	0	0	0	0	0	0	0	0	0	0	0	1	0	0	0	0	0	0	0	0	0	0	0	0	0	0	0	0	0	0	0	0	0	0	0	0	0	0	0	0	0	0	0	0	0	0	0	0	0	0	0	0	0	0	0	0	0	0	0	0	0	0	0	0	0	0	0	0	0	0	0	0	0	0	0	0	0	0	0	0	0	0	0	0	0	0	0	0	0	0	0	0	0	0	0	0	0	0	0	0	0	0	0	0	0	0	0	0	0	0	0	0	0	0	0	0	13	39	D3 Acetylation (Protein N-term); Deamidation (NQ)	L1:D3 Acetylation (Protein N-term):1000.00;N9:Deamidation (NQ):0.00	71592	1.0591-1.0816
1410	MMAR_1479|nuoE|CDS|1793291-1794046|-|NADH	TRUE	R.L(+45.03)GPPPEEPNQ(+0.98)FTVEGAPQAYSPDALAR.L	Y	20.97	2896.4	27	8.2	966.469	3	79.169																																																																																	96.7																																																																																																																								2130																																								29Feb2024_DDH_3740DDA_x27_Slot1-39_3_8289.d	4784376	1	0	0	0	0	0	0	0	0	0	0	0	0	0	0	0	0	0	0	0	0	0	0	0	0	0	0	0	0	0	0	0	0	0	0	0	0	0	0	0	0	0	0	0	0	0	0	0	0	0	0	0	0	0	0	0	0	0	0	0	0	0	0	0	0	0	0	0	0	0	0	0	0	0	0	0	0	0	0	0	0	1	0	0	0	0	0	0	0	0	0	0	0	0	0	0	0	0	0	0	0	0	0	0	0	0	0	0	0	0	0	0	0	0	0	0	0	0	0	0	0	13	39	D3 Acetylation (Protein N-term); Deamidation (NQ)	L1:D3 Acetylation (Protein N-term):1000.00;Q10:Deamidation (NQ):0.00	103026	1.0553-1.0777
1410	MMAR_1479|nuoE|CDS|1793291-1794046|-|NADH	TRUE	R.L(+45.03)GPPPEEPNQFTVEGAPQ(+0.98)AYSPDALAR.L	Y	40.45	2896.4	27	17.2	966.485	3	79.2548																390																																																																																																																								5800																																																																																																									06Apr2024_DDH_3740_x06L_Slot1-15_1_8548.d	5239664	2	0	0	0	0	0	0	0	0	0	0	0	0	0	0	0	1	0	0	0	0	0	0	0	0	0	0	0	0	0	0	0	0	0	0	0	0	0	0	0	0	0	0	0	0	0	0	0	0	0	0	0	0	0	0	0	0	0	0	0	0	0	0	0	0	0	0	0	0	0	0	0	0	0	0	0	0	0	0	0	0	0	0	0	0	0	0	0	0	0	1	0	0	0	0	0	0	0	0	0	0	0	0	0	0	0	0	0	0	0	0	0	0	0	0	0	0	0	0	0	0	13	39	D3 Acetylation (Protein N-term); Deamidation (NQ)	L1:D3 Acetylation (Protein N-term):1000.00;Q18:Deamidation (NQ):0.00	71639	1.0411-1.0636
1410	MMAR_1479|nuoE|CDS|1793291-1794046|-|NADH	TRUE	R.L(+45.03)GPPPEEPNQFTVEGAPQAYSPDALAR.L	Y	54.95	2895.41	27	4.3	966.136	3	79.776																															315	136																																											271							404	334	419					1160	1080		135	232																																																										26300	9490																																											4050							18200	8270	7860					20600	43000		5470	5590																												29Feb2024_DDH_3740DDA_x30_Slot1-42_2_8299.d	4869526	45	0	0	0	0	0	0	0	0	0	0	0	0	0	1	0	1	2	1	0	0	0	0	0	0	0	0	0	0	0	0	3	2	0	0	0	0	0	0	0	0	0	0	0	0	0	0	0	0	0	0	0	0	0	0	0	0	0	0	0	0	0	0	0	0	0	0	0	0	0	0	0	0	0	0	1	0	0	0	1	1	0	2	2	2	0	0	0	2	3	4	2	2	1	1	1	2	0	0	0	0	0	0	0	0	0	0	0	0	0	0	0	1	3	4	0	0	0	0	0	0	13	39	D3 Acetylation (Protein N-term)	L1:D3 Acetylation (Protein N-term):1000.00	65812	1.0355-1.0580
1410	MMAR_1479|nuoE|CDS|1793291-1794046|-|NADH	TRUE	R.LEIEAK(+45.03)EIIGR.Y	Y	54.47	1314.76	11	-2	658.378	2	59.9734	4140	4020	4040	4390	4970	4430	3350	3070	3250	4900	5060	4690	3000	2710	2530	236	103	94.8	1410	1120	1070	2950	2670	2830	4670	5100	4380	6650	6780	6350	4480	3800	3590	5390	5630	5340													276	315	337							510	617	442													5430	5760	5080	7220	7860	7140	1690	1460	1520	354	254	215	1370	1050	1080				824		669																												68200	62000	65200	108000	73000	70400	25900	24800	27500	69100	78900	94800	52900	24400	49900	3890	5390	2040	30000	22500	36500	46600	40100	44300	67100	112000	106000	103000	106000	138000	68600	28800	29900	82600	86300	116000													4370	5140	4060							5470	7390	10500													40000	41500	40700	146000	160000	100000	15000	15200	13800	3590	3590	3620	11900	9970	9100				10900		9840																												29Feb2024_DDH_3740DDA_x31_Slot1-43_1_8301.d	3840878	121	2	2	2	3	2	2	1	1	1	4	2	3	3	2	2	2	3	1	3	2	3	2	2	2	2	3	3	2	2	3	2	1	1	2	2	3	0	0	0	0	0	0	2	1	0	1	0	0	1	1	2	2	2	2	0	0	0	2	1	3	0	0	0	0	0	0	0	0	0	0	0	0	1	1	1	3	3	2	1	1	1	1	1	1	1	1	1	0	0	0	1	1	1	0	0	0	0	0	0	0	0	0	0	0	0	0	0	0	0	0	0	0	0	0	0	0	0	0	0	0	40	50	D3 Acetylation (K)	K6:D3 Acetylation (K):1000.00	63353	0.9401-0.9626
1410	MMAR_1479|nuoE|CDS|1793291-1794046|-|NADH	TRUE	R.LEIEAK(+45.03)EIIGRYPDQR.S	Y	49.72	1974.06	16	1.3	659.022	3	58.7765	1010	714	862	315		292			194	363															298	293		118		375	161																																										1150	1270	1100	971	956	852			235				161																																				22500	8660	15500	6480		5340			3730	6170															5190	5940		1850		4130	2330																																										16000	12200	11700	17800	18700	17200			3420				3940																																				29Feb2024_DDH_3740DDA_x25_Slot1-37_1_8279.d	3509323	34	2	1	3	1	0	1	1	0	1	1	0	1	0	0	0	0	0	0	0	0	0	0	0	0	1	1	1	1	0	1	1	1	0	1	1	0	0	0	0	0	0	0	0	0	0	0	0	0	0	0	0	0	0	0	0	0	0	1	1	1	0	0	0	0	0	0	0	0	0	0	0	0	2	1	1	1	1	2	0	0	1	0	0	0	1	0	0	0	0	0	0	0	0	0	0	0	0	0	0	0	0	0	0	0	0	0	0	0	0	0	0	0	0	0	0	0	0	0	0	0	40	55	D3 Acetylation (K)	K6:D3 Acetylation (K):1000.00	72007	0.9184-0.9410
1410	MMAR_1479|nuoE|CDS|1793291-1794046|-|NADH	TRUE	R.LGPPPEEPN(+0.98)QFTVEGAPQAYSPDALAR.L	Y	44.31	2851.37	27	11.5	1426.7	2	64.6144																					212																																																																																																																								2570																																																																																																				06Apr2024_DDH_3740_x10L_Slot1-20_3_8566.d	4310880	2	0	0	0	0	0	0	0	0	0	0	0	0	0	0	0	0	0	0	0	0	1	0	0	0	0	0	0	0	0	1	0	0	0	0	0	0	0	0	0	0	0	0	0	0	0	0	0	0	0	0	0	0	0	0	0	0	0	0	0	0	0	0	0	0	0	0	0	0	0	0	0	0	0	0	0	0	0	0	0	0	0	0	0	0	0	0	0	0	0	0	0	0	0	0	0	0	0	0	0	0	0	0	0	0	0	0	0	0	0	0	0	0	0	0	0	0	0	0	0	0	13	39	Deamidation (NQ)	N9:Deamidation (NQ):0.00	75417	1.3951-1.4169
1410	MMAR_1479|nuoE|CDS|1793291-1794046|-|NADH	TRUE	R.LGPPPEEPNQ(+0.98)FTVEGAPQAYSPDALAR.L	Y	44.28	2851.37	27	5.1	951.464	3	64.6187				195				183																128																																																			405								153																																									15500				6480																2710																																																			12600								4860																																						06Apr2024_DDH_3740_x02L_Slot1-11_1_8534.d	4416594	10	0	0	0	3	0	0	0	2	0	0	0	0	0	0	0	0	0	0	0	0	0	0	0	1	0	0	0	0	0	0	0	0	0	0	0	0	0	0	0	0	0	0	0	0	0	0	0	0	0	0	0	0	0	0	0	0	0	0	0	1	0	0	0	0	0	0	0	0	0	0	0	0	0	0	1	0	0	0	0	0	0	0	2	0	0	0	0	0	0	0	0	0	0	0	0	0	0	0	0	0	0	0	0	0	0	0	0	0	0	0	0	0	0	0	0	0	0	0	0	0	13	39	Deamidation (NQ)	Q10:Deamidation (NQ):7.21	64329	1.0744-1.0969
1410	MMAR_1479|nuoE|CDS|1793291-1794046|-|NADH	TRUE	R.LGPPPEEPNQFTVEGAPQ(+0.98)AYSPDALAR.L	Y	45.35	2851.37	27	5.1	951.464	3	64.6187			304	195				183				503									212				586																																																							363		114																																									7870	5150				13000				8640									2570				13500																																																							6940		1820																																							06Apr2024_DDH_3740_x02L_Slot1-11_1_8534.d	4416613	12	0	0	1	1	0	0	0	2	0	0	0	1	0	0	0	0	0	0	0	0	1	0	0	0	2	0	0	0	0	0	0	0	0	0	0	0	0	0	0	0	0	0	0	0	0	0	0	0	1	0	1	0	0	0	0	0	0	0	0	0	0	0	0	0	0	0	0	0	0	0	0	0	0	0	0	0	0	0	0	1	0	1	0	0	0	0	0	0	0	0	0	0	0	0	0	0	0	0	0	0	0	0	0	0	0	0	0	0	0	0	0	0	0	0	0	0	0	0	0	0	13	39	Deamidation (NQ)	Q18:Deamidation (NQ):55.71	64348	1.0870-1.1094
1410	MMAR_1479|nuoE|CDS|1793291-1794046|-|NADH	TRUE	R.LGPPPEEPNQFTVEGAPQAYSPDALAR.L	Y	65.6	2850.38	27	-11.5	1426.18	2	64.6377	422	1170	600	1210		1210	705	963		2060	1410	1660	452	803						102	144		616		970	1280		1540	1240	1790				986		330																																					4160	1760	3970	7600	7350	3750	690	954	330				762		528				892	424																													51000	43500	14200	34400	34800	57200	38600	25700		38300	36900	34300	11600	12200						3440	3810		17000		35600	17600		18300	58100	29900				66100		9030																																					80600	88900	191000	121000	149000	83200	9490	31500	8690				21600		8720				26600	7800																													06Apr2024_DDH_3740_x11L_Slot1-21_1_8567.d	4440621	219	7	5	4	3	5	4	5	4	4	6	5	4	6	4	4	0	0	0	3	2	1	3	3	3	6	3	4	2	10	5	5	4	5	8	9	7	0	0	0	0	0	0	0	1	0	0	0	0	4	3	1	0	0	0	0	0	0	1	2	0	1	0	0	0	0	0	0	0	0	0	0	0	2	5	5	5	5	3	3	4	3	2	2	2	3	1	1	0	0	0	3	2	2	0	0	0	0	0	0	0	0	0	0	0	0	0	0	0	0	0	0	0	0	0	0	0	0	0	0	0	13	39			67035	1.3986-1.4204
1410	MMAR_1479|nuoE|CDS|1793291-1794046|-|NADH	TRUE	G.LTGAEVS(+45.03)AVASFYTMYRR.G	Y	13.54	2066.03	18	-2.4	517.512	4	49.8251																																																																																																																																																																																																																																																	06Apr2024_DDH_3740_x12L_Slot1-22_2_8571.d	3548101	1	0	0	0	0	0	0	0	0	0	0	0	0	0	0	0	0	0	0	0	0	0	0	0	0	0	0	0	0	0	0	0	0	0	0	1	0	0	0	0	0	0	0	0	0	0	0	0	0	0	0	0	0	0	0	0	0	0	0	0	0	0	0	0	0	0	0	0	0	0	0	0	0	0	0	0	0	0	0	0	0	0	0	0	0	0	0	0	0	0	0	0	0	0	0	0	0	0	0	0	0	0	0	0	0	0	0	0	0	0	0	0	0	0	0	0	0	0	0	0	0	86	103	D3 O-Acylation (STY)	S7:D3 O-Acylation (STY):11.01	48676	0.8182-0.8411
1410	MMAR_1479|nuoE|CDS|1793291-1794046|-|NADH	TRUE	M(+45.03)(+15.99)NAPQ(+0.98)SQPVFVR.L	Y	18.5	1434.7	12	2.9	718.35	2	43.924																																																																																																																																																																																																																																																	29Feb2024_DDH_3740DDA_x30_Slot1-42_2_8299.d	3127447	1	0	0	0	0	0	0	0	0	0	0	0	0	0	0	0	0	0	0	0	0	0	0	0	0	0	0	0	0	0	0	0	0	0	0	0	0	0	0	0	0	0	0	0	0	0	0	0	0	0	0	0	0	0	0	0	0	0	0	0	0	0	0	0	0	0	0	0	0	0	0	0	0	0	0	0	0	0	0	0	0	0	0	0	0	0	0	0	0	1	0	0	0	0	0	0	0	0	0	0	0	0	0	0	0	0	0	0	0	0	0	0	0	0	0	0	0	0	0	0	0	1	12	D3 Acetylation (Protein N-term); Deamidation (NQ); Oxidation (M)	M1:D3 Acetylation (Protein N-term):1000.00;M1:Oxidation (M):1000.00;Q5:Deamidation (NQ):16.03	22924	0.9635-0.9860
1410	MMAR_1479|nuoE|CDS|1793291-1794046|-|NADH	TRUE	M(+45.03)(+15.99)NAPQSQPVFVR.L	Y	27.8	1433.72	12	7.3	717.861	2	43.9435																																																																										244	214																																																																																																																							3330	4070																																														29Feb2024_DDH_3740DDA_x30_Slot1-42_2_8299.d	3128392	3	0	0	0	0	0	0	0	0	0	0	0	0	0	0	0	0	0	0	0	0	0	0	0	0	0	0	0	0	0	0	0	0	0	0	0	0	0	0	0	0	0	0	0	0	0	0	0	0	0	0	0	0	0	0	0	0	0	0	0	0	0	0	0	0	0	0	0	0	0	0	0	0	0	1	1	0	0	0	0	0	0	0	0	0	0	0	0	0	1	0	0	0	0	0	0	0	0	0	0	0	0	0	0	0	0	0	0	0	0	0	0	0	0	0	0	0	0	0	0	0	1	12	D3 Acetylation (Protein N-term); Oxidation (M)	M1:D3 Acetylation (Protein N-term):1000.00;M1:Oxidation (M):1000.00	22942	0.9572-0.9797
1410	MMAR_1479|nuoE|CDS|1793291-1794046|-|NADH	TRUE	MNAPQ(+0.98)SQ(+0.98)PVFVRLGPPPEEPNQFT(+45.03)VEGAPQ(+0.98)AYSPDALAR.L	Y	11.42	4253.05	39	-15.2	1064.25	4	100.258																																																																																																																																																																																																																																																	06Apr2024_DDH_3740_x03L_Slot1-12_1_8537.d	6253418	1	0	0	0	0	0	0	1	0	0	0	0	0	0	0	0	0	0	0	0	0	0	0	0	0	0	0	0	0	0	0	0	0	0	0	0	0	0	0	0	0	0	0	0	0	0	0	0	0	0	0	0	0	0	0	0	0	0	0	0	0	0	0	0	0	0	0	0	0	0	0	0	0	0	0	0	0	0	0	0	0	0	0	0	0	0	0	0	0	0	0	0	0	0	0	0	0	0	0	0	0	0	0	0	0	0	0	0	0	0	0	0	0	0	0	0	0	0	0	0	0	1	39	D3 O-Acylation (STY); Deamidation (NQ); Deamidation (NQ); Deamidation (NQ)	Q5:Deamidation (NQ):0.00;Q7:Deamidation (NQ):0.00;T24:D3 O-Acylation (STY):1000.00;Q30:Deamidation (NQ):7.81	114824	0.9896-1.0123
1410	MMAR_1479|nuoE|CDS|1793291-1794046|-|NADH	TRUE	M.N(+42.01)(+0.98)APQSQPVFVR.L	Y	25.68	1284.65	11	15.2	643.332	2	44.322																																																																																																																																																																																																																																																	29Feb2024_DDH_3740DDA_x32_Slot1-44_3_8306.d	3045599	2	0	0	0	0	0	0	0	0	0	0	0	0	0	0	0	0	0	0	0	0	0	0	0	0	0	0	0	0	0	0	0	0	0	0	0	0	0	0	0	0	0	0	0	0	0	0	0	0	0	0	0	0	0	0	0	0	0	0	0	0	0	0	0	0	0	0	0	0	0	0	0	0	0	0	0	0	0	0	0	0	0	0	0	0	0	0	0	0	0	0	0	0	0	0	0	1	0	0	0	0	0	0	0	0	0	0	0	0	0	0	0	0	0	0	1	0	0	0	0	0	2	12	Acetylation (Protein N-term); Deamidation (NQ)	N1:Acetylation (Protein N-term):28.36;N1:Deamidation (NQ):28.36	27287	0.9238-0.9464
1410	MMAR_1479|nuoE|CDS|1793291-1794046|-|NADH	TRUE	M.N(+42.01)APQSQPVFVR.L	Y	53.11	1283.66	11	2.4	642.832	2	43.841	4930	4970	5230	5510	5340	5350	4560	4700	4660	5330	5760	5750	4700	5470	5220	4380	3450	4950	2730	2740	2420	3320	3340	3110	5650	5310	4960	6730	6640	6500	5250	4900	5700	5640	5740	5420							251			436		361	585	652		222	407	544	151	139		1270		1220	1080	947		170									7350	6990	7140	5340	5810	4930	3820	4140	3930	4040	4080	4140	2040	1870	1960	3440	4380	4060	4250	3970	3640	2120	2180	2410						575										338	138	544							124000	115000	156000	61700	84300	134000	167000	71200	108000	93600	135000	145000	124000	53600	119000	101000	60400	117000	43800	65700	49000	55900	53800	25900	125000	121000	42400	206000	155000	157000	119000	228000	213000	136000	85300	137000							5160			5040		4780	9140	8900		5220	6760	8050	9800	3100		14200		34900	23600	22400		2610									177000	158000	162000	92000	49500	85800	59700	135000	69400	158000	93100	96600	20900	17100	55600	56500	101000	95300	97800	62300	93900	21100	45000	18000						10600										7710	2430	3880							29Feb2024_DDH_3740DDA_x28_Slot1-40_1_8290.d	3082589	280	3	4	4	2	2	3	5	2	3	3	3	3	4	3	3	5	5	6	2	4	2	2	2	1	3	3	3	4	3	4	3	5	7	3	2	3	2	1	2	0	2	1	1	2	1	1	1	1	1	1	1	1	1	1	3	1	0	1	0	3	2	2	2	1	1	1	1	0	0	2	1	1	3	4	4	3	2	2	3	4	3	5	3	3	1	1	4	2	4	4	3	3	4	1	2	1	0	3	2	3	2	9	1	0	1	1	1	1	2	1	4	3	3	2	0	2	0	2	4	2	2	12	Acetylation (Protein N-term)	N1:Acetylation (Protein N-term):1000.00	34613	0.9635-0.9860
1410	MMAR_1479|nuoE|CDS|1793291-1794046|-|NADH	TRUE	R.PDQGQGGAGAAT(+45.03)LAGLR.V	Y	11.4	1583.81	17	-1.1	528.941	3	60.9283	144																																																																																																																								3690																																																																																																																								06Apr2024_DDH_3740_x01L_Slot1-10_1_8531.d	4244227	1	1	0	0	0	0	0	0	0	0	0	0	0	0	0	0	0	0	0	0	0	0	0	0	0	0	0	0	0	0	0	0	0	0	0	0	0	0	0	0	0	0	0	0	0	0	0	0	0	0	0	0	0	0	0	0	0	0	0	0	0	0	0	0	0	0	0	0	0	0	0	0	0	0	0	0	0	0	0	0	0	0	0	0	0	0	0	0	0	0	0	0	0	0	0	0	0	0	0	0	0	0	0	0	0	0	0	0	0	0	0	0	0	0	0	0	0	0	0	0	0	219	235	D3 O-Acylation (STY)	T12:D3 O-Acylation (STY):1000.00	62530	0.8576-0.8805
1410	MMAR_1479|nuoE|CDS|1793291-1794046|-|NADH	TRUE	A.PLC(+57.02)GFR.Q	Y	20.13	748.369	6	-2.8	375.187	2	30.0914																																																																																																																																																																																																																																																	29Feb2024_DDH_3740DDA_x26_Slot1-38_1_8282.d	1994790	1	0	0	0	0	0	0	0	0	0	0	0	0	0	0	0	0	0	0	0	0	0	0	0	0	0	0	0	0	0	0	0	0	0	0	0	0	0	0	0	0	0	0	0	0	0	0	0	0	0	0	0	0	0	0	0	0	0	0	0	0	0	0	0	0	0	0	0	0	0	0	0	0	0	0	0	1	0	0	0	0	0	0	0	0	0	0	0	0	0	0	0	0	0	0	0	0	0	0	0	0	0	0	0	0	0	0	0	0	0	0	0	0	0	0	0	0	0	0	0	0	200	205	Carbamidomethylation		25842	0.7082-0.7309
1410	MMAR_1479|nuoE|CDS|1793291-1794046|-|NADH	TRUE	P.Q(-17.03)SQPVFVRLGPPPEEPN(+0.98)Q(+0.98)FTVEGAPQ(+0.98)AYS(+45.03)PDALAR.L	Y	13.81	3822.85	35	-2.6	1275.28	3	82.0181																																																																																																																																																																																																																																																	06Apr2024_DDH_3740_x11L_Slot1-21_3_8569.d	5290157	1	0	0	0	0	0	0	0	0	0	0	0	0	0	0	0	0	0	0	0	0	0	0	0	0	0	0	0	0	0	0	0	0	1	0	0	0	0	0	0	0	0	0	0	0	0	0	0	0	0	0	0	0	0	0	0	0	0	0	0	0	0	0	0	0	0	0	0	0	0	0	0	0	0	0	0	0	0	0	0	0	0	0	0	0	0	0	0	0	0	0	0	0	0	0	0	0	0	0	0	0	0	0	0	0	0	0	0	0	0	0	0	0	0	0	0	0	0	0	0	0	5	39	D3 O-Acylation (STY); Deamidation (NQ); Deamidation (NQ); Deamidation (NQ); Pyro-glu from Q	Q1:Pyro-glu from Q:1000.00;N17:Deamidation (NQ):6.10;Q18:Deamidation (NQ):5.85;Q26:Deamidation (NQ):4.32;S29:D3 O-Acylation (STY):0.00	96176	1.1300-1.1523
1410	MMAR_1479|nuoE|CDS|1793291-1794046|-|NADH	TRUE	R.RGPTGEY(+45.03)LVGV.C	Y	11.64	1191.63	11	-1.5	596.815	2	44.6651																																																																																					478																																																																																																																								3420																																				29Feb2024_DDH_3740DDA_x29_Slot1-41_1_8293.d	2856221	1	0	0	0	0	0	0	0	0	0	0	0	0	0	0	0	0	0	0	0	0	0	0	0	0	0	0	0	0	0	0	0	0	0	0	0	0	0	0	0	0	0	0	0	0	0	0	0	0	0	0	0	0	0	0	0	0	0	0	0	0	0	0	0	0	0	0	0	0	0	0	0	0	0	0	0	0	0	0	0	0	0	0	0	0	1	0	0	0	0	0	0	0	0	0	0	0	0	0	0	0	0	0	0	0	0	0	0	0	0	0	0	0	0	0	0	0	0	0	0	0	103	113	D3 O-Acylation (STY)	Y7:D3 O-Acylation (STY):38.16	47411	0.9175-0.9401
1410	MMAR_1479|nuoE|CDS|1793291-1794046|-|NADH	TRUE	R.RGPTGEYLVGVC(+57.02)TN.T	Y	32.03	1521.72	14	-1.2	761.866	2	42.3625																																																																																																																																																																																																																																																	06Apr2024_DDH_3740_x10L_Slot1-20_2_8565.d	3268980	2	0	0	0	0	0	0	0	0	0	0	0	0	0	0	0	0	0	0	0	0	0	0	0	0	0	0	0	1	1	0	0	0	0	0	0	0	0	0	0	0	0	0	0	0	0	0	0	0	0	0	0	0	0	0	0	0	0	0	0	0	0	0	0	0	0	0	0	0	0	0	0	0	0	0	0	0	0	0	0	0	0	0	0	0	0	0	0	0	0	0	0	0	0	0	0	0	0	0	0	0	0	0	0	0	0	0	0	0	0	0	0	0	0	0	0	0	0	0	0	0	103	116	Carbamidomethylation		35604	0.9951-1.0177
1410	MMAR_1479|nuoE|CDS|1793291-1794046|-|NADH	TRUE	R.SGEPIAPTR.G	Y	45.26	926.482	9	-4.5	464.24	2	15.2626	3740	2050	3170	3340	1400	4840	2850	3630	2110	3430	2980	3050	3030	3610	2770	813	752	980	1180	1010	1090	1860	1710	1880	3140	3330	3190	4920	4850	3270	3390	4370	3320	4970	5020	4800							169	188						753	593			199				1070		1180													6230	6170	5340	8260	6310	7730	1850	287	1990	590	1190	1180	1450	1580		173	190		1230	1450	1430	335	363	252																									96000	28300	82800	119000	59100	141000	46800	72600	98900	90400	65300	78300	80000	134000	35800	26700	13800	12300	19400	22000	16300	42900	28400	25500	69900	106000	114000	56300	107000	46400	75000	93300	120000	112000	101000	104000							5720	3920						12900	11100			3430				17100		17500													116000	228000	110000	168000	217000	203000	67400	8910	34300	18300	49000	36400	20600	19200		13000	6120		15000	17500	41800	7360	6490	6610																									29Feb2024_DDH_3740DDA_x28_Slot1-40_1_8290.d	1697476	216	4	2	3	4	4	5	3	3	5	3	3	3	3	5	3	2	2	3	2	4	1	2	2	2	3	4	4	3	3	2	2	3	4	3	3	3	1	0	1	1	0	2	1	1	1	2	1	1	1	1	2	1	1	1	1	2	1	2	1	1	1	1	1	1	2	1	0	0	0	1	1	1	3	5	3	4	4	4	4	2	3	2	3	2	2	2	2	2	1	1	2	4	3	1	2	1	0	0	0	1	1	1	0	0	0	1	1	1	1	0	0	0	0	0	0	0	0	0	0	0	189	197			5701	0.7337-0.7564
1410	MMAR_1479|nuoE|CDS|1793291-1794046|-|NADH	TRUE	R.V(+45.03)AQ(+0.98)DNDMQAPPAPGGQ(+0.98).X	Y	13.47	1641.7	16	-3.2	548.237	3	53.5127																																																																																																																																																																																																																																																	06Apr2024_DDH_3740_x06L_Slot1-15_3_8550.d	4010301	1	0	0	0	0	0	0	0	0	0	0	0	0	0	0	0	0	0	1	0	0	0	0	0	0	0	0	0	0	0	0	0	0	0	0	0	0	0	0	0	0	0	0	0	0	0	0	0	0	0	0	0	0	0	0	0	0	0	0	0	0	0	0	0	0	0	0	0	0	0	0	0	0	0	0	0	0	0	0	0	0	0	0	0	0	0	0	0	0	0	0	0	0	0	0	0	0	0	0	0	0	0	0	0	0	0	0	0	0	0	0	0	0	0	0	0	0	0	0	0	0	236	251	D3 Acetylation (N-term); Deamidation (NQ); Deamidation (NQ)	V1:D3 Acetylation (N-term):1000.00;Q3:Deamidation (NQ):22.85;Q16:Deamidation (NQ):8.28	37179	0.8173-0.8402
1410	MMAR_1479|nuoE|CDS|1793291-1794046|-|NADH	TRUE	R.V(+45.03)AQDNDM(+15.99)QAPPAPGGQ.X	Y	52.96	1655.73	16	-11.2	828.856	2	38.0547																																																																																								546	870	704																						279																																																																																																8130	17100	5030																						3760									29Feb2024_DDH_3740DDA_x38_Slot1-51_2_8327.d	5261696	18	0	0	0	0	0	0	0	0	0	0	0	0	0	0	0	0	0	0	0	0	0	0	0	0	0	0	0	0	0	0	0	0	0	0	0	0	0	0	0	0	0	0	0	0	0	0	0	0	0	0	0	0	0	0	0	0	0	0	0	0	0	0	0	0	0	0	0	0	0	0	0	0	0	0	0	0	0	0	0	0	0	1	1	1	0	0	0	4	3	3	0	0	0	0	0	0	0	0	0	0	0	0	0	0	0	1	0	1	0	0	0	1	1	1	0	0	0	0	0	0	236	251	D3 Acetylation (N-term); Oxidation (M)	V1:D3 Acetylation (N-term):1000.00;M7:Oxidation (M):1000.00	4679	1.0337-1.0562
1410	MMAR_1479|nuoE|CDS|1793291-1794046|-|NADH	TRUE	R.V(+45.03)AQDNDMQAPPAPGGQ.X	Y	39.92	1639.73	16	4.1	820.874	2	48.8333																																																																																																																																																																																																																																																	06Apr2024_DDH_3740_x06L_Slot1-15_2_8549.d	3790849	4	0	0	0	0	0	0	0	0	0	0	0	0	0	0	0	1	1	1	0	0	0	0	0	0	0	0	0	0	0	0	1	0	0	0	0	0	0	0	0	0	0	0	0	0	0	0	0	0	0	0	0	0	0	0	0	0	0	0	0	0	0	0	0	0	0	0	0	0	0	0	0	0	0	0	0	0	0	0	0	0	0	0	0	0	0	0	0	0	0	0	0	0	0	0	0	0	0	0	0	0	0	0	0	0	0	0	0	0	0	0	0	0	0	0	0	0	0	0	0	0	236	251	D3 Acetylation (N-term)	V1:D3 Acetylation (N-term):1000.00	30010	1.0366-1.0591
1410	MMAR_1479|nuoE|CDS|1793291-1794046|-|NADH	TRUE	R.VAQDNDM(+15.99)Q(+0.98)APPAPGGQ.X	Y	30.93	1611.68	16	6.8	806.847	2	21.4703																																																																																																																																																																																																																																																	29Feb2024_DDH_3740DDA_x25_Slot1-37_1_8279.d	1678162	1	0	0	0	0	0	0	0	0	0	0	0	0	0	0	0	0	0	0	0	0	0	0	0	0	0	0	0	0	0	0	0	0	0	0	0	0	0	0	0	0	0	0	0	0	0	0	0	0	0	0	0	0	0	0	0	0	0	0	0	0	0	0	0	0	0	0	0	0	0	0	0	0	1	0	0	0	0	0	0	0	0	0	0	0	0	0	0	0	0	0	0	0	0	0	0	0	0	0	0	0	0	0	0	0	0	0	0	0	0	0	0	0	0	0	0	0	0	0	0	0	236	251	Deamidation (NQ); Oxidation (M)	M7:Oxidation (M):1000.00;Q8:Deamidation (NQ):17.91	14197	1.0013-1.0238
1410	MMAR_1479|nuoE|CDS|1793291-1794046|-|NADH	TRUE	R.VAQDNDM(+15.99)QAPPAPGGQ.X	Y	49.81	1610.7	16	-6.8	806.344	2	21.4313																																																																										243	222																																																																																																																							2810	3010																																														29Feb2024_DDH_3740DDA_x25_Slot1-37_1_8279.d	1676276	13	0	0	0	0	0	0	0	0	0	0	0	0	0	0	0	0	0	0	0	0	0	0	0	0	0	0	0	0	0	0	0	0	0	0	0	0	0	0	0	0	0	0	0	0	0	0	0	0	0	0	0	0	0	0	0	0	0	0	0	0	0	0	0	0	0	0	0	0	0	0	0	0	2	4	2	1	2	1	0	0	0	0	0	0	0	0	0	0	0	0	1	0	0	0	0	0	0	0	0	0	0	0	0	0	0	0	0	0	0	0	0	0	0	0	0	0	0	0	0	0	236	251	Oxidation (M)	M7:Oxidation (M):1000.00	14165	1.0004-1.0229
1410	MMAR_1479|nuoE|CDS|1793291-1794046|-|NADH	TRUE	R.VAQDNDMQ(+0.98)APPAPGGQ.X	Y	28.15	1595.69	16	13.4	798.858	2	31.028																																																																																																																																																																																																																																																	06Apr2024_DDH_3740_x02L_Slot1-11_3_8536.d	2742520	1	0	0	0	0	0	1	0	0	0	0	0	0	0	0	0	0	0	0	0	0	0	0	0	0	0	0	0	0	0	0	0	0	0	0	0	0	0	0	0	0	0	0	0	0	0	0	0	0	0	0	0	0	0	0	0	0	0	0	0	0	0	0	0	0	0	0	0	0	0	0	0	0	0	0	0	0	0	0	0	0	0	0	0	0	0	0	0	0	0	0	0	0	0	0	0	0	0	0	0	0	0	0	0	0	0	0	0	0	0	0	0	0	0	0	0	0	0	0	0	0	236	251	Deamidation (NQ)	Q8:Deamidation (NQ):14.30	19921	1.0240-1.0465
1410	MMAR_1479|nuoE|CDS|1793291-1794046|-|NADH	TRUE	R.VAQDNDMQAPPAPGGQ.X	Y	50.31	1594.7	16	-5.4	798.352	2	31.0186		366			220	341	167			372	319	177													157				444						289																																									1220	1240	1150																																												3120			2690	2570	3050			8010	3430	2840													4800				3860						8920																																									8450	21800	7760																																											06Apr2024_DDH_3740_x05L_Slot1-14_3_8547.d	2833064	54	1	1	1	1	1	1	1	1	2	3	1	2	2	1	2	0	0	0	0	0	0	2	1	1	1	1	1	2	1	1	1	1	2	1	3	2	0	0	0	0	0	0	0	0	0	0	0	0	0	0	0	0	0	0	0	0	0	0	0	0	0	0	1	0	0	0	0	0	0	0	0	0	3	1	1	1	4	1	0	0	0	0	0	0	0	0	0	0	0	0	0	0	0	0	0	0	0	0	0	0	0	0	0	0	0	0	0	0	0	0	0	0	0	0	0	0	0	0	0	0	236	251			17765	1.0222-1.0447
1410	MMAR_1479|nuoE|CDS|1793291-1794046|-|NADH	TRUE	R.VAQDNDMQAPPAPGGQ(+0.98).X	Y	35.53	1595.69	16	12.6	798.854	2	31.1175																																																																																																																																																																																																																																																	29Feb2024_DDH_3740DDA_x26_Slot1-38_2_8283.d	2081990	2	0	0	0	0	0	0	0	0	0	0	0	0	0	0	0	0	0	0	0	0	0	0	0	0	0	0	0	0	0	0	0	0	1	0	0	0	0	0	0	0	0	0	0	0	0	0	0	0	0	0	0	0	0	0	0	0	0	0	0	0	0	0	0	0	0	0	0	0	0	0	0	0	0	0	0	0	1	0	0	0	0	0	0	0	0	0	0	0	0	0	0	0	0	0	0	0	0	0	0	0	0	0	0	0	0	0	0	0	0	0	0	0	0	0	0	0	0	0	0	0	236	251	Deamidation (NQ)	Q16:Deamidation (NQ):25.51	26831	1.0004-1.0229
1410	MMAR_1479|nuoE|CDS|1793291-1794046|-|NADH	TRUE	E.VSAVASFY(+45.03)T(+45.03)MYRR.G	Y	18.15	1639.83	13	-8.3	820.905	2	58.3932																																																																																																																																																																																																																																																	29Feb2024_DDH_3740DDA_x29_Slot1-41_1_8293.d	3534557	1	0	0	0	0	0	0	0	0	0	0	0	0	0	0	0	0	0	0	0	0	0	0	0	0	0	0	0	0	0	0	0	0	0	0	0	0	0	0	0	0	0	0	0	0	0	0	0	0	0	0	0	0	0	0	0	0	0	0	0	0	0	0	0	0	0	0	0	0	0	0	0	0	0	0	0	0	0	0	0	0	0	0	0	0	1	0	0	0	0	0	0	0	0	0	0	0	0	0	0	0	0	0	0	0	0	0	0	0	0	0	0	0	0	0	0	0	0	0	0	0	91	103	D3 O-Acylation (STY); D3 O-Acylation (STY)	Y8:D3 O-Acylation (STY):4.52;T9:D3 O-Acylation (STY):5.99	74066	1.0508-1.0732
1410	MMAR_1479|nuoE|CDS|1793291-1794046|-|NADH	TRUE	E.VSAVASFY(+45.03)TMY(+45.03)RR.G	Y	11.51	1639.83	13	-19.2	820.898	2	58.3767																																																																																																																																																																																																																																																	29Feb2024_DDH_3740DDA_x26_Slot1-38_1_8282.d	3390429	1	0	0	0	0	0	0	0	0	0	0	0	0	0	0	0	0	0	0	0	0	0	0	0	0	0	0	0	0	0	0	0	0	0	0	0	0	0	0	0	0	0	0	0	0	0	0	0	0	0	0	0	0	0	0	0	0	0	0	0	0	0	0	0	0	0	0	0	0	0	0	0	0	0	0	0	1	0	0	0	0	0	0	0	0	0	0	0	0	0	0	0	0	0	0	0	0	0	0	0	0	0	0	0	0	0	0	0	0	0	0	0	0	0	0	0	0	0	0	0	0	91	103	D3 O-Acylation (STY); D3 O-Acylation (STY)	Y8:D3 O-Acylation (STY):7.21;Y11:D3 O-Acylation (STY):0.00	77331	1.0454-1.0678
1413	MMAR_4058|murI|CDS|5000899-5001714|-|glutamate	TRUE	R.A(+45.03)HALAIGDDLVGR.G	Y	56.98	1351.73	13	-0.4	676.862	2	58.431																					112												80.8																																																	282	289	504							154	147																																																	4750												2250																																																	9600	4710	9690							11800	3310																													29Feb2024_DDH_3740DDA_x28_Slot1-40_3_8292.d	3799133	27	0	0	0	0	0	0	0	0	0	0	0	0	0	0	0	2	2	2	2	1	3	0	0	0	0	0	0	0	0	0	1	1	1	0	0	0	0	0	0	0	0	0	0	0	0	0	0	0	0	0	0	0	0	0	0	0	0	0	0	0	0	0	0	0	0	0	0	0	0	0	0	0	0	0	0	0	0	0	2	0	0	2	1	2	0	0	0	0	0	0	3	1	0	1	0	0	0	0	0	0	0	0	0	0	0	0	0	0	0	0	0	0	0	0	0	0	0	0	0	0	54	66	D3 Acetylation (N-term)	A1:D3 Acetylation (N-term):1000.00	58688	0.9653-0.9878
1413	MMAR_4058|murI|CDS|5000899-5001714|-|glutamate	TRUE	R.A(+45.03)TITSHAYQDAFAAAR.D	Y	65.52	1737.85	16	2.1	869.923	2	55.4313																					120																																																													329	273	389								177	122																																																2290																																																													5570	3740	5580								3000	2230																												29Feb2024_DDH_3740DDA_x28_Slot1-40_3_8292.d	3652335	24	0	0	0	0	0	0	0	0	0	0	0	0	0	0	0	2	1	1	1	1	1	0	0	0	0	0	0	0	0	0	2	1	2	0	0	0	0	0	0	0	0	0	0	0	0	0	0	0	0	0	0	0	0	0	0	0	0	0	0	0	0	0	0	0	0	0	0	0	0	0	0	0	0	0	0	0	0	0	1	2	1	1	1	2	0	0	0	0	0	0	2	1	1	0	0	0	0	0	0	0	0	0	0	0	0	0	0	0	0	0	0	0	0	0	0	0	0	0	0	0	121	136	D3 Acetylation (N-term)	A1:D3 Acetylation (N-term):1000.00	53721	1.1538-1.1762
1413	MMAR_4058|murI|CDS|5000899-5001714|-|glutamate	TRUE	I.AC(+57.02)NTASAAC(+57.02)LRDAR.E	Y	19.89	1535.69	14	16.7	768.863	2	44.5613																																																																																																																																																																																																																																																	06Apr2024_DDH_3740_x06L_Slot1-15_2_8549.d	3582711	2	0	0	0	0	0	0	0	0	0	0	0	0	0	0	0	0	1	1	0	0	0	0	0	0	0	0	0	0	0	0	0	0	0	0	0	0	0	0	0	0	0	0	0	0	0	0	0	0	0	0	0	0	0	0	0	0	0	0	0	0	0	0	0	0	0	0	0	0	0	0	0	0	0	0	0	0	0	0	0	0	0	0	0	0	0	0	0	0	0	0	0	0	0	0	0	0	0	0	0	0	0	0	0	0	0	0	0	0	0	0	0	0	0	0	0	0	0	0	0	0	74	87	Carbamidomethylation; Carbamidomethylation		24885	1.1067-1.1291
1413	MMAR_4058|murI|CDS|5000899-5001714|-|glutamate	TRUE	R.AHALAIGDDLVGR.G	Y	47.54	1306.7	13	5.6	654.352	2	42.4752																																																																																																																																																																																																																																																	29Feb2024_DDH_3740DDA_x29_Slot1-41_1_8293.d	2747515	7	0	0	0	0	0	0	0	0	0	0	0	0	0	0	0	0	0	0	0	0	0	0	0	0	0	0	0	0	1	0	0	0	0	1	1	0	0	0	0	0	0	0	0	0	0	0	0	0	0	0	0	0	0	0	0	0	0	0	0	0	0	0	0	0	0	0	0	0	0	0	0	0	0	1	0	0	0	0	0	0	0	0	0	0	1	1	1	0	0	0	0	0	0	0	0	0	0	0	0	0	0	0	0	0	0	0	0	0	0	0	0	0	0	0	0	0	0	0	0	0	54	66			43456	0.9617-0.9842
1413	MMAR_4058|murI|CDS|5000899-5001714|-|glutamate	TRUE	R.AIIDQLPDEDIVYVGDTGNGPYGPLTIPEVR.A	Y	29.88	3325.67	31	3.2	1109.56	3	92.1638																																																																																																																																																																																																																																																	29Feb2024_DDH_3740DDA_x26_Slot1-38_1_8282.d	5064647	1	0	0	0	0	0	0	0	0	0	0	0	0	0	0	0	0	0	0	0	0	0	0	0	0	0	0	0	0	0	0	0	0	0	0	0	0	0	0	0	0	0	0	0	0	0	0	0	0	0	0	0	0	0	0	0	0	0	0	0	0	0	0	0	0	0	0	0	0	0	0	0	0	0	0	0	1	0	0	0	0	0	0	0	0	0	0	0	0	0	0	0	0	0	0	0	0	0	0	0	0	0	0	0	0	0	0	0	0	0	0	0	0	0	0	0	0	0	0	0	0	23	53			145985	1.1171-1.1395
1413	MMAR_4058|murI|CDS|5000899-5001714|-|glutamate	TRUE	R.AT(+45.03)ITSHAYQDAFAAAR.D	Y	58.29	1737.85	16	-6	869.924	2	55.477																					120																																																																																																																								2290																																																																																																				06Apr2024_DDH_3740_x06L_Slot1-15_1_8548.d	4076742	2	0	0	0	0	0	0	0	0	0	0	0	0	0	0	0	1	0	0	0	0	1	0	0	0	0	0	0	0	0	0	0	0	0	0	0	0	0	0	0	0	0	0	0	0	0	0	0	0	0	0	0	0	0	0	0	0	0	0	0	0	0	0	0	0	0	0	0	0	0	0	0	0	0	0	0	0	0	0	0	0	0	0	0	0	0	0	0	0	0	0	0	0	0	0	0	0	0	0	0	0	0	0	0	0	0	0	0	0	0	0	0	0	0	0	0	0	0	0	0	0	121	136	D3 O-Acylation (STY)	T2:D3 O-Acylation (STY):55.92	38730	1.1523-1.1746
1413	MMAR_4058|murI|CDS|5000899-5001714|-|glutamate	TRUE	R.ATITS(+45.03)HAYQDAFAAAR.D	Y	12.27	1737.85	16	-0.4	580.288	3	76.9935																																																																																																																																																																																																																																																	06Apr2024_DDH_3740_x06L_Slot1-15_1_8548.d	5129129	1	0	0	0	0	0	0	0	0	0	0	0	0	0	0	0	1	0	0	0	0	0	0	0	0	0	0	0	0	0	0	0	0	0	0	0	0	0	0	0	0	0	0	0	0	0	0	0	0	0	0	0	0	0	0	0	0	0	0	0	0	0	0	0	0	0	0	0	0	0	0	0	0	0	0	0	0	0	0	0	0	0	0	0	0	0	0	0	0	0	0	0	0	0	0	0	0	0	0	0	0	0	0	0	0	0	0	0	0	0	0	0	0	0	0	0	0	0	0	0	0	121	136	D3 O-Acylation (STY)	S5:D3 O-Acylation (STY):0.00	68636	0.8200-0.8430
1413	MMAR_4058|murI|CDS|5000899-5001714|-|glutamate	TRUE	R.ATITSHAY(+45.03)QDAFAAAR.D	Y	12.73	1737.85	16	-0.9	580.288	3	77.0268																																																																																																																																																																																																																																																	06Apr2024_DDH_3740_x07L_Slot1-16_2_8554.d	5068264	1	0	0	0	0	0	0	0	0	0	0	0	0	0	0	0	0	0	0	0	1	0	0	0	0	0	0	0	0	0	0	0	0	0	0	0	0	0	0	0	0	0	0	0	0	0	0	0	0	0	0	0	0	0	0	0	0	0	0	0	0	0	0	0	0	0	0	0	0	0	0	0	0	0	0	0	0	0	0	0	0	0	0	0	0	0	0	0	0	0	0	0	0	0	0	0	0	0	0	0	0	0	0	0	0	0	0	0	0	0	0	0	0	0	0	0	0	0	0	0	0	121	136	D3 O-Acylation (STY)	Y8:D3 O-Acylation (STY):0.00	85639	0.8200-0.8430
1413	MMAR_4058|murI|CDS|5000899-5001714|-|glutamate	TRUE	R.ATITSHAYQ(+0.98)DAFAAAR.D	Y	33.84	1693.81	16	14	565.614	3	38.9721					99.6																																																																																																																								3650																																																																																																																				06Apr2024_DDH_3740_x03L_Slot1-12_3_8539.d	3215588	4	0	0	0	0	1	0	0	0	1	0	0	0	0	0	0	0	0	0	0	0	0	0	0	0	0	0	0	0	0	0	0	0	0	0	0	1	0	0	0	0	0	0	0	0	0	0	0	0	0	0	0	0	0	0	0	0	0	0	0	0	0	0	0	0	0	0	0	0	0	0	0	0	1	0	0	0	0	0	0	0	0	0	0	0	0	0	0	0	0	0	0	0	0	0	0	0	0	0	0	0	0	0	0	0	0	0	0	0	0	0	0	0	0	0	0	0	0	0	0	0	121	136	Deamidation (NQ)	Q9:Deamidation (NQ):1000.00	26708	0.8393-0.8622
1413	MMAR_4058|murI|CDS|5000899-5001714|-|glutamate	TRUE	R.ATITSHAYQDAFAAAR.D	Y	63.8	1692.82	16	-3.6	565.273	3	39.4738		721	713	433			581	552	435	688	766	758							232	316	308	555		329	658		715	732		740				561	445	395																																					440		568	1060	860	795		638	446				1410	1380	1290					390	467																													10200	10300	6100			18700	15300	8650	23400	10300	10500							4060	11300	8620	8940		6570	11300		11200	12300		11700				9700	21000	12800																																					9190		9670	38400	10300	13600		10600	9780				17200	14600	15600					7260	10700																												29Feb2024_DDH_3740DDA_x31_Slot1-43_2_8302.d	2866979	69	1	1	2	2	2	1	2	2	2	2	1	1	0	1	1	0	0	0	2	2	2	1	1	1	2	2	2	1	1	1	1	1	1	1	3	2	0	0	0	0	0	0	0	0	0	0	0	0	0	0	0	0	0	0	0	0	0	0	0	0	0	0	0	0	0	0	0	0	0	0	0	0	2	1	1	3	2	2	1	1	2	0	0	0	1	1	1	0	0	0	1	1	1	0	0	0	0	0	0	0	0	0	0	0	0	0	0	0	0	0	0	0	0	0	0	0	0	0	0	0	121	136			30359	0.8226-0.8452
1413	MMAR_4058|murI|CDS|5000899-5001714|-|glutamate	TRUE	R.ATITSHAYQDAFAAARDT(+45.03)EIT(+45.03)AVAC(+57.02)PR.F	Y	13.33	2996.46	27	-17.1	999.806	3	79.2221																													177																																																																																																																								3920																																																																																												06Apr2024_DDH_3740_x10L_Slot1-20_2_8565.d	5083802	1	0	0	0	0	0	0	0	0	0	0	0	0	0	0	0	0	0	0	0	0	0	0	0	0	0	0	0	0	1	0	0	0	0	0	0	0	0	0	0	0	0	0	0	0	0	0	0	0	0	0	0	0	0	0	0	0	0	0	0	0	0	0	0	0	0	0	0	0	0	0	0	0	0	0	0	0	0	0	0	0	0	0	0	0	0	0	0	0	0	0	0	0	0	0	0	0	0	0	0	0	0	0	0	0	0	0	0	0	0	0	0	0	0	0	0	0	0	0	0	0	121	147	Carbamidomethylation; D3 O-Acylation (STY); D3 O-Acylation (STY)	T18:D3 O-Acylation (STY):9.21;T21:D3 O-Acylation (STY):7.38	99323	1.0231-1.0456
1413	MMAR_4058|murI|CDS|5000899-5001714|-|glutamate	TRUE	R.DILRPHDAPPATR.L	Y	47.13	1457.77	13	5.2	486.928	3	22.6868																																																																																																																																																																																																																																																	29Feb2024_DDH_3740DDA_x29_Slot1-41_2_8294.d	1836414	15	0	0	0	0	0	0	0	0	0	1	0	0	0	0	0	0	0	0	0	0	0	0	0	0	0	1	1	0	0	0	0	0	0	0	1	1	0	0	0	0	0	0	0	0	0	0	0	0	0	0	0	0	0	0	0	0	0	0	0	0	0	0	0	0	0	0	0	0	0	0	0	0	1	0	0	1	0	1	0	0	0	0	0	0	3	2	2	0	0	0	0	0	0	0	0	0	0	0	0	0	0	0	0	0	0	0	0	0	0	0	0	0	0	0	0	0	0	0	0	0	224	236			15786	0.8162-0.8389
1413	MMAR_4058|murI|CDS|5000899-5001714|-|glutamate	TRUE	R.DT(+45.03)EITAVAC(+57.02)PR.F	Y	47.94	1276.62	11	-3.7	639.31	2	48.9871																																																																																																																																																																																																																																																	06Apr2024_DDH_3740_x06L_Slot1-15_3_8550.d	3789448	1	0	0	0	0	0	0	0	0	0	0	0	0	0	0	0	0	0	1	0	0	0	0	0	0	0	0	0	0	0	0	0	0	0	0	0	0	0	0	0	0	0	0	0	0	0	0	0	0	0	0	0	0	0	0	0	0	0	0	0	0	0	0	0	0	0	0	0	0	0	0	0	0	0	0	0	0	0	0	0	0	0	0	0	0	0	0	0	0	0	0	0	0	0	0	0	0	0	0	0	0	0	0	0	0	0	0	0	0	0	0	0	0	0	0	0	0	0	0	0	0	137	147	Carbamidomethylation; D3 O-Acylation (STY)	T2:D3 O-Acylation (STY):91.37	31390	0.9616-0.9842
1413	MMAR_4058|murI|CDS|5000899-5001714|-|glutamate	TRUE	R.DTEITAVAC(+57.02)PR.F	Y	42.78	1231.59	11	3	616.799	2	34.7197																																																																																						292	337																																																																																																																							3450	4750																																		06Apr2024_DDH_3740_x03L_Slot1-12_3_8539.d	3009001	20	0	0	0	0	0	0	1	1	3	0	0	0	0	0	0	0	0	0	1	1	0	0	1	0	0	0	1	1	0	0	1	0	0	0	1	0	0	0	0	0	0	0	0	0	0	0	0	0	0	0	0	0	0	0	0	0	0	0	0	0	0	0	0	0	0	0	0	0	0	0	0	0	0	0	0	0	0	0	0	0	1	0	0	1	0	1	1	0	0	0	0	0	1	1	1	1	0	0	0	0	0	0	0	0	0	0	0	0	0	0	0	0	0	0	0	0	0	0	0	0	137	147	Carbamidomethylation		22207	0.9425-0.9652
1413	MMAR_4058|murI|CDS|5000899-5001714|-|glutamate	TRUE	T.EITAVAC(+57.02)PR.F	Y	12.06	1015.51	9	0.6	508.757	2	52.5413																																																																																			237																																																																																																																								3940																																						29Feb2024_DDH_3740DDA_x28_Slot1-40_2_8291.d	3483931	1	0	0	0	0	0	0	0	0	0	0	0	0	0	0	0	0	0	0	0	0	0	0	0	0	0	0	0	0	0	0	0	0	0	0	0	0	0	0	0	0	0	0	0	0	0	0	0	0	0	0	0	0	0	0	0	0	0	0	0	0	0	0	0	0	0	0	0	0	0	0	0	0	0	0	0	0	0	0	0	0	0	0	1	0	0	0	0	0	0	0	0	0	0	0	0	0	0	0	0	0	0	0	0	0	0	0	0	0	0	0	0	0	0	0	0	0	0	0	0	0	139	147	Carbamidomethylation		48469	0.8335-0.8561
1413	MMAR_4058|murI|CDS|5000899-5001714|-|glutamate	TRUE	R.ERYDVPVVEVILPAVR.R	Y	52.05	1853.04	16	-1.8	618.679	3	76.2924																																																																																																																																																																																																																																																	29Feb2024_DDH_3740DDA_x29_Slot1-41_2_8294.d	4477077	24	1	1	1	0	0	0	0	0	0	1	1	2	0	0	0	0	0	0	0	0	0	0	0	0	1	2	1	1	0	0	0	0	0	1	1	0	0	0	0	0	0	0	0	0	0	0	0	0	0	0	0	0	0	0	0	0	0	0	0	0	0	0	0	0	0	0	0	0	0	0	0	0	1	0	0	2	0	0	0	0	0	0	0	0	2	3	2	0	0	0	0	0	0	0	0	0	0	0	0	0	0	0	0	0	0	0	0	0	0	0	0	0	0	0	0	0	0	0	0	0	88	103			109053	0.9022-0.9247
1413	MMAR_4058|murI|CDS|5000899-5001714|-|glutamate	TRUE	R.F(+45.03)LGPALTGVQPVRPSGM(+15.99)H.X	Y	41.77	1924.01	18	6.9	963.005	2	73.338																																																																																																																																																																																																																																																	29Feb2024_DDH_3740DDA_x28_Slot1-40_2_8291.d	4510806	1	0	0	0	0	0	0	0	0	0	0	0	0	0	0	0	0	0	0	0	0	0	0	0	0	0	0	0	0	0	0	0	0	0	0	0	0	0	0	0	0	0	0	0	0	0	0	0	0	0	0	0	0	0	0	0	0	0	0	0	0	0	0	0	0	0	0	0	0	0	0	0	0	0	0	0	0	0	0	0	0	0	0	1	0	0	0	0	0	0	0	0	0	0	0	0	0	0	0	0	0	0	0	0	0	0	0	0	0	0	0	0	0	0	0	0	0	0	0	0	0	254	271	D3 Acetylation (N-term); Oxidation (M)	F1:D3 Acetylation (N-term):1000.00;M17:Oxidation (M):1000.00	85308	1.2181-1.2404
1413	MMAR_4058|murI|CDS|5000899-5001714|-|glutamate	TRUE	R.FLGPALTGVQPVRPSGM(+15.99)H.X	Y	43.35	1878.98	18	-9.2	627.321	3	50.6243																																																																																																																																																																																																																																																	29Feb2024_DDH_3740DDA_x25_Slot1-37_3_8281.d	3178760	2	0	0	0	0	0	0	0	0	0	0	0	0	0	0	0	0	0	0	0	0	0	0	0	0	0	0	0	0	0	0	0	0	0	0	0	0	0	0	0	0	0	0	0	0	0	0	0	0	0	0	0	0	0	0	0	0	0	0	0	0	0	0	0	0	0	0	0	0	0	0	0	0	0	0	1	0	0	0	0	0	0	0	0	0	0	0	1	0	0	0	0	0	0	0	0	0	0	0	0	0	0	0	0	0	0	0	0	0	0	0	0	0	0	0	0	0	0	0	0	0	254	271	Oxidation (M)	M17:Oxidation (M):1000.00	54770	0.8479-0.8706
1413	MMAR_4058|murI|CDS|5000899-5001714|-|glutamate	TRUE	R.FLGPALTGVQPVRPSGMH.X	Y	20.67	1862.98	18	5.8	622.002	3	54.8634																																																																																																																																																																																																																																																	06Apr2024_DDH_3740_x01L_Slot1-10_2_8532.d	3902410	3	0	1	0	0	0	0	0	0	0	0	0	0	0	0	0	0	0	0	0	0	0	0	0	0	0	0	0	0	0	0	0	0	0	0	0	0	0	0	0	0	0	0	0	0	0	0	0	0	0	0	0	0	0	0	0	0	0	0	0	0	0	0	0	0	0	0	0	0	0	0	0	0	0	0	0	0	1	0	0	0	0	0	0	0	0	1	0	0	0	0	0	0	0	0	0	0	0	0	0	0	0	0	0	0	0	0	0	0	0	0	0	0	0	0	0	0	0	0	0	0	254	271			52579	0.8732-0.8960
1413	MMAR_4058|murI|CDS|5000899-5001714|-|glutamate	TRUE	R.FVDFVER.G	Y	29.16	910.455	7	-3.7	456.228	2	42.5595			241				487	273	541		113																									204																																					235	235					155	243	260				382	384	537																																				5220				5730	11500	12500		4780																									4030																																					3890	3510					5320	3450	3900				5680	6540	13900																																		29Feb2024_DDH_3740DDA_x31_Slot1-43_1_8301.d	2987574	35	1	1	1	0	0	1	1	2	2	1	1	1	0	0	0	0	0	0	1	0	1	0	0	0	0	1	1	0	1	0	0	0	0	2	0	1	0	0	0	0	0	0	0	0	0	0	0	0	0	0	0	0	0	0	0	0	0	0	0	0	0	0	0	0	0	0	0	0	0	0	0	0	1	1	0	0	1	0	1	1	1	0	0	0	1	1	2	0	0	0	3	1	1	0	0	0	0	0	0	0	0	0	0	0	0	0	0	0	0	0	0	0	0	0	0	0	0	0	0	0	148	154			35079	0.7709-0.7936
1413	MMAR_4058|murI|CDS|5000899-5001714|-|glutamate	TRUE	R.G(+45.03)VK(+45.03)ALVIAC(+57.02)NTASAAC(+57.02)LR.D	Y	55.48	1964.05	18	1.5	983.019	2	86.3886																																																																																																																																																																																																																																																	29Feb2024_DDH_3740DDA_x28_Slot1-40_2_8291.d	5151107	1	0	0	0	0	0	0	0	0	0	0	0	0	0	0	0	0	0	0	0	0	0	0	0	0	0	0	0	0	0	0	0	0	0	0	0	0	0	0	0	0	0	0	0	0	0	0	0	0	0	0	0	0	0	0	0	0	0	0	0	0	0	0	0	0	0	0	0	0	0	0	0	0	0	0	0	0	0	0	0	0	0	0	1	0	0	0	0	0	0	0	0	0	0	0	0	0	0	0	0	0	0	0	0	0	0	0	0	0	0	0	0	0	0	0	0	0	0	0	0	0	67	84	Carbamidomethylation; Carbamidomethylation; D3 Acetylation (K); D3 Acetylation (N-term)	G1:D3 Acetylation (N-term):1000.00;K3:D3 Acetylation (K):1000.00	105446	1.2369-1.2591
1413	MMAR_4058|murI|CDS|5000899-5001714|-|glutamate	TRUE	G.IFDSGVGGLTVAR.A	Y	15.83	1290.69	13	-8.3	646.34	2	67.3469																																																																																																																																																																																																																																																	29Feb2024_DDH_3740DDA_x29_Slot1-41_1_8293.d	3977854	1	0	0	0	0	0	0	0	0	0	0	0	0	0	0	0	0	0	0	0	0	0	0	0	0	0	0	0	0	0	0	0	0	0	0	0	0	0	0	0	0	0	0	0	0	0	0	0	0	0	0	0	0	0	0	0	0	0	0	0	0	0	0	0	0	0	0	0	0	0	0	0	0	0	0	0	0	0	0	0	0	0	0	0	0	1	0	0	0	0	0	0	0	0	0	0	0	0	0	0	0	0	0	0	0	0	0	0	0	0	0	0	0	0	0	0	0	0	0	0	0	10	22			91870	0.9401-0.9626
1413	MMAR_4058|murI|CDS|5000899-5001714|-|glutamate	TRUE	R.IGVIGTR.A	Y	21.39	714.439	7	4.3	358.226	2	23.1258																																																																																																																																																																																																																																																	06Apr2024_DDH_3740_x04L_Slot1-13_2_8543.d	2281195	30	1	1	0	1	0	1	1	2	5	2	1	1	0	0	0	0	0	0	2	3	1	0	1	0	1	2	1	1	1	0	1	0	0	0	0	0	0	0	0	0	0	0	0	0	0	0	0	0	0	0	0	0	0	0	0	0	0	0	0	0	0	0	0	0	0	0	0	0	0	0	0	0	0	0	0	0	0	0	0	0	0	0	0	0	0	0	0	0	0	0	0	0	0	0	0	0	0	0	0	0	0	0	0	0	0	0	0	0	0	0	0	0	0	0	0	0	0	0	0	0	114	120			13753	0.7121-0.7352
1413	MMAR_4058|murI|CDS|5000899-5001714|-|glutamate	TRUE	R.LFEATGDPEAFM(+15.99)ALAAR.F	Y	38.42	1824.87	17	-6.4	913.426	2	66.263																																																																																																																																																																																																																																																	29Feb2024_DDH_3740DDA_x27_Slot1-39_2_8288.d	4151373	2	0	0	0	0	0	0	0	0	0	0	0	0	0	0	0	0	0	0	0	0	0	0	0	0	0	0	0	0	0	0	0	0	0	0	0	0	0	0	0	0	0	0	0	0	0	0	0	0	0	0	0	0	0	0	0	0	0	0	0	0	0	0	0	0	0	0	0	0	0	0	0	0	0	0	0	0	0	0	0	1	0	0	0	0	1	0	0	0	0	0	0	0	0	0	0	0	0	0	0	0	0	0	0	0	0	0	0	0	0	0	0	0	0	0	0	0	0	0	0	0	237	253	Oxidation (M)	M12:Oxidation (M):1000.00	79989	1.1010-1.1234
1413	MMAR_4058|murI|CDS|5000899-5001714|-|glutamate	TRUE	R.LFEATGDPEAFMALAAR.F	Y	47.38	1808.88	17	-5.1	905.431	2	78.5118																																																																																																																																																																																																																																																	29Feb2024_DDH_3740DDA_x26_Slot1-38_3_8284.d	4414481	5	0	0	0	0	0	1	0	0	0	0	0	0	0	0	0	0	0	0	0	0	0	0	0	0	0	0	0	0	0	0	0	0	0	0	0	0	0	0	0	0	0	0	0	0	0	0	0	0	0	0	0	0	0	0	0	0	0	0	0	0	0	0	0	0	0	0	0	0	0	0	0	0	0	0	0	0	0	1	0	1	1	0	0	0	0	0	1	0	0	0	0	0	0	0	0	0	0	0	0	0	0	0	0	0	0	0	0	0	0	0	0	0	0	0	0	0	0	0	0	0	237	253			118763	1.1288-1.1511
1413	MMAR_4058|murI|CDS|5000899-5001714|-|glutamate	TRUE	MSSPLAPVGIFDSGVGGLT(+45.03)VAR.A	Y	15.89	2175.14	22	-9.7	726.045	3	84.542																	1230																																																																																																																								16800																																																																																																								06Apr2024_DDH_3740_x06L_Slot1-15_2_8549.d	5532154	2	0	0	0	0	0	0	0	0	0	0	0	0	0	0	0	0	1	0	0	0	0	0	0	0	0	0	0	0	0	0	1	0	0	0	0	0	0	0	0	0	0	0	0	0	0	0	0	0	0	0	0	0	0	0	0	0	0	0	0	0	0	0	0	0	0	0	0	0	0	0	0	0	0	0	0	0	0	0	0	0	0	0	0	0	0	0	0	0	0	0	0	0	0	0	0	0	0	0	0	0	0	0	0	0	0	0	0	0	0	0	0	0	0	0	0	0	0	0	0	0	1	22	D3 O-Acylation (STY)	T19:D3 O-Acylation (STY):47.92	77686	0.9088-0.9316
1413	MMAR_4058|murI|CDS|5000899-5001714|-|glutamate	TRUE	D.PEAFMALAAR.F	Y	19.08	1075.55	10	-3.4	538.778	2	49.0868																												140																																																																																																																								3110																																																																																													06Apr2024_DDH_3740_x10L_Slot1-20_1_8564.d	3592243	2	0	0	0	0	0	0	0	0	0	0	0	0	0	0	0	0	0	0	0	0	0	0	0	0	0	0	0	1	0	0	0	0	0	0	0	0	0	0	0	0	0	0	0	0	0	0	0	0	0	0	0	0	0	0	0	0	0	0	0	0	0	0	0	0	0	0	0	0	0	0	0	0	0	0	0	0	0	1	0	0	0	0	0	0	0	0	0	0	0	0	0	0	0	0	0	0	0	0	0	0	0	0	0	0	0	0	0	0	0	0	0	0	0	0	0	0	0	0	0	0	244	253			46468	0.8540-0.8769
1413	MMAR_4058|murI|CDS|5000899-5001714|-|glutamate	TRUE	R.Q(+45.03)VLGLAEGYLEPLQR.S	Y	60.05	1729.94	15	0.4	865.969	2	98.1411																																																																																																																																																																																																																																																	29Feb2024_DDH_3740DDA_x32_Slot1-44_2_8305.d	5660504	13	0	0	0	0	0	0	0	0	0	0	0	0	0	0	0	1	1	0	0	0	0	0	0	0	0	0	0	0	0	0	0	0	0	0	0	0	0	0	0	0	0	0	0	0	0	0	0	0	0	0	0	0	0	0	0	0	0	0	0	0	0	0	0	0	0	0	0	0	0	0	0	0	0	0	0	0	0	0	0	0	0	0	2	3	0	0	0	1	2	0	0	0	0	1	1	1	0	0	0	0	0	0	0	0	0	0	0	0	0	0	0	0	0	0	0	0	0	0	0	0	161	175	D3 Acetylation (N-term)	Q1:D3 Acetylation (N-term):1000.00	90161	1.1055-1.1279
1413	MMAR_4058|murI|CDS|5000899-5001714|-|glutamate	TRUE	R.QVLGLAEGYLEPLQR.S	Y	48.51	1684.91	15	-5.2	843.45	2	71.0083																																																																																					188																																																																																																																								11600																																				29Feb2024_DDH_3740DDA_x27_Slot1-39_3_8289.d	4381747	6	0	0	0	0	0	0	0	0	0	0	0	0	0	0	0	0	0	0	0	0	0	0	0	0	0	0	0	0	0	0	0	0	0	0	0	0	0	0	0	0	0	0	0	0	0	0	0	0	0	0	0	0	0	0	0	0	0	0	0	0	0	0	0	0	0	0	0	0	0	0	0	0	0	0	0	0	0	0	0	0	1	0	0	0	3	1	1	0	0	0	0	0	0	0	0	0	0	0	0	0	0	0	0	0	0	0	0	0	0	0	0	0	0	0	0	0	0	0	0	0	161	175			88810	1.0553-1.0777
1413	MMAR_4058|murI|CDS|5000899-5001714|-|glutamate	TRUE	M.S(+45.03)SPLAPVGIFDSGVGGLTVAR.A	Y	45.25	2044.1	21	-3.6	1023.04	2	97.0165																																																																									137													201	257		3020		108			1690																																																																																																			1880													6430	3010		16200		3690			11300																											29Feb2024_DDH_3740DDA_x29_Slot1-41_2_8294.d	5495466	14	0	0	0	0	0	0	0	0	0	0	0	0	0	0	0	0	0	0	0	0	0	0	0	0	0	0	0	0	0	0	0	0	0	0	0	0	0	0	0	0	0	0	0	0	0	0	0	0	0	0	0	0	0	0	0	0	0	0	0	0	0	0	0	0	0	0	0	0	0	0	0	0	1	0	0	0	0	0	0	0	0	1	0	0	1	2	1	0	1	1	2	0	0	1	2	1	0	0	0	0	0	0	0	0	0	0	0	0	0	0	0	0	0	0	0	0	0	0	0	0	2	22	D3 O-Acylation (STY)	S1:D3 O-Acylation (STY):0.00	142968	1.2876-1.3099
1414	MMAR_3715|cysA1|CDS|4576838-4577947|-|sulfate-transport	TRUE	R.ALAVDPEVLLLDEPFGALDAK(+45.03)VR.E	Y	46.53	2495.37	23	-5.5	832.785	3	105.78																																																																																																																																																																																																																																																	29Feb2024_DDH_3740DDA_x26_Slot1-38_1_8282.d	5731513	4	0	0	0	0	0	0	0	0	0	0	0	0	0	0	0	0	0	0	0	0	0	0	0	1	0	0	0	0	0	0	0	0	0	0	0	0	0	0	0	0	0	0	0	0	0	0	0	0	0	0	0	0	0	0	0	0	0	0	0	0	0	0	0	0	0	0	0	0	0	0	0	0	0	0	0	1	1	0	0	0	0	0	0	0	0	0	1	0	0	0	0	0	0	0	0	0	0	0	0	0	0	0	0	0	0	0	0	0	0	0	0	0	0	0	0	0	0	0	0	0	160	182	D3 Acetylation (K)	K21:D3 Acetylation (K):1000.00	165805	1.0544-1.0768
1414	MMAR_3715|cysA1|CDS|4576838-4577947|-|sulfate-transport	TRUE	R.D(+45.03)KVDN(+0.98)LLEVVGLSGFHGR.Y	Y	41.96	2000.04	18	7.4	667.69	3	91.1908																																																																																																																																																																																																																																																	06Apr2024_DDH_3740_x11L_Slot1-21_2_8568.d	5723610	3	0	0	0	0	0	0	0	0	1	0	0	0	0	0	0	0	0	0	0	0	0	0	0	0	0	0	0	0	0	1	0	1	0	0	0	0	0	0	0	0	0	0	0	0	0	0	0	0	0	0	0	0	0	0	0	0	0	0	0	0	0	0	0	0	0	0	0	0	0	0	0	0	0	0	0	0	0	0	0	0	0	0	0	0	0	0	0	0	0	0	0	0	0	0	0	0	0	0	0	0	0	0	0	0	0	0	0	0	0	0	0	0	0	0	0	0	0	0	0	0	125	142	D3 Acetylation (N-term); Deamidation (NQ)	D1:D3 Acetylation (N-term):1000.00;N5:Deamidation (NQ):1000.00	113406	0.9216-0.9443
1414	MMAR_3715|cysA1|CDS|4576838-4577947|-|sulfate-transport	TRUE	R.D(+45.03)KVDNLLEVVGLSGFHGR.Y	Y	58.18	1999.06	18	-8	667.346	3	91.1569										251																																																																			286								459																																													5580																																																																			5940								8230																																				29Feb2024_DDH_3740DDA_x29_Slot1-41_2_8294.d	5208713	51	1	3	2	2	1	0	1	1	1	2	1	1	0	0	0	0	0	0	2	0	1	1	2	1	1	1	1	1	2	1	1	1	1	1	2	1	0	0	0	0	0	0	0	0	0	0	0	0	0	0	0	0	0	0	0	0	0	0	0	0	0	0	0	0	0	0	0	0	0	0	0	0	1	2	1	0	3	0	1	0	1	0	0	0	1	2	1	0	0	0	0	0	1	0	0	0	0	0	0	0	0	0	0	0	0	0	0	0	0	0	0	0	0	0	0	0	0	0	0	0	125	142	D3 Acetylation (N-term)	D1:D3 Acetylation (N-term):1000.00	134315	0.9193-0.9419
1414	MMAR_3715|cysA1|CDS|4576838-4577947|-|sulfate-transport	TRUE	R.DK(+45.03)VDNLLEVVGLSGFHGR.Y	Y	54.96	1999.06	18	-3.3	667.355	3	91.2092																																																																												444										175																																																																																																														7820										2690																																			06Apr2024_DDH_3740_x07L_Slot1-16_2_8554.d	5763303	8	0	0	0	0	0	2	0	0	0	0	0	0	0	0	0	0	0	0	0	1	0	0	0	0	1	0	0	0	0	0	0	0	0	0	0	1	0	0	0	0	0	0	0	0	0	0	0	0	0	0	0	0	0	0	0	0	0	0	0	0	0	0	0	0	0	0	0	0	0	0	0	0	0	0	0	2	0	0	0	0	0	0	0	0	0	1	0	0	0	0	0	0	0	0	0	0	0	0	0	0	0	0	0	0	0	0	0	0	0	0	0	0	0	0	0	0	0	0	0	0	125	142	D3 Acetylation (K)	K2:D3 Acetylation (K):1000.00	106749	0.9307-0.9534
1414	MMAR_3715|cysA1|CDS|4576838-4577947|-|sulfate-transport	TRUE	R.DKVDNLLEVVGLSGFHGR.Y	Y	48.54	1954.03	18	8.5	652.353	3	72.8485																																																																																																																																																																																																																																																	06Apr2024_DDH_3740_x08L_Slot1-17_1_8556.d	4797975	5	0	0	0	0	0	0	0	0	0	1	0	1	0	0	0	0	0	0	0	0	0	1	0	0	1	0	0	0	1	0	0	0	0	0	0	0	0	0	0	0	0	0	0	0	0	0	0	0	0	0	0	0	0	0	0	0	0	0	0	0	0	0	0	0	0	0	0	0	0	0	0	0	0	0	0	0	0	0	0	0	0	0	0	0	0	0	0	0	0	0	0	0	0	0	0	0	0	0	0	0	0	0	0	0	0	0	0	0	0	0	0	0	0	0	0	0	0	0	0	0	125	142			79545	0.9225-0.9452
1414	MMAR_3715|cysA1|CDS|4576838-4577947|-|sulfate-transport	TRUE	R.DNVAYGLK(+45.03)IR.K	Y	46.12	1192.66	10	-7.9	597.328	2	48.3338	117	238	116				449		556	198	214	176							223	295	367	94.3		166	253	235	175				210		189																																											426	389	214		313				113	642	597	668				144	362	445																												3680	3460	3420				6430		14500	3670	3140	3890							4190	4100	5670	3380		1990	4430	5250	3380				10500		7740																																											5030	5880	8960		5630				7260	14100	7210	15600				4170	5820	6050																												29Feb2024_DDH_3740DDA_x31_Slot1-43_1_8301.d	3271410	57	1	1	2	0	0	1	1	2	2	1	1	1	1	2	2	0	0	0	1	1	1	1	1	1	1	1	1	0	1	0	3	1	2	1	0	0	0	0	0	0	0	0	0	0	0	0	0	0	0	0	0	0	0	0	0	0	0	0	0	0	0	0	0	0	0	0	0	0	0	0	0	0	2	0	0	1	1	2	0	1	1	2	2	2	2	1	2	0	0	0	1	1	1	0	0	0	0	0	0	0	0	0	0	0	0	0	0	0	0	0	0	0	0	0	0	0	0	0	0	0	107	116	D3 Acetylation (K)	K8:D3 Acetylation (K):1000.00	44523	0.9220-0.9446
1414	MMAR_3715|cysA1|CDS|4576838-4577947|-|sulfate-transport	TRUE	K.E(+42.01)TS(+45.03)LTGPGTGGHAIVVR.D	Y	12.77	1737.91	17	-0.9	580.307	3	56.5097																																																																																																																																																																																																																																																	06Apr2024_DDH_3740_x09L_Slot1-19_2_8560.d	3955380	1	0	0	0	0	0	0	0	0	0	0	0	0	0	0	0	0	0	0	0	0	0	0	0	0	0	1	0	0	0	0	0	0	0	0	0	0	0	0	0	0	0	0	0	0	0	0	0	0	0	0	0	0	0	0	0	0	0	0	0	0	0	0	0	0	0	0	0	0	0	0	0	0	0	0	0	0	0	0	0	0	0	0	0	0	0	0	0	0	0	0	0	0	0	0	0	0	0	0	0	0	0	0	0	0	0	0	0	0	0	0	0	0	0	0	0	0	0	0	0	0	4	20	Acetylation (Protein N-term); D3 O-Acylation (STY)	E1:Acetylation (Protein N-term):1000.00;S3:D3 O-Acylation (STY):0.00	58272	0.8237-0.8467
1414	MMAR_3715|cysA1|CDS|4576838-4577947|-|sulfate-transport	TRUE	R.G(+45.03)DAEALALQEGDTVYVR.A	Y	54.1	1850.91	17	1.1	926.451	2	67.8028																																																																																															134	127																																																																																																																							4380	4300																									29Feb2024_DDH_3740DDA_x32_Slot1-44_2_8305.d	4183568	6	0	0	0	0	0	0	0	0	0	0	0	0	0	0	0	0	0	0	0	0	0	0	0	0	0	0	0	0	0	0	0	0	0	0	0	0	0	0	0	0	0	0	0	0	0	0	0	0	0	0	0	0	0	0	0	0	0	0	0	0	0	0	0	0	0	0	0	0	0	0	0	0	0	0	0	0	0	0	0	0	0	0	0	0	0	0	0	0	0	1	0	0	0	1	2	2	0	0	0	0	0	0	0	0	0	0	0	0	0	0	0	0	0	0	0	0	0	0	0	0	320	336	D3 Acetylation (N-term)	G1:D3 Acetylation (N-term):1000.00	54710	1.1628-1.1851
1414	MMAR_3715|cysA1|CDS|4576838-4577947|-|sulfate-transport	TRUE	R.GDAEALALQEGDTVYVR.A	Y	56.6	1805.88	17	1.4	903.943	2	53.4064								125													107	68.7								92.2																																														81.6	164	172								129	221																																									2300													2720	1840								2140																																														2310	5440	2520								3750	2580																																		06Apr2024_DDH_3740_x03L_Slot1-12_2_8538.d	3929521	47	2	2	1	1	0	1	1	2	1	1	2	1	0	0	1	0	0	0	1	1	1	1	1	2	1	2	2	3	3	1	0	1	0	1	1	1	0	0	0	0	0	0	0	0	0	0	0	0	0	0	0	0	0	0	0	0	0	0	0	0	0	0	0	0	0	0	0	0	0	0	0	0	0	0	0	1	2	1	0	0	0	0	0	0	2	1	1	0	0	0	0	0	0	0	0	0	0	0	0	0	0	0	0	0	0	0	0	0	0	0	0	0	0	0	0	0	0	0	0	0	320	336			46318	1.0987-1.1210
1414	MMAR_3715|cysA1|CDS|4576838-4577947|-|sulfate-transport	TRUE	R.IAVLNSGR.I	Y	33.24	828.482	8	-2.1	415.245	2	23.6787							123																																																																																																																								8930																																																																																																																		06Apr2024_DDH_3740_x03L_Slot1-12_1_8537.d	2510833	35	0	0	0	0	0	0	2	1	1	1	1	1	0	0	0	0	0	0	2	1	0	1	1	1	3	1	2	0	0	0	0	0	0	0	0	0	0	0	0	0	0	0	0	0	0	0	0	0	0	0	0	0	0	0	0	0	0	0	0	0	0	0	0	0	0	0	0	0	0	0	0	0	0	0	0	1	1	3	1	1	1	0	0	0	2	2	1	0	0	0	2	1	0	0	0	0	0	0	0	0	0	0	0	0	0	0	0	0	0	0	0	0	0	0	0	0	0	0	0	0	217	224			11641	0.7943-0.8173
1414	MMAR_3715|cysA1|CDS|4576838-4577947|-|sulfate-transport	TRUE	R.IEQ(+0.98)VGSPT.E	Y	14.27	830.402	8	-9.9	416.201	2	15.6731																																																																																																																																																																																																																																																	29Feb2024_DDH_3740DDA_x39_Slot1-52_2_8332.d	4107432	1	0	0	0	0	0	0	0	0	0	0	0	0	0	0	0	0	0	0	0	0	0	0	0	0	0	0	0	0	0	0	0	0	0	0	0	0	0	0	0	0	0	0	0	0	0	0	0	0	0	0	0	0	0	0	0	0	0	0	0	0	0	0	0	0	0	0	0	0	0	0	0	0	0	0	0	0	0	0	0	0	0	0	0	0	0	0	0	0	0	0	0	0	0	0	0	0	0	0	0	0	0	0	0	0	0	0	0	0	0	0	0	0	0	0	0	1	0	0	0	0	225	232	Deamidation (NQ)	Q3:Deamidation (NQ):1000.00	822	0.7291-0.7518
1414	MMAR_3715|cysA1|CDS|4576838-4577947|-|sulfate-transport	TRUE	R.IEQVGSPTEVYDAPANAFVM(+15.99)SFLGAVSALNGALVRPHDIR.V	Y	16.05	4227.14	40	-8.3	1057.77	4	109.458																																																																																																																																																																																																																																																	29Feb2024_DDH_3740DDA_x26_Slot1-38_2_8283.d	5946551	1	0	0	0	0	0	0	0	0	0	0	0	0	0	0	0	0	0	0	0	0	0	0	0	0	0	0	0	0	0	0	0	0	0	0	0	0	0	0	0	0	0	0	0	0	0	0	0	0	0	0	0	0	0	0	0	0	0	0	0	0	0	0	0	0	0	0	0	0	0	0	0	0	0	0	0	0	1	0	0	0	0	0	0	0	0	0	0	0	0	0	0	0	0	0	0	0	0	0	0	0	0	0	0	0	0	0	0	0	0	0	0	0	0	0	0	0	0	0	0	0	225	264	Oxidation (M)	M20:Oxidation (M):1000.00	168560	1.1529-1.1753
1414	MMAR_3715|cysA1|CDS|4576838-4577947|-|sulfate-transport	TRUE	R.IVVLGFEVR.V	Y	39.31	1030.62	9	0.1	516.314	2	69.9369		685	313	474	430	475				362	830	860										695	648	596	924	814	924				302	203		374	602																																						772	766	769	1360																																														8910	6760	9520	4220	21700				8180	20300	8780										14300	7650	8710	9520	8760	9820				8070	4000		5260	4700																																						7110	12000	12700	11300																																													06Apr2024_DDH_3740_x09L_Slot1-19_3_8561.d	4590627	48	2	1	1	2	1	4	0	1	0	2	2	1	1	0	0	0	0	0	1	1	0	2	2	2	1	1	1	1	0	0	2	1	0	3	1	0	0	0	0	0	0	0	0	0	0	0	0	0	0	0	0	0	0	0	0	0	0	1	1	0	0	0	0	0	0	0	0	0	0	0	0	0	1	2	2	2	1	0	0	1	0	0	0	0	0	0	0	0	0	0	0	0	0	0	0	0	0	0	0	0	0	0	0	0	0	0	0	0	0	0	0	0	0	0	0	0	0	0	0	0	293	301			80772	0.8613-0.8842
1414	MMAR_3715|cysA1|CDS|4576838-4577947|-|sulfate-transport	TRUE	R.K(+45.03)(+45.03)RPK(+45.03)AEIR.D	Y	28.69	1131.71	8	-9.1	566.849	2	25.6518																																																																																														78.9																																																																																																																								2240																											29Feb2024_DDH_3740DDA_x29_Slot1-41_2_8294.d	1980551	15	0	0	0	0	0	0	0	0	0	0	0	0	0	0	0	0	0	0	0	0	0	0	0	0	0	0	0	0	0	0	1	0	0	0	0	0	0	0	0	0	0	0	0	0	0	0	0	0	0	0	0	0	0	0	0	0	0	0	0	0	0	0	0	0	0	0	0	0	0	0	0	0	0	0	0	0	0	0	1	0	0	0	0	1	0	1	1	0	0	1	0	3	2	1	2	1	0	0	0	0	0	0	0	0	0	0	0	0	0	0	0	0	0	0	0	0	0	0	0	0	117	124	D3 Acetylation (K); D3 Acetylation (K); D3 Acetylation (N-term)	K1:D3 Acetylation (K):1000.00;K1:D3 Acetylation (N-term):1000.00;K4:D3 Acetylation (K):1000.00	19019	0.8986-0.9211
1414	MMAR_3715|cysA1|CDS|4576838-4577947|-|sulfate-transport	TRUE	R.K(+45.03)RPK(+45.03)AEIR.D	Y	31.05	1086.68	8	-2.3	363.228	3	13.5797																																																																																																																																																																																																																																																	29Feb2024_DDH_3740DDA_x29_Slot1-41_3_8295.d	1355885	17	0	0	0	0	0	0	0	0	0	0	0	0	0	0	0	0	0	0	0	0	0	0	0	0	1	1	0	0	0	0	0	0	0	1	0	2	0	0	0	0	0	0	0	0	0	0	0	0	0	0	0	0	0	0	0	0	0	0	0	0	0	0	0	0	0	0	0	0	0	0	0	0	1	0	1	3	2	1	0	0	0	0	0	0	1	1	2	0	0	0	0	0	0	0	0	0	0	0	0	0	0	0	0	0	0	0	0	0	0	0	0	0	0	0	0	0	0	0	0	0	117	124	D3 Acetylation (K); D3 Acetylation (N-term)	K1:D3 Acetylation (N-term):1000.00;K4:D3 Acetylation (K):1000.00	7100	0.7146-0.7373
1414	MMAR_3715|cysA1|CDS|4576838-4577947|-|sulfate-transport	TRUE	D.N(+45.03)VAYGLK(+45.03)IR.K	Y	13.35	1122.67	9	10.6	562.341	2	35.4809																																																																												792																																																																																																																								9080																																													29Feb2024_DDH_3740DDA_x26_Slot1-38_1_8282.d	2258810	1	0	0	0	0	0	0	0	0	0	0	0	0	0	0	0	0	0	0	0	0	0	0	0	0	0	0	0	0	0	0	0	0	0	0	0	0	0	0	0	0	0	0	0	0	0	0	0	0	0	0	0	0	0	0	0	0	0	0	0	0	0	0	0	0	0	0	0	0	0	0	0	0	0	0	0	1	0	0	0	0	0	0	0	0	0	0	0	0	0	0	0	0	0	0	0	0	0	0	0	0	0	0	0	0	0	0	0	0	0	0	0	0	0	0	0	0	0	0	0	0	108	116	D3 Acetylation (K); D3 Acetylation (N-term)	N1:D3 Acetylation (N-term):1000.00;K7:D3 Acetylation (K):1000.00	34010	0.9094-0.9320
1414	MMAR_3715|cysA1|CDS|4576838-4577947|-|sulfate-transport	TRUE	L.T(+42.01)GPGTGGHAIVVR.D	Y	60.77	1262.67	13	-0.5	632.336	2	29.8039	244	391			174	183		516		669		643		213	291	214			878	686				572	509		379	350	321	272	458	314		252	422	332																																					665		395	788			533		968	479	435	481	1120		1300	211		154	978	965	1020	660		653																									12900	6800			3940	3940		9020		9780		8310		4370	3940	4390			12400	9170				10200	8850		8780	6140	5550	5560	11700	5140		9990	4570	4900																																					16500		6090	10800			8680		11300	6140	6270	25100	31600		28800	4250		2340	12000	12400	26900	28900		9620																									29Feb2024_DDH_3740DDA_x32_Slot1-44_3_8306.d	2339701	83	2	2	1	1	1	1	1	1	1	1	1	2	2	2	1	1	1	1	1	1	1	1	1	1	1	1	1	1	2	1	2	1	1	2	1	2	0	0	0	0	0	0	0	0	0	0	0	0	0	0	0	0	0	0	0	0	0	0	0	0	0	0	0	0	0	0	0	0	0	0	0	0	2	1	1	1	1	3	1	1	1	2	1	3	2	1	2	2	1	2	1	2	2	3	1	1	0	0	0	0	0	0	0	0	0	0	0	0	0	0	0	0	0	0	0	0	0	0	0	0	8	20	Acetylation (Protein N-term)	T1:Acetylation (Protein N-term):1000.00	13858	0.9329-0.9554
1414	MMAR_3715|cysA1|CDS|4576838-4577947|-|sulfate-transport	TRUE	L.T(+45.03)ALLGPSGSGKS(+45.03)TLLR.T	Y	11.99	1646.95	16	17.4	549.997	3	32.3548																																	1600																																																																																																																								20500																																																																																								06Apr2024_DDH_3740_x11L_Slot1-21_3_8569.d	2854538	2	0	0	0	0	0	0	0	0	0	0	0	0	0	0	0	0	0	0	0	0	0	0	0	0	0	0	0	0	0	0	0	0	1	0	0	0	0	0	0	0	0	0	0	0	0	0	0	0	0	0	0	0	0	0	0	0	0	0	0	0	0	0	0	0	0	0	0	0	0	0	0	0	0	0	0	0	0	0	0	1	0	0	0	0	0	0	0	0	0	0	0	0	0	0	0	0	0	0	0	0	0	0	0	0	0	0	0	0	0	0	0	0	0	0	0	0	0	0	0	0	45	60	D3 O-Acylation (STY); D3 O-Acylation (STY)	T1:D3 O-Acylation (STY):9.45;S12:D3 O-Acylation (STY):11.06	19772	0.7786-0.8017
1414	MMAR_3715|cysA1|CDS|4576838-4577947|-|sulfate-transport	TRUE	L.T(+45.03)ALLGPSGSGKST(+45.03)LLR.T	Y	12.33	1646.95	16	16.3	549.992	3	32.3457																		143																																																													5520																																																											4640																																																													56600																																										29Feb2024_DDH_3740DDA_x27_Slot1-39_1_8287.d	2476915	4	0	0	0	0	0	0	0	2	0	0	0	0	0	0	0	0	0	1	0	0	0	0	0	0	0	0	0	0	0	0	0	0	0	0	0	0	0	0	0	0	0	0	0	0	0	0	0	0	0	0	0	0	0	0	0	0	0	0	0	0	0	0	0	0	0	0	0	0	0	0	0	0	0	0	0	0	0	0	1	0	0	0	0	0	0	0	0	0	0	0	0	0	0	0	0	0	0	0	0	0	0	0	0	0	0	0	0	0	0	0	0	0	0	0	0	0	0	0	0	0	45	60	D3 O-Acylation (STY); D3 O-Acylation (STY)	T1:D3 O-Acylation (STY):22.09;T13:D3 O-Acylation (STY):0.00	23146	0.7872-0.8099
1414	MMAR_3715|cysA1|CDS|4576838-4577947|-|sulfate-transport	TRUE	R.T(+45.03)PEMAVAAADGTGESTGVTR.A	Y	58.98	1964.92	20	2.6	983.457	2	57.9435																																																																																																																																																																																																																																																	29Feb2024_DDH_3740DDA_x32_Slot1-44_3_8306.d	3708003	1	0	0	0	0	0	0	0	0	0	0	0	0	0	0	0	0	0	0	0	0	0	0	0	0	0	0	0	0	0	0	0	0	0	0	0	0	0	0	0	0	0	0	0	0	0	0	0	0	0	0	0	0	0	0	0	0	0	0	0	0	0	0	0	0	0	0	0	0	0	0	0	0	0	0	0	0	0	0	0	0	0	0	0	0	0	0	0	0	0	0	0	0	0	0	0	1	0	0	0	0	0	0	0	0	0	0	0	0	0	0	0	0	0	0	0	0	0	0	0	0	268	287	D3 O-Acylation (STY)	T1:D3 O-Acylation (STY):159.14	42645	1.2360-1.2583
1414	MMAR_3715|cysA1|CDS|4576838-4577947|-|sulfate-transport	TRUE	L.TALLGPS(+45.03)GSGKST(+45.03)LLR.T	Y	11.88	1646.95	16	13.6	549.994	3	35.0892							179																																																																																																																								3710																																																																																																																		06Apr2024_DDH_3740_x03L_Slot1-12_1_8537.d	3066043	1	0	0	0	0	0	0	1	0	0	0	0	0	0	0	0	0	0	0	0	0	0	0	0	0	0	0	0	0	0	0	0	0	0	0	0	0	0	0	0	0	0	0	0	0	0	0	0	0	0	0	0	0	0	0	0	0	0	0	0	0	0	0	0	0	0	0	0	0	0	0	0	0	0	0	0	0	0	0	0	0	0	0	0	0	0	0	0	0	0	0	0	0	0	0	0	0	0	0	0	0	0	0	0	0	0	0	0	0	0	0	0	0	0	0	0	0	0	0	0	0	45	60	D3 O-Acylation (STY); D3 O-Acylation (STY)	S7:D3 O-Acylation (STY):0.00;T13:D3 O-Acylation (STY):0.00	22702	0.7777-0.8007
1414	MMAR_3715|cysA1|CDS|4576838-4577947|-|sulfate-transport	TRUE	R.TIAGLDQ(+0.98)PDSGNITIN(+0.98)GR.D	Y	28.03	1842.9	18	4.1	922.455	2	50.8426																																																																																																																																																																																																																																																	06Apr2024_DDH_3740_x12L_Slot1-22_3_8572.d	3628721	2	0	0	0	0	0	0	0	0	0	0	0	0	0	0	0	0	0	0	0	0	0	0	0	1	0	0	0	0	0	0	0	0	0	0	0	1	0	0	0	0	0	0	0	0	0	0	0	0	0	0	0	0	0	0	0	0	0	0	0	0	0	0	0	0	0	0	0	0	0	0	0	0	0	0	0	0	0	0	0	0	0	0	0	0	0	0	0	0	0	0	0	0	0	0	0	0	0	0	0	0	0	0	0	0	0	0	0	0	0	0	0	0	0	0	0	0	0	0	0	0	61	78	Deamidation (NQ); Deamidation (NQ)	Q7:Deamidation (NQ):23.26;N16:Deamidation (NQ):28.70	49574	1.0861-1.1085
1414	MMAR_3715|cysA1|CDS|4576838-4577947|-|sulfate-transport	TRUE	R.TIAGLDQPDSGN(+0.98)ITINGR.D	Y	34.08	1841.91	18	-3.9	921.956	2	50.763																																																																																																																																																																																																																																																	06Apr2024_DDH_3740_x12L_Slot1-22_1_8570.d	3556464	1	0	0	0	0	0	0	0	0	0	0	0	0	0	0	0	0	0	0	0	0	0	0	0	0	0	0	0	0	0	0	0	0	0	1	0	0	0	0	0	0	0	0	0	0	0	0	0	0	0	0	0	0	0	0	0	0	0	0	0	0	0	0	0	0	0	0	0	0	0	0	0	0	0	0	0	0	0	0	0	0	0	0	0	0	0	0	0	0	0	0	0	0	0	0	0	0	0	0	0	0	0	0	0	0	0	0	0	0	0	0	0	0	0	0	0	0	0	0	0	0	61	78	Deamidation (NQ)	N12:Deamidation (NQ):19.86	50550	1.0978-1.1202
1414	MMAR_3715|cysA1|CDS|4576838-4577947|-|sulfate-transport	TRUE	R.TIAGLDQPDSGNITIN(+0.98)GR.D	Y	52.27	1841.91	18	-2.1	921.957	2	50.7623																																																																																																																																																																																																																																																	06Apr2024_DDH_3740_x04L_Slot1-13_3_8544.d	3649017	5	0	0	0	0	0	0	0	0	2	0	1	1	0	0	0	0	0	0	0	0	0	0	0	0	1	0	0	0	0	0	0	0	0	0	0	0	0	0	0	0	0	0	0	0	0	0	0	0	0	0	0	0	0	0	0	0	0	0	0	0	0	0	0	0	0	0	0	0	0	0	0	0	0	0	0	0	0	0	0	0	0	0	0	0	0	0	0	0	0	0	0	0	0	0	0	0	0	0	0	0	0	0	0	0	0	0	0	0	0	0	0	0	0	0	0	0	0	0	0	0	61	78	Deamidation (NQ)	N16:Deamidation (NQ):35.13	49476	1.1139-1.1362
1414	MMAR_3715|cysA1|CDS|4576838-4577947|-|sulfate-transport	TRUE	R.TIAGLDQPDSGNITINGR.D	Y	62.69	1840.93	18	-5.3	921.455	2	48.4874																																																																																					101	120																																																																																																																							6570	3830																																			29Feb2024_DDH_3740DDA_x27_Slot1-39_1_8287.d	3271565	19	0	0	0	0	0	0	0	0	0	0	0	0	0	0	0	0	0	0	0	1	0	0	0	0	0	0	0	0	0	0	0	0	0	0	0	0	0	0	0	0	0	0	0	0	0	0	0	0	0	0	0	0	0	0	0	0	0	0	0	0	0	0	0	0	0	0	0	0	0	0	0	0	1	1	2	1	0	1	2	2	1	0	0	0	2	1	2	0	0	0	1	1	0	0	0	0	0	0	0	0	0	0	0	0	0	0	0	0	0	0	0	0	0	0	0	0	0	0	0	0	61	78			47459	1.0956-1.1180
1414	MMAR_3715|cysA1|CDS|4576838-4577947|-|sulfate-transport	TRUE	R.TPEM(+15.99)AVAAADGTGESTGVTR.A	Y	54.31	1935.88	20	-3.9	968.933	2	30.5114																																																																																																																																																																																																																																																	29Feb2024_DDH_3740DDA_x29_Slot1-41_3_8295.d	2178531	9	0	0	0	0	0	0	0	0	0	0	0	0	0	0	0	0	0	0	0	0	0	0	0	0	0	0	0	0	0	0	0	0	0	0	0	0	0	0	0	0	0	0	0	0	0	0	0	0	0	0	0	0	0	0	0	0	0	0	0	0	0	0	0	0	0	0	0	0	0	0	0	0	0	0	0	0	0	0	0	0	0	0	0	0	4	2	3	0	0	0	0	0	0	0	0	0	0	0	0	0	0	0	0	0	0	0	0	0	0	0	0	0	0	0	0	0	0	0	0	0	268	287	Oxidation (M)	M4:Oxidation (M):1000.00	25110	1.1046-1.1270
1414	MMAR_3715|cysA1|CDS|4576838-4577947|-|sulfate-transport	TRUE	R.TPEMAVAAADGTGESTGVTR.A	Y	61.09	1919.89	20	0.9	960.947	2	38.2904							139			117										98.7					109	261	265								79.9																																																		126	225																																									4550			2310										4350					3680	3800	7180								3220																																																		2610	2130																																			06Apr2024_DDH_3740_x03L_Slot1-12_2_8538.d	3191384	37	0	1	1	0	1	1	1	2	2	1	2	1	1	1	0	0	0	0	0	1	1	0	1	1	1	1	3	1	0	1	2	2	0	0	1	0	0	0	0	0	0	0	0	0	0	0	0	0	0	0	0	0	0	0	0	0	0	0	0	0	0	0	0	0	0	0	0	0	0	0	0	0	0	0	1	0	0	1	0	0	0	0	0	0	2	1	0	0	0	0	0	1	0	0	0	0	0	0	0	0	0	0	0	0	0	0	0	0	0	0	0	0	0	0	0	0	0	0	0	0	268	287			25679	1.1166-1.1389
1414	MMAR_3715|cysA1|CDS|4576838-4577947|-|sulfate-transport	TRUE	K.V(+45.03)DNLLEVVG.L	Y	12.77	1001.55	9	-13.3	1002.53	1	82.2755																																																																																2140																																																																																																																								25500																																									29Feb2024_DDH_3740DDA_x27_Slot1-39_2_8288.d	4938461	1	0	0	0	0	0	0	0	0	0	0	0	0	0	0	0	0	0	0	0	0	0	0	0	0	0	0	0	0	0	0	0	0	0	0	0	0	0	0	0	0	0	0	0	0	0	0	0	0	0	0	0	0	0	0	0	0	0	0	0	0	0	0	0	0	0	0	0	0	0	0	0	0	0	0	0	0	0	0	0	1	0	0	0	0	0	0	0	0	0	0	0	0	0	0	0	0	0	0	0	0	0	0	0	0	0	0	0	0	0	0	0	0	0	0	0	0	0	0	0	0	127	135	D3 Acetylation (N-term)	V1:D3 Acetylation (N-term):1000.00	107864	1.1610-1.1833
1414	MMAR_3715|cysA1|CDS|4576838-4577947|-|sulfate-transport	TRUE	R.V(+45.03)ELTSAATGGAFTAQITR.G	Y	59.7	1837.96	18	2.7	919.978	2	78.276																																																																																										26600																																																																																																																								100000																															29Feb2024_DDH_3740DDA_x30_Slot1-42_2_8299.d	4801125	9	0	0	0	0	0	0	0	0	0	0	0	0	0	0	0	0	0	0	0	0	0	0	0	0	0	0	0	0	0	0	0	0	0	0	0	0	0	0	0	0	0	0	0	0	0	0	0	0	0	0	0	0	0	0	0	0	0	0	0	0	0	0	0	0	0	0	0	0	0	0	0	0	0	0	0	0	0	0	0	0	0	0	0	0	0	0	0	2	2	3	0	0	0	0	1	1	0	0	0	0	0	0	0	0	0	0	0	0	0	0	0	0	0	0	0	0	0	0	0	0	302	319	D3 Acetylation (N-term)	V1:D3 Acetylation (N-term):1000.00	64155	1.2556-1.2778
1414	MMAR_3715|cysA1|CDS|4576838-4577947|-|sulfate-transport	TRUE	R.VELTSAATGGAFTAQ(+0.98)ITR.G	Y	31.16	1793.92	18	9	897.964	2	55.7353																																																																																																																																																																																																																																																	29Feb2024_DDH_3740DDA_x25_Slot1-37_3_8281.d	3430945	3	0	0	0	0	0	0	0	0	0	0	0	0	0	0	0	0	0	0	0	0	0	0	0	0	0	0	0	0	0	0	0	0	0	0	0	0	0	0	0	0	0	0	0	0	0	0	0	0	0	0	0	0	0	0	0	0	0	0	0	0	0	0	0	0	0	0	0	0	0	0	0	0	0	0	1	0	0	0	1	0	1	0	0	0	0	0	0	0	0	0	0	0	0	0	0	0	0	0	0	0	0	0	0	0	0	0	0	0	0	0	0	0	0	0	0	0	0	0	0	0	302	319	Deamidation (NQ)	Q15:Deamidation (NQ):1000.00	64081	1.0992-1.1216
1414	MMAR_3715|cysA1|CDS|4576838-4577947|-|sulfate-transport	TRUE	R.VELTSAATGGAFTAQITR.G	Y	58.96	1792.93	18	1.2	897.471	2	55.6995	178			76.7	231	148		416			328	351			123				265		186			561	254	333	301			441				356																																								364						713	387					900	760				331																														3930			3980	8820	3240		5510			5060	4840			1900				4540		14800			7000	11500	4690	3280			10000				15600																																								5360						7770	8000					8140	17900				6020																														06Apr2024_DDH_3740_x07L_Slot1-16_3_8555.d	4036216	40	1	0	1	2	3	2	1	1	0	0	1	1	0	0	2	0	0	0	1	1	3	0	0	2	2	1	1	0	0	2	0	0	0	4	0	0	0	0	0	0	0	0	0	0	0	0	0	0	0	0	0	0	0	0	0	0	0	0	0	0	0	0	0	0	0	0	0	0	0	0	0	0	0	1	0	0	0	0	0	1	1	0	0	0	0	1	2	0	0	0	1	1	0	0	0	0	0	0	0	0	0	0	0	0	0	0	0	0	0	0	0	0	0	0	0	0	0	0	0	0	302	319			51970	1.1067-1.1291
1414	MMAR_3715|cysA1|CDS|4576838-4577947|-|sulfate-transport	TRUE	R.Y(+45.03)PNQLSGGQR.Q	Y	43.1	1163.58	10	-2.1	582.787	2	33.5771																																																																																			171					331	272	209				461	312	422																																																																																																											3720					4870	3090	4220				4240	4870	5770																									29Feb2024_DDH_3740DDA_x28_Slot1-40_2_8291.d	2556605	10	0	0	0	0	0	0	0	0	0	0	0	0	0	0	0	0	0	0	0	0	0	0	0	0	0	0	0	0	0	0	0	0	0	0	0	0	0	0	0	0	0	0	0	0	0	0	0	0	0	0	0	0	0	0	0	0	0	0	0	0	0	0	0	0	0	0	0	0	0	0	0	0	0	0	0	0	0	0	0	0	1	1	1	1	0	0	0	1	1	1	0	0	0	1	1	1	0	0	0	0	0	0	0	0	0	0	0	0	0	0	0	0	0	0	0	0	0	0	0	0	143	152	D3 O-Acylation (STY)	Y1:D3 O-Acylation (STY):76.17	21260	0.8678-0.8904
1414	MMAR_3715|cysA1|CDS|4576838-4577947|-|sulfate-transport	TRUE	R.YPN(+0.98)QLSGGQ(+0.98)R.Q	Y	18.16	1120.51	10	6.9	561.261	2	16.1934																																																																																																																																																																																																																																																	29Feb2024_DDH_3740DDA_x32_Slot1-44_3_8306.d	1686722	1	0	0	0	0	0	0	0	0	0	0	0	0	0	0	0	0	0	0	0	0	0	0	0	0	0	0	0	0	0	0	0	0	0	0	0	0	0	0	0	0	0	0	0	0	0	0	0	0	0	0	0	0	0	0	0	0	0	0	0	0	0	0	0	0	0	0	0	0	0	0	0	0	0	0	0	0	0	0	0	0	0	0	0	0	0	0	0	0	0	0	0	0	0	0	0	1	0	0	0	0	0	0	0	0	0	0	0	0	0	0	0	0	0	0	0	0	0	0	0	0	143	152	Deamidation (NQ); Deamidation (NQ)	N3:Deamidation (NQ):7.65;Q9:Deamidation (NQ):12.72	5144	0.8307-0.8534
1414	MMAR_3715|cysA1|CDS|4576838-4577947|-|sulfate-transport	TRUE	R.YPNQ(+0.98)LSGGQ(+0.98)R.Q	Y	17.03	1120.51	10	8	561.267	2	16.042																																13300																																																																																																																								136000																																																																																									06Apr2024_DDH_3740_x07L_Slot1-16_3_8555.d	2107085	2	0	0	0	0	0	0	0	0	0	0	0	0	0	0	0	0	0	0	0	0	1	0	0	0	0	0	0	0	0	0	0	1	0	0	0	0	0	0	0	0	0	0	0	0	0	0	0	0	0	0	0	0	0	0	0	0	0	0	0	0	0	0	0	0	0	0	0	0	0	0	0	0	0	0	0	0	0	0	0	0	0	0	0	0	0	0	0	0	0	0	0	0	0	0	0	0	0	0	0	0	0	0	0	0	0	0	0	0	0	0	0	0	0	0	0	0	0	0	0	0	143	152	Deamidation (NQ); Deamidation (NQ)	Q4:Deamidation (NQ):0.00;Q9:Deamidation (NQ):16.75	6503	0.8439-0.8668
1414	MMAR_3715|cysA1|CDS|4576838-4577947|-|sulfate-transport	TRUE	R.YPNQLSGGQR.Q	Y	41.12	1118.55	10	-6	560.27	2	16.0567							183					364							317	503	574	235		373	208		559			177				263	266																																						466			127	353	584		213	295				1160	7540	205				454																																				6950					7120							4820	9840	11200	2790		3220	3830		4230			6860				4810	2970																																						3640			3860	10600	8830		11000	4200				8130	74300	6150				4660																														29Feb2024_DDH_3740DDA_x27_Slot1-39_3_8289.d	1686820	82	1	0	1	1	1	0	5	0	0	0	3	2	0	0	1	0	0	0	3	4	3	4	2	1	1	2	5	1	1	2	0	2	0	2	2	1	0	0	0	0	0	0	0	0	0	0	0	0	0	0	0	0	0	0	0	0	0	0	0	0	0	0	0	0	0	0	0	0	0	0	0	0	1	1	1	1	2	3	4	3	3	3	0	0	1	3	2	0	0	0	1	2	0	0	0	0	0	0	0	0	0	0	0	0	0	0	0	0	0	0	0	0	0	0	0	0	0	0	0	0	143	152			7096	0.8335-0.8561
1415	MMAR_1066|xylB|CDS|1289175-1290533|+|D-xylulose-kinase	TRUE	R.A(+45.03)AYEASGFVVR.H	Y	50.86	1213.62	11	-2.7	607.807	2	58.7628																270		493															163																																														221			883		612				363			224			671	338																																									4570		12600															4480																																														7880			10500		12000				4910			11500			7520	4710																										29Feb2024_DDH_3740DDA_x32_Slot1-44_3_8306.d	3747885	25	0	0	0	0	0	0	0	0	0	0	0	0	0	0	0	1	1	2	2	0	1	0	0	0	0	0	0	0	0	0	1	1	1	0	0	0	0	0	0	0	0	0	0	0	0	0	0	0	0	0	0	0	0	0	0	0	0	0	0	0	0	0	0	0	0	0	0	0	0	0	0	0	1	0	0	0	0	0	1	0	1	1	1	2	0	0	0	1	1	0	2	1	0	1	1	1	0	0	0	0	0	0	0	0	0	0	0	0	0	0	0	0	0	0	0	0	0	0	0	0	339	349	D3 Acetylation (N-term)	A1:D3 Acetylation (N-term):1000.00	43593	0.9482-0.9707
1415	MMAR_1066|xylB|CDS|1289175-1290533|+|D-xylulose-kinase	TRUE	R.A(+45.03)SLEGLDLTQGAAAVR.R	Y	61.13	1615.86	16	2.9	808.93	2	73.375																																																																																				97.3				97.4																																																																																																																				3040				2050																																	29Feb2024_DDH_3740DDA_x30_Slot1-42_3_8300.d	4606691	6	0	0	0	0	0	0	0	0	0	0	0	0	0	0	0	0	0	0	0	0	0	0	0	0	0	0	0	0	0	0	0	0	0	0	0	0	0	0	0	0	0	0	0	0	0	0	0	0	0	0	0	0	0	0	0	0	0	0	0	0	0	0	0	0	0	0	0	0	0	0	0	0	0	0	0	0	0	0	0	0	0	0	0	2	0	0	0	2	0	2	0	0	0	0	0	0	0	0	0	0	0	0	0	0	0	0	0	0	0	0	0	0	0	0	0	0	0	0	0	0	322	337	D3 Acetylation (N-term)	A1:D3 Acetylation (N-term):1000.00	56975	1.0876-1.1100
1415	MMAR_1066|xylB|CDS|1289175-1290533|+|D-xylulose-kinase	TRUE	R.A(+45.03)VAVSAM(+15.99)VPSM(+15.99)TAVDSGGVPITPGLLYGDSR.G	Y	44.52	3094.54	31	-6.8	1032.5	3	88.0548																																																																																																																																																																																																																																																	29Feb2024_DDH_3740DDA_x30_Slot1-42_1_8298.d	5335829	6	0	0	0	0	0	0	0	0	0	0	0	0	0	0	0	0	0	0	0	0	0	0	0	0	0	0	0	0	0	0	0	0	0	0	0	0	0	0	0	0	0	0	0	0	0	0	0	0	0	0	0	0	0	0	0	0	0	0	0	0	0	0	0	0	0	0	0	0	0	0	0	0	0	0	0	0	0	0	0	0	0	0	1	0	0	0	0	1	2	2	0	0	0	0	0	0	0	0	0	0	0	0	0	0	0	0	0	0	0	0	0	0	0	0	0	0	0	0	0	0	72	102	D3 Acetylation (N-term); Oxidation (M); Oxidation (M)	A1:D3 Acetylation (N-term):1000.00;M7:Oxidation (M):1000.00;M11:Oxidation (M):1000.00	72323	1.1198-1.1422
1415	MMAR_1066|xylB|CDS|1289175-1290533|+|D-xylulose-kinase	TRUE	R.AAY(+45.03)EASGFVVR.H	Y	12.96	1213.62	11	-1.3	607.815	2	49.3454																																																																																																																																																																																																																																																	06Apr2024_DDH_3740_x17L_Slot1-28_3_8591.d	3960131	1	0	0	0	0	0	0	0	0	0	0	0	0	0	0	0	0	0	0	0	0	0	0	0	0	0	0	0	0	0	0	0	0	0	0	0	0	0	0	0	0	0	0	0	0	0	0	0	0	0	0	1	0	0	0	0	0	0	0	0	0	0	0	0	0	0	0	0	0	0	0	0	0	0	0	0	0	0	0	0	0	0	0	0	0	0	0	0	0	0	0	0	0	0	0	0	0	0	0	0	0	0	0	0	0	0	0	0	0	0	0	0	0	0	0	0	0	0	0	0	0	339	349	D3 O-Acylation (STY)	Y3:D3 O-Acylation (STY):6.63	22235	0.9516-0.9743
1415	MMAR_1066|xylB|CDS|1289175-1290533|+|D-xylulose-kinase	TRUE	R.AAYEAS(+45.03)GFVVR.H	Y	12.67	1213.62	11	1.8	607.815	2	49.3861																																																																																																																																																																																																																																																	06Apr2024_DDH_3740_x19L_Slot1-30_1_8597.d	5526864	2	0	0	0	0	0	0	0	0	0	0	0	0	0	0	0	0	0	0	0	0	0	0	0	0	0	0	0	0	0	0	0	0	0	0	0	0	0	0	0	0	0	0	0	0	0	0	0	0	0	0	0	0	0	0	1	0	1	0	0	0	0	0	0	0	0	0	0	0	0	0	0	0	0	0	0	0	0	0	0	0	0	0	0	0	0	0	0	0	0	0	0	0	0	0	0	0	0	0	0	0	0	0	0	0	0	0	0	0	0	0	0	0	0	0	0	0	0	0	0	0	339	349	D3 O-Acylation (STY)	S6:D3 O-Acylation (STY):9.42	11214	0.9252-0.9479
1415	MMAR_1066|xylB|CDS|1289175-1290533|+|D-xylulose-kinase	TRUE	R.AAYEASGFVVR.H	Y	34.25	1168.59	11	9.6	585.304	2	39.2521	4840			3690	4210	4560																					3050								2910																							134																																																															19100			16100	17500	17900																					15100								13100																							2890																																																															06Apr2024_DDH_3740_x09L_Slot1-19_3_8561.d	3083586	7	1	0	0	1	1	1	0	0	0	0	0	0	0	0	0	0	0	0	0	0	0	0	0	0	0	0	1	0	0	0	0	0	0	0	1	0	0	0	0	0	0	0	0	0	0	0	0	0	0	0	0	0	0	0	0	0	0	1	0	0	0	0	0	0	0	0	0	0	0	0	0	0	0	0	0	0	0	0	0	0	0	0	0	0	0	0	0	0	0	0	0	0	0	0	0	0	0	0	0	0	0	0	0	0	0	0	0	0	0	0	0	0	0	0	0	0	0	0	0	0	339	349			30975	0.8833-0.9061
1415	MMAR_1066|xylB|CDS|1289175-1290533|+|D-xylulose-kinase	TRUE	R.AQPLPSVGEAAQFLR.W	Y	44.22	1582.85	15	-4.8	792.423	2	67.5447																												22900																																														128		34000	24300																																																																							78400																																														3930		83500	98900																																												06Apr2024_DDH_3740_x03L_Slot1-12_1_8537.d	4653219	8	0	2	0	0	0	0	1	0	0	0	0	0	0	0	0	0	0	0	0	0	0	0	0	1	0	0	0	1	0	0	0	0	0	0	0	0	0	0	0	0	0	0	0	0	0	0	0	0	0	0	0	0	0	0	0	0	0	0	0	0	0	0	0	0	0	0	0	0	0	0	0	0	0	1	0	1	1	0	0	0	0	0	0	0	0	0	0	0	0	0	0	0	0	0	0	0	0	0	0	0	0	0	0	0	0	0	0	0	0	0	0	0	0	0	0	0	0	0	0	0	113	127			69204	1.0267-1.0492
1415	MMAR_1066|xylB|CDS|1289175-1290533|+|D-xylulose-kinase	TRUE	R.AS(+45.03)LEGLDLTQGAAAVR.R	Y	61.7	1615.86	16	-3.4	808.925	2	72.7297																																																																																		104	131																																																																																																																							3220	2840																																						29Feb2024_DDH_3740DDA_x28_Slot1-40_1_8290.d	4505893	6	0	0	0	0	0	0	0	0	0	0	0	0	0	0	0	0	2	0	0	0	0	0	0	0	0	0	0	0	0	0	0	0	0	0	0	0	0	0	0	0	0	0	0	0	0	0	0	0	0	0	0	0	0	0	0	0	0	0	0	0	0	0	0	0	0	0	0	0	0	0	0	0	0	0	0	0	0	0	0	0	0	2	1	0	0	0	0	0	0	0	0	0	0	0	1	0	0	0	0	0	0	0	0	0	0	0	0	0	0	0	0	0	0	0	0	0	0	0	0	0	322	337	D3 O-Acylation (STY)	S2:D3 O-Acylation (STY):147.63	84103	1.0938-1.1162
1415	MMAR_1066|xylB|CDS|1289175-1290533|+|D-xylulose-kinase	TRUE	R.ASLEGLDLTQGAAAVR.R	Y	61.13	1570.83	16	-7.3	786.408	2	56.5563			168				166				146	98.9																106	124					94.6	76.2																																						275	325	342	778	589	618		224	219				404	348	500					185	162																														4000				2520				7240	3500																4110	6290					2040	1450																																						3550	4510	7610	8200	7290	6030		5290	3430				9140	5750	6420					3150	10500																												29Feb2024_DDH_3740DDA_x31_Slot1-43_3_8303.d	3677385	51	1	1	1	1	0	1	1	1	2	0	2	2	1	0	1	0	0	0	0	1	0	0	2	0	1	2	0	2	2	3	1	0	0	1	1	1	0	0	0	0	0	0	0	0	0	0	0	0	0	0	0	0	0	0	0	0	0	0	0	0	0	0	0	0	0	0	0	0	0	0	0	0	1	1	2	1	1	1	2	1	1	0	0	0	2	2	1	0	0	0	0	1	2	0	0	0	0	0	0	0	0	0	0	0	0	0	0	0	0	0	0	0	0	0	0	0	0	0	0	0	322	337			58377	1.0184-1.0409
1415	MMAR_1066|xylB|CDS|1289175-1290533|+|D-xylulose-kinase	TRUE	K.AVVADADGNVTAR.L	Y	34.41	1257.63	13	-2.2	629.815	2	22.6788																																																																																																																																																																																																																																																	29Feb2024_DDH_3740DDA_x26_Slot1-38_1_8282.d	1633402	1	0	0	0	0	0	0	0	0	0	0	0	0	0	0	0	0	0	0	0	0	0	0	0	0	0	0	0	0	0	0	0	0	0	0	0	0	0	0	0	0	0	0	0	0	0	0	0	0	0	0	0	0	0	0	0	0	0	0	0	0	0	0	0	0	0	0	0	0	0	0	0	0	0	0	0	1	0	0	0	0	0	0	0	0	0	0	0	0	0	0	0	0	0	0	0	0	0	0	0	0	0	0	0	0	0	0	0	0	0	0	0	0	0	0	0	0	0	0	0	0	19	31			16714	0.8986-0.9211
1415	MMAR_1066|xylB|CDS|1289175-1290533|+|D-xylulose-kinase	TRUE	R.G(+45.03)WVPGAANQR.A	Y	36.31	1099.56	10	6.2	550.788	2	44.934																420		353		144												507																																															250		301		1230	995				1270			389	318	297	256	1610																																									8100		4050		3100												9600																																															8380		3860		6680	7030				15500			6070	5500	5090	4550	12000																										06Apr2024_DDH_3740_x06L_Slot1-15_3_8550.d	3589814	23	0	0	0	0	0	0	0	0	0	0	0	0	0	0	0	2	1	1	1	1	0	0	0	0	0	0	0	0	0	0	0	2	0	0	0	0	0	0	0	0	0	0	0	0	0	0	0	0	0	0	0	0	0	0	0	0	0	0	0	0	0	0	0	0	0	0	0	0	0	0	0	0	0	0	0	0	0	0	2	0	1	1	1	1	0	0	0	3	0	1	1	1	1	1	1	0	0	0	0	0	0	0	0	0	0	0	0	0	0	0	0	0	0	0	0	0	0	0	0	0	103	112	D3 Acetylation (N-term)	G1:D3 Acetylation (N-term):1000.00	26426	0.8942-0.9170
1415	MMAR_1066|xylB|CDS|1289175-1290533|+|D-xylulose-kinase	TRUE	R.GPLTALER.L	Y	29.05	855.481	8	-2.8	428.743	2	33.7782																																																																																																																																																																																																																																																	29Feb2024_DDH_3740DDA_x26_Slot1-38_1_8282.d	2175443	1	0	0	0	0	0	0	0	0	0	0	0	0	0	0	0	0	0	0	0	0	0	0	0	0	0	0	0	0	0	0	0	0	0	0	0	0	0	0	0	0	0	0	0	0	0	0	0	0	0	0	0	0	0	0	0	0	0	0	0	0	0	0	0	0	0	0	0	0	0	0	0	0	0	0	0	1	0	0	0	0	0	0	0	0	0	0	0	0	0	0	0	0	0	0	0	0	0	0	0	0	0	0	0	0	0	0	0	0	0	0	0	0	0	0	0	0	0	0	0	0	57	64			31292	0.7718-0.7945
1415	MMAR_1066|xylB|CDS|1289175-1290533|+|D-xylulose-kinase	TRUE	R.GWVPGAANQR.A	Y	39.66	1054.53	10	0.1	528.268	2	27.274	199	474	367	269	117	234	334	358	315		222	308										177	162	119		351		265	491	630					355	271																																					498		255	928	1080	1080					178		358	302	338		78.7																																5510	5360	5750	4490	3220	4520	8830	12900	10700		7860	12000										4180	8510	2870		5370	4550	11500	6520	7520					3770	5140																																					6270		7790	9680	11200	10000					3040		13800	11300	6980		2280																																29Feb2024_DDH_3740DDA_x25_Slot1-37_3_8281.d	2032667	51	3	1	1	1	1	1	2	3	2	0	2	2	1	0	0	0	0	0	0	0	1	1	2	1	1	1	1	2	1	1	1	0	0	0	1	1	0	0	0	0	0	0	0	0	0	0	0	0	0	0	0	0	0	0	0	0	0	0	0	0	0	0	0	0	0	0	0	0	0	0	0	0	1	1	2	1	1	1	0	0	0	0	1	0	2	3	1	0	1	0	0	1	0	0	0	0	0	0	0	0	0	0	0	0	0	0	0	0	0	0	0	0	0	0	0	0	0	0	0	0	103	112			19223	0.8371-0.8597
1415	MMAR_1066|xylB|CDS|1289175-1290533|+|D-xylulose-kinase	TRUE	R.HLVELSGAPVLR.I	Y	55.65	1289.75	12	-0.4	645.872	2	46.7757										140		159																						136																																										236		302	92.2							177																																												6860		9380																						5780																																										3590		12100	3930							15200																																			29Feb2024_DDH_3740DDA_x27_Slot1-39_1_8287.d	3187761	64	1	2	1	1	4	1	0	1	2	3	1	4	1	1	0	0	0	0	1	0	0	4	1	2	0	1	1	0	3	1	2	1	1	2	2	2	0	0	0	0	0	0	0	0	0	0	0	0	0	0	0	0	0	0	0	0	0	0	0	0	0	0	0	0	0	0	0	0	0	0	0	0	1	0	1	2	1	2	1	1	0	0	0	0	1	4	2	0	0	0	0	1	0	0	0	0	0	0	0	0	0	0	0	0	0	0	0	0	0	0	0	0	0	0	0	0	0	0	0	0	350	361			44304	0.9410-0.9635
1415	MMAR_1066|xylB|CDS|1289175-1290533|+|D-xylulose-kinase	TRUE	R.I(+45.03)VEPRPDWVGPTK(+45.03)DR.Y	Y	18.66	1853.99	15	-7	927.984	2	61.2443																																																																																																																																																																																																																																																	29Feb2024_DDH_3740DDA_x28_Slot1-40_3_8292.d	3938656	3	0	0	0	0	0	0	0	0	0	0	0	0	0	0	0	0	0	0	0	0	0	0	0	0	0	0	0	0	0	0	0	0	0	0	0	0	0	0	0	0	0	0	0	0	0	0	0	0	0	0	0	0	0	0	0	0	0	0	0	0	0	0	0	0	0	0	0	0	0	0	0	0	0	0	0	0	0	0	0	0	0	1	0	2	0	0	0	0	0	0	0	0	0	0	0	0	0	0	0	0	0	0	0	0	0	0	0	0	0	0	0	0	0	0	0	0	0	0	0	0	425	439	D3 Acetylation (K); D3 Acetylation (N-term)	I1:D3 Acetylation (N-term):1000.00;K13:D3 Acetylation (K):1000.00	63796	1.1010-1.1234
1415	MMAR_1066|xylB|CDS|1289175-1290533|+|D-xylulose-kinase	TRUE	R.IPHQLR.V	Y	23.81	762.45	6	2.8	382.23	2	10.0579																																																																																																																																																																																																																																																	29Feb2024_DDH_3740DDA_x26_Slot1-38_1_8282.d	1021405	2	0	0	0	0	0	0	0	0	0	0	0	0	0	0	0	0	0	0	0	0	0	0	0	0	0	0	0	0	0	0	0	0	0	0	0	0	0	0	0	0	0	0	0	0	0	0	0	0	0	0	0	0	0	0	0	0	0	0	0	0	0	0	0	0	0	0	0	0	0	0	0	0	0	0	0	1	0	0	0	0	0	0	0	0	1	0	0	0	0	0	0	0	0	0	0	0	0	0	0	0	0	0	0	0	0	0	0	0	0	0	0	0	0	0	0	0	0	0	0	0	34	39			4486	0.7464-0.7691
1415	MMAR_1066|xylB|CDS|1289175-1290533|+|D-xylulose-kinase	TRUE	R.IVEPRPDWVGPT(+45.03)KDR.Y	Y	44.36	1808.96	15	1.9	603.992	3	44.2053					562			277											171																308																																														558										331		218																																8050			4550											5300																5060																																														6480										5000		5070																												06Apr2024_DDH_3740_x02L_Slot1-11_2_8535.d	3381962	10	0	0	0	0	1	0	0	1	1	0	0	0	0	0	0	0	0	0	1	0	0	0	0	0	0	0	0	0	0	1	0	0	0	0	1	0	0	0	0	0	0	0	0	0	0	0	0	0	0	0	0	0	0	0	0	0	0	0	0	0	0	0	0	0	0	0	0	0	0	0	0	0	0	0	0	0	0	0	0	0	1	0	1	0	0	0	0	0	0	0	1	0	1	0	0	0	0	0	0	0	0	0	0	0	0	0	0	0	0	0	0	0	0	0	0	0	0	0	0	0	425	439	D3 O-Acylation (STY)	T12:D3 O-Acylation (STY):1000.00	34565	0.8210-0.8439
1415	MMAR_1066|xylB|CDS|1289175-1290533|+|D-xylulose-kinase	TRUE	R.IVEPRPDWVGPTK(+45.03)DR.Y	Y	48.81	1808.96	15	-4.3	603.984	3	44.1694	386	543	549	371	562	607	310	277		471	489	232	185	167	171					299	292	304	246	150	301	306	393	446	342	286	416	312	366	351		211																																					329	642	743	1500	1320	1250	569	536	558				499	702	844				225																														6520	7600	8660	11700	8050	8680	5580	9100		6900	6090	11100	4990	3460	9910					4740	9800	10900	5010	2720	7070	5300	5810	13100	5050	5040	6160	6030	6070	7290		8090																																					7450	9300	8520	16400	14200	14000	8760	6500	13000				17200	25500	10700				3770																														29Feb2024_DDH_3740DDA_x27_Slot1-39_3_8289.d	3057773	62	1	1	1	2	1	1	1	2	2	1	1	2	1	1	2	0	0	0	0	1	2	2	1	1	1	1	1	2	1	1	1	1	1	1	0	3	0	0	0	0	0	0	0	0	0	0	0	0	0	0	0	0	0	0	0	0	0	0	0	0	0	0	0	0	0	0	0	0	0	0	0	0	1	1	1	1	1	1	1	1	2	1	0	0	2	3	1	0	0	0	1	2	1	0	0	0	0	0	0	0	0	0	0	0	0	0	0	0	0	0	0	0	0	0	0	0	0	0	0	0	425	439	D3 Acetylation (K)	K13:D3 Acetylation (K):1000.00	39461	0.8072-0.8298
1415	MMAR_1066|xylB|CDS|1289175-1290533|+|D-xylulose-kinase	TRUE	R.LAGPDIR.A	Y	25.4	740.418	7	-4.5	371.211	2	23.1089																																																																																																																																																																																																																																																	29Feb2024_DDH_3740DDA_x25_Slot1-37_1_8279.d	1757529	14	0	0	0	1	0	0	0	0	0	0	0	0	0	0	0	0	0	0	0	0	1	0	1	0	0	0	0	1	0	0	0	0	0	0	0	0	0	0	0	0	0	0	0	0	0	0	0	0	0	0	0	0	0	0	0	0	0	0	0	0	0	0	0	0	0	0	0	0	0	0	0	0	1	2	1	0	2	2	1	0	0	0	0	0	0	0	1	0	0	0	0	0	0	0	0	0	0	0	0	0	0	0	0	0	0	0	0	0	0	0	0	0	0	0	0	0	0	0	0	0	65	71			15696	0.7173-0.7400
1415	MMAR_1066|xylB|CDS|1289175-1290533|+|D-xylulose-kinase	TRUE	G.LDLTQGAAAVR.R	Y	15.15	1113.61	11	-19.1	557.797	2	75.163																																																																																																																																																																																																																																																	29Feb2024_DDH_3740DDA_x29_Slot1-41_3_8295.d	4381988	1	0	0	0	0	0	0	0	0	0	0	0	0	0	0	0	0	0	0	0	0	0	0	0	0	0	0	0	0	0	0	0	0	0	0	0	0	0	0	0	0	0	0	0	0	0	0	0	0	0	0	0	0	0	0	0	0	0	0	0	0	0	0	0	0	0	0	0	0	0	0	0	0	0	0	0	0	0	0	0	0	0	0	0	0	0	0	1	0	0	0	0	0	0	0	0	0	0	0	0	0	0	0	0	0	0	0	0	0	0	0	0	0	0	0	0	0	0	0	0	0	327	337			106664	0.8796-0.9022
1415	MMAR_1066|xylB|CDS|1289175-1290533|+|D-xylulose-kinase	TRUE	R.LIGPADRDGEQDR.V	Y	33.31	1440.7	13	1.6	481.235	3	16.3574																																																																									368		276	468	648	656							150	353	396																																																																																																										6500		5030	7040	15400	8020							4890	4740	6730																																		29Feb2024_DDH_3740DDA_x26_Slot1-38_2_8283.d	1362777	25	0	1	1	0	0	1	0	1	0	0	0	0	0	0	0	0	0	0	0	0	0	0	0	0	1	1	0	0	1	0	0	0	0	0	0	0	0	0	0	0	0	0	0	0	0	0	0	0	0	0	0	0	0	0	0	0	0	0	0	0	0	0	0	0	0	0	0	0	0	0	0	0	1	1	1	1	2	1	0	1	2	0	0	0	1	1	1	0	0	0	2	1	2	0	0	0	0	0	0	0	0	0	0	0	0	0	0	0	0	0	0	0	0	0	0	0	0	0	0	0	283	295			10284	0.7355-0.7582
1415	MMAR_1066|xylB|CDS|1289175-1290533|+|D-xylulose-kinase	TRUE	R.M(+15.99)AAGLESSIADADR.W	Y	47.72	1421.65	14	-3.5	711.821	2	35.2226																																																																																																																																																																																																																																																	29Feb2024_DDH_3740DDA_x25_Slot1-37_1_8279.d	2348468	7	0	0	0	0	0	0	0	0	0	0	0	0	0	0	0	0	0	0	0	0	0	0	0	0	0	0	0	0	0	0	0	0	0	0	0	0	0	0	0	0	0	0	0	0	0	0	0	0	0	0	0	0	0	0	0	0	0	0	0	0	0	0	0	0	0	0	0	0	0	0	0	0	2	0	1	2	1	0	0	0	0	0	0	0	0	0	1	0	0	0	0	0	0	0	0	0	0	0	0	0	0	0	0	0	0	0	0	0	0	0	0	0	0	0	0	0	0	0	0	0	405	418	Oxidation (M)	M1:Oxidation (M):1000.00	30968	0.9662-0.9887
1415	MMAR_1066|xylB|CDS|1289175-1290533|+|D-xylulose-kinase	TRUE	R.M(+45.03)(+15.99)AAGLESSIADADR.W	Y	52.85	1466.67	14	-2.3	734.333	2	52.234																																																																																																																																																																																																																																																	29Feb2024_DDH_3740DDA_x30_Slot1-42_2_8299.d	3531149	1	0	0	0	0	0	0	0	0	0	0	0	0	0	0	0	0	0	0	0	0	0	0	0	0	0	0	0	0	0	0	0	0	0	0	0	0	0	0	0	0	0	0	0	0	0	0	0	0	0	0	0	0	0	0	0	0	0	0	0	0	0	0	0	0	0	0	0	0	0	0	0	0	0	0	0	0	0	0	0	0	0	0	0	0	0	0	0	0	1	0	0	0	0	0	0	0	0	0	0	0	0	0	0	0	0	0	0	0	0	0	0	0	0	0	0	0	0	0	0	0	405	418	D3 Acetylation (N-term); Oxidation (M)	M1:D3 Acetylation (N-term):1000.00;M1:Oxidation (M):1000.00	31724	1.0157-1.0382
1415	MMAR_1066|xylB|CDS|1289175-1290533|+|D-xylulose-kinase	TRUE	R.M(+45.03)AAGLESSIADADR.W	Y	46.84	1450.68	14	14.9	726.355	2	66.5651																																																																																																																																																																																																																																																	06Apr2024_DDH_3740_x06L_Slot1-15_2_8549.d	4656934	1	0	0	0	0	0	0	0	0	0	0	0	0	0	0	0	0	1	0	0	0	0	0	0	0	0	0	0	0	0	0	0	0	0	0	0	0	0	0	0	0	0	0	0	0	0	0	0	0	0	0	0	0	0	0	0	0	0	0	0	0	0	0	0	0	0	0	0	0	0	0	0	0	0	0	0	0	0	0	0	0	0	0	0	0	0	0	0	0	0	0	0	0	0	0	0	0	0	0	0	0	0	0	0	0	0	0	0	0	0	0	0	0	0	0	0	0	0	0	0	0	405	418	D3 Acetylation (N-term)	M1:D3 Acetylation (N-term):1000.00	53452	1.0285-1.0510
1415	MMAR_1066|xylB|CDS|1289175-1290533|+|D-xylulose-kinase	TRUE	R.MAAGLES(+45.03)SIADADR.W	Y	12.71	1450.68	14	-15.2	484.558	3	58.0651																																																																																																																																																																																																																																																	06Apr2024_DDH_3740_x02L_Slot1-11_2_8535.d	4063846	1	0	0	0	0	1	0	0	0	0	0	0	0	0	0	0	0	0	0	0	0	0	0	0	0	0	0	0	0	0	0	0	0	0	0	0	0	0	0	0	0	0	0	0	0	0	0	0	0	0	0	0	0	0	0	0	0	0	0	0	0	0	0	0	0	0	0	0	0	0	0	0	0	0	0	0	0	0	0	0	0	0	0	0	0	0	0	0	0	0	0	0	0	0	0	0	0	0	0	0	0	0	0	0	0	0	0	0	0	0	0	0	0	0	0	0	0	0	0	0	0	405	418	D3 O-Acylation (STY)	S7:D3 O-Acylation (STY):7.65	56425	0.7823-0.8053
1415	MMAR_1066|xylB|CDS|1289175-1290533|+|D-xylulose-kinase	TRUE	R.MAAGLESSIADADR.W	Y	47.84	1405.65	14	-3.8	703.826	2	41.0604																																																																												126		268																																																																																																																						3610		8730																																											06Apr2024_DDH_3740_x03L_Slot1-12_2_8538.d	3326100	20	1	2	0	0	2	0	0	1	2	1	1	0	0	0	0	0	0	0	0	0	0	0	1	0	0	1	0	1	0	0	1	0	0	1	0	0	0	0	0	0	0	0	0	0	0	0	0	0	0	0	0	0	0	0	0	0	0	0	0	0	0	0	0	0	0	0	0	0	0	0	0	0	0	0	0	2	1	2	0	0	0	0	0	0	0	0	0	0	0	0	0	0	0	0	0	0	0	0	0	0	0	0	0	0	0	0	0	0	0	0	0	0	0	0	0	0	0	0	0	0	405	418			28761	0.9761-0.9987
1415	MMAR_1066|xylB|CDS|1289175-1290533|+|D-xylulose-kinase	TRUE	V.PGAANQ(+0.98)R.A	Y	11.47	713.346	7	0.9	357.679	2	8.1021																																																																																																																																																																																																																																																	06Apr2024_DDH_3740_x10L_Slot1-20_3_8566.d	1552036	1	0	0	0	0	0	0	0	0	0	0	0	0	0	0	0	0	0	0	0	0	0	0	0	0	0	0	0	0	0	1	0	0	0	0	0	0	0	0	0	0	0	0	0	0	0	0	0	0	0	0	0	0	0	0	0	0	0	0	0	0	0	0	0	0	0	0	0	0	0	0	0	0	0	0	0	0	0	0	0	0	0	0	0	0	0	0	0	0	0	0	0	0	0	0	0	0	0	0	0	0	0	0	0	0	0	0	0	0	0	0	0	0	0	0	0	0	0	0	0	0	106	112	Deamidation (NQ)	Q6:Deamidation (NQ):0.00	2092	0.7065-0.7297
1415	MMAR_1066|xylB|CDS|1289175-1290533|+|D-xylulose-kinase	TRUE	V.PGAANQR.A	Y	11.49	712.362	7	-14.4	357.178	2	8.4758																																																																																																																																																																																																																																																	29Feb2024_DDH_3740DDA_x32_Slot1-44_3_8306.d	1315997	1	0	0	0	0	0	0	0	0	0	0	0	0	0	0	0	0	0	0	0	0	0	0	0	0	0	0	0	0	0	0	0	0	0	0	0	0	0	0	0	0	0	0	0	0	0	0	0	0	0	0	0	0	0	0	0	0	0	0	0	0	0	0	0	0	0	0	0	0	0	0	0	0	0	0	0	0	0	0	0	0	0	0	0	0	0	0	0	0	0	0	0	0	0	0	0	1	0	0	0	0	0	0	0	0	0	0	0	0	0	0	0	0	0	0	0	0	0	0	0	0	106	112			1511	0.7073-0.7300
1415	MMAR_1066|xylB|CDS|1289175-1290533|+|D-xylulose-kinase	TRUE	R.RGPLTALER.L	Y	27.68	1011.58	9	-5.5	506.793	2	24.8964											252	230														215	124			184																																														330	708	592																																																					5340	5670														4000	3920			4370																																														12600	14500	11000																																											06Apr2024_DDH_3740_x04L_Slot1-13_3_8544.d	2385539	14	0	0	0	0	0	0	0	0	0	0	1	2	0	0	0	0	0	0	0	0	0	0	0	0	0	1	1	0	0	1	0	0	0	1	0	0	0	0	0	0	0	0	0	0	0	0	0	0	0	0	0	0	0	0	0	0	0	0	0	0	0	0	0	0	0	0	0	0	0	0	0	0	1	0	2	1	1	1	0	0	0	0	0	0	0	0	0	0	1	0	0	0	0	0	0	0	0	0	0	0	0	0	0	0	0	0	0	0	0	0	0	0	0	0	0	0	0	0	0	0	56	64			15200	0.8375-0.8604
1415	MMAR_1066|xylB|CDS|1289175-1290533|+|D-xylulose-kinase	TRUE	R.RVPIWLPY.I	Y	21.34	1042.6	8	0.4	522.303	2	69.3598																																																																																																																																																																																																																																																	06Apr2024_DDH_3740_x02L_Slot1-11_2_8535.d	4619835	5	0	0	0	1	1	0	0	0	0	1	0	0	0	0	0	0	0	0	0	0	0	0	0	0	0	0	1	0	0	0	0	0	0	1	0	0	0	0	0	0	0	0	0	0	0	0	0	0	0	0	0	0	0	0	0	0	0	0	0	0	0	0	0	0	0	0	0	0	0	0	0	0	0	0	0	0	0	0	0	0	0	0	0	0	0	0	0	0	0	0	0	0	0	0	0	0	0	0	0	0	0	0	0	0	0	0	0	0	0	0	0	0	0	0	0	0	0	0	0	0	300	307			75681	0.8503-0.8732
1415	MMAR_1066|xylB|CDS|1289175-1290533|+|D-xylulose-kinase	TRUE	R.RVPIWLPYIR.G	Y	34.17	1311.78	10	-7.8	438.26	3	65.801																																																																												81.7																																																																																																																								2840																																													29Feb2024_DDH_3740DDA_x26_Slot1-38_2_8283.d	3795440	3	0	0	0	0	0	0	0	0	0	0	0	0	0	0	0	0	0	0	0	0	0	0	0	0	0	0	0	0	0	0	0	0	0	0	0	0	0	0	0	0	0	0	0	0	0	0	0	0	0	0	0	0	0	0	0	0	0	0	0	0	0	0	0	0	0	0	0	0	0	0	0	0	0	0	0	1	1	1	0	0	0	0	0	0	0	0	0	0	0	0	0	0	0	0	0	0	0	0	0	0	0	0	0	0	0	0	0	0	0	0	0	0	0	0	0	0	0	0	0	0	300	309			92075	0.7782-0.8008
1415	MMAR_1066|xylB|CDS|1289175-1290533|+|D-xylulose-kinase	TRUE	L.T(+45.03)Q(+0.98)GAAAVRR.A	Y	12.34	974.534	9	-2.1	488.273	2	31.039																																																																																																																																																																																																																																																	06Apr2024_DDH_3740_x18L_Slot1-29_3_8594.d	3180024	1	0	0	0	0	0	0	0	0	0	0	0	0	0	0	0	0	0	0	0	0	0	0	0	0	0	0	0	0	0	0	0	0	0	0	0	0	0	0	0	0	0	0	0	0	0	0	0	0	0	0	0	0	0	1	0	0	0	0	0	0	0	0	0	0	0	0	0	0	0	0	0	0	0	0	0	0	0	0	0	0	0	0	0	0	0	0	0	0	0	0	0	0	0	0	0	0	0	0	0	0	0	0	0	0	0	0	0	0	0	0	0	0	0	0	0	0	0	0	0	0	330	338	D3 O-Acylation (STY); Deamidation (NQ)	T1:D3 O-Acylation (STY):1000.00;Q2:Deamidation (NQ):1000.00	8757	0.8173-0.8402
1415	MMAR_1066|xylB|CDS|1289175-1290533|+|D-xylulose-kinase	TRUE	R.V(+45.03)GAPDQLEHDADQAWR.R	Y	59.99	1851.86	16	-1.2	926.931	2	59.3062																																																																																		194	121	367																																																																																																																						3870	6450	8660																																					06Apr2024_DDH_3740_x06L_Slot1-15_3_8550.d	4293150	14	0	0	0	0	0	0	0	0	0	0	0	0	0	0	0	1	3	2	0	0	0	0	0	0	0	0	0	0	0	0	1	0	0	0	0	0	0	0	0	0	0	0	0	0	0	0	0	0	0	0	0	0	0	0	0	0	0	0	0	0	0	0	0	0	0	0	0	0	0	0	0	0	0	0	0	0	0	0	0	0	0	1	2	3	0	0	0	0	0	0	1	0	0	0	0	0	0	0	0	0	0	0	0	0	0	0	0	0	0	0	0	0	0	0	0	0	0	0	0	0	40	55	D3 Acetylation (N-term)	V1:D3 Acetylation (N-term):1000.00	44709	1.1327-1.1550
1415	MMAR_1066|xylB|CDS|1289175-1290533|+|D-xylulose-kinase	TRUE	V.VADADGNVTAR.L	Y	15.14	1087.53	11	9.2	544.773	2	44.3917																1000																																																																																																																								13300																																																																																																									06Apr2024_DDH_3740_x06L_Slot1-15_1_8548.d	3534473	1	0	0	0	0	0	0	0	0	0	0	0	0	0	0	0	1	0	0	0	0	0	0	0	0	0	0	0	0	0	0	0	0	0	0	0	0	0	0	0	0	0	0	0	0	0	0	0	0	0	0	0	0	0	0	0	0	0	0	0	0	0	0	0	0	0	0	0	0	0	0	0	0	0	0	0	0	0	0	0	0	0	0	0	0	0	0	0	0	0	0	0	0	0	0	0	0	0	0	0	0	0	0	0	0	0	0	0	0	0	0	0	0	0	0	0	0	0	0	0	0	21	31			24851	0.8366-0.8595
1415	MMAR_1066|xylB|CDS|1289175-1290533|+|D-xylulose-kinase	TRUE	R.VGAPDQLEHDADQAWR.R	Y	55.82	1806.83	16	0.9	603.282	3	44.3891	539	316	636	420	604	691			334	724	598	609		169					220	192	128	718	464	368	431	726	581	670	535	722		177	180	369	544	512																																					872	633	672	1150	1100	1230	402	204	442				594	510	685				462	254	281																												6300	7930	8300	7640	17400	7210			7470	10200	20800	7600		4020					8970	4250	4540	8970	7340	7260	7240	11100	9310	10300	8280	9450		5300	3660	18500	8390	18500																																					10300	7160	8130	32300	12200	13200	6330	7760	13600				8390	7520	8530				10000	6070	4750																												06Apr2024_DDH_3740_x07L_Slot1-16_1_8553.d	3447057	64	1	1	1	1	3	1	1	1	1	1	2	1	1	1	2	0	0	0	2	1	1	1	2	1	1	1	1	1	1	2	4	1	1	2	2	2	0	0	0	0	0	0	0	0	0	0	0	0	0	0	0	0	0	0	0	0	0	0	0	0	0	0	0	0	0	0	0	0	0	0	0	0	1	1	1	2	1	1	1	1	2	0	0	0	1	1	1	0	0	0	1	2	1	0	0	0	0	0	0	0	0	0	0	0	0	0	0	0	0	0	0	0	0	0	0	0	0	0	0	0	40	55			33843	0.8292-0.8521
1415	MMAR_1066|xylB|CDS|1289175-1290533|+|D-xylulose-kinase	TRUE	R.VPIWLPYIR.G	Y	24.83	1155.68	9	-14.5	578.837	2	76.4583																															62.4																																																																																																																								2210																																																																																										06Apr2024_DDH_3740_x11L_Slot1-21_3_8569.d	5016491	7	0	0	0	0	0	0	0	0	0	0	0	0	0	1	1	0	0	0	1	1	0	0	0	0	0	0	0	0	0	0	1	1	1	0	0	0	0	0	0	0	0	0	0	0	0	0	0	0	0	0	0	0	0	0	0	0	0	0	0	0	0	0	0	0	0	0	0	0	0	0	0	0	0	0	0	0	0	0	0	0	0	0	0	0	0	0	0	0	0	0	0	0	0	0	0	0	0	0	0	0	0	0	0	0	0	0	0	0	0	0	0	0	0	0	0	0	0	0	0	0	301	309			86705	0.9024-0.9252
1415	MMAR_1066|xylB|CDS|1289175-1290533|+|D-xylulose-kinase	TRUE	I.WLPYIR.G	Y	11.21	846.475	6	3.1	424.241	2	47.2486																																																																																																																																																																																																																																																	29Feb2024_DDH_3740DDA_x27_Slot1-39_3_8289.d	3208853	1	0	0	0	0	0	0	0	0	0	0	0	0	0	0	0	0	0	0	0	0	0	0	0	0	0	0	0	0	0	0	0	0	0	0	0	0	0	0	0	0	0	0	0	0	0	0	0	0	0	0	0	0	0	0	0	0	0	0	0	0	0	0	0	0	0	0	0	0	0	0	0	0	0	0	0	0	0	0	0	0	1	0	0	0	0	0	0	0	0	0	0	0	0	0	0	0	0	0	0	0	0	0	0	0	0	0	0	0	0	0	0	0	0	0	0	0	0	0	0	0	304	309			45002	0.7718-0.7945
1415	MMAR_1066|xylB|CDS|1289175-1290533|+|D-xylulose-kinase	TRUE	S.IADADR.W	N	22.24	659.324	6	-1.6	330.668	2	4.2066					462	334				379	422	502	241									211																																																																																																							8870	9090				9930	10900	10300	6590									6170																																																																																																			06Apr2024_DDH_3740_x08L_Slot1-17_1_8556.d	1454656	29	1	1	2	0	1	1	1	0	1	1	1	1	1	0	1	0	0	1	1	1	1	2	0	1	0	0	1	1	0	1	1	1	0	0	0	0	0	0	0	0	0	0	0	0	0	0	0	0	1	1	0	0	0	0	0	0	0	1	1	0	0	0	0	0	0	0	0	0	0	0	0	0	0	0	0	0	0	0	0	0	0	0	0	0	0	0	0	0	0	0	0	0	0	0	0	0	0	0	0	0	0	0	0	0	0	0	0	0	0	0	0	0	0	0	0	0	0	0	0	0	413	418			193	0.7046-0.7278
1417	MMAR_0960|cynS|CDS|1176629-1177105|+|cyanate	TRUE	D.AVPTDPTIYR.L	Y	13.81	1131.59	10	0.9	566.802	2	34.3064																				134													67																																																																																																											4220													2400																																																																																								06Apr2024_DDH_3740_x11L_Slot1-21_3_8569.d	2947400	2	0	0	0	0	0	0	0	0	0	0	0	0	0	0	0	0	0	0	0	1	0	0	0	0	0	0	0	0	0	0	0	0	1	0	0	0	0	0	0	0	0	0	0	0	0	0	0	0	0	0	0	0	0	0	0	0	0	0	0	0	0	0	0	0	0	0	0	0	0	0	0	0	0	0	0	0	0	0	0	0	0	0	0	0	0	0	0	0	0	0	0	0	0	0	0	0	0	0	0	0	0	0	0	0	0	0	0	0	0	0	0	0	0	0	0	0	0	0	0	0	83	92			21788	0.8567-0.8796
1417	MMAR_0960|cynS|CDS|1176629-1177105|+|cyanate	TRUE	K.ELIHEQ(+0.98)FGDGIMSAINFSVDMHK(+45.03)K.S	Y	12.19	2791.34	24	-17	698.827	4	77.9966																																																																																																																																																																																																																																																	06Apr2024_DDH_3740_x10L_Slot1-20_3_8566.d	4970763	1	0	0	0	0	0	0	0	0	0	0	0	0	0	0	0	0	0	0	0	0	0	0	0	0	0	0	0	0	0	1	0	0	0	0	0	0	0	0	0	0	0	0	0	0	0	0	0	0	0	0	0	0	0	0	0	0	0	0	0	0	0	0	0	0	0	0	0	0	0	0	0	0	0	0	0	0	0	0	0	0	0	0	0	0	0	0	0	0	0	0	0	0	0	0	0	0	0	0	0	0	0	0	0	0	0	0	0	0	0	0	0	0	0	0	0	0	0	0	0	0	106	129	D3 Acetylation (K); Deamidation (NQ)	Q6:Deamidation (NQ):16.52;K23:D3 Acetylation (K):0.00	99378	0.9461-0.9688
1417	MMAR_0960|cynS|CDS|1176629-1177105|+|cyanate	TRUE	K.ELIHEQFGDGIMSAIN(+0.98)FS(+45.03)VDMHKK.S	Y	12.23	2791.34	24	-13	698.83	4	77.9772																																																																																																																																																																																																																																																	06Apr2024_DDH_3740_x12L_Slot1-22_3_8572.d	4965406	1	0	0	0	0	0	0	0	0	0	0	0	0	0	0	0	0	0	0	0	0	0	0	0	0	0	0	0	0	0	0	0	0	0	0	0	1	0	0	0	0	0	0	0	0	0	0	0	0	0	0	0	0	0	0	0	0	0	0	0	0	0	0	0	0	0	0	0	0	0	0	0	0	0	0	0	0	0	0	0	0	0	0	0	0	0	0	0	0	0	0	0	0	0	0	0	0	0	0	0	0	0	0	0	0	0	0	0	0	0	0	0	0	0	0	0	0	0	0	0	0	106	129	D3 O-Acylation (STY); Deamidation (NQ)	N16:Deamidation (NQ):12.23;S18:D3 O-Acylation (STY):7.38	96802	0.9307-0.9534
1417	MMAR_0960|cynS|CDS|1176629-1177105|+|cyanate	TRUE	K.F(+45.03)LPYQWVSAEDNR.G	Y	45.27	1668.8	13	1.7	835.397	2	93.8016																																																																																																																																																																																																																																																	29Feb2024_DDH_3740DDA_x28_Slot1-40_2_8291.d	5513384	1	0	0	0	0	0	0	0	0	0	0	0	0	0	0	0	0	0	0	0	0	0	0	0	0	0	0	0	0	0	0	0	0	0	0	0	0	0	0	0	0	0	0	0	0	0	0	0	0	0	0	0	0	0	0	0	0	0	0	0	0	0	0	0	0	0	0	0	0	0	0	0	0	0	0	0	0	0	0	0	0	0	0	1	0	0	0	0	0	0	0	0	0	0	0	0	0	0	0	0	0	0	0	0	0	0	0	0	0	0	0	0	0	0	0	0	0	0	0	0	0	145	157	D3 Acetylation (N-term)	F1:D3 Acetylation (N-term):1000.00	115463	1.0562-1.0786
1417	MMAR_0960|cynS|CDS|1176629-1177105|+|cyanate	TRUE	K.F(+45.03)LPYQWVSAEDNRG.X	Y	43.26	1725.82	14	-12.9	863.902	2	92.9501																																																																																																																																																																																																																																																	06Apr2024_DDH_3740_x06L_Slot1-15_1_8548.d	5907121	1	0	0	0	0	0	0	0	0	0	0	0	0	0	0	0	1	0	0	0	0	0	0	0	0	0	0	0	0	0	0	0	0	0	0	0	0	0	0	0	0	0	0	0	0	0	0	0	0	0	0	0	0	0	0	0	0	0	0	0	0	0	0	0	0	0	0	0	0	0	0	0	0	0	0	0	0	0	0	0	0	0	0	0	0	0	0	0	0	0	0	0	0	0	0	0	0	0	0	0	0	0	0	0	0	0	0	0	0	0	0	0	0	0	0	0	0	0	0	0	0	145	158	D3 Acetylation (N-term)	F1:D3 Acetylation (N-term):1000.00	88342	1.0735-1.0960
1417	MMAR_0960|cynS|CDS|1176629-1177105|+|cyanate	TRUE	K.FLPYQWVSAEDNR.G	Y	50.44	1623.77	13	-11.7	812.879	2	62.1262										169		163										336	401					200						295	255	304																																					170	98.1	327	994	567	998							524		419																																											5630		2920										5650	6030					3990						2730	3960	9800																																					3250	2700	3860	10200	7600	10400							5930		5700																																		06Apr2024_DDH_3740_x08L_Slot1-17_3_8558.d	4231245	36	0	0	0	0	0	0	0	0	0	3	0	1	0	1	0	0	0	0	0	0	0	3	1	3	0	0	0	1	2	1	0	0	0	1	2	2	0	0	0	0	0	0	0	0	0	0	0	0	0	0	0	0	0	0	0	0	0	0	0	0	0	0	0	0	0	0	0	0	0	0	0	0	2	2	2	2	1	2	0	0	0	0	0	0	1	2	1	0	0	0	0	0	0	0	0	0	0	0	0	0	0	0	0	0	0	0	0	0	0	0	0	0	0	0	0	0	0	0	0	0	145	157			62526	1.0402-1.0627
1417	MMAR_0960|cynS|CDS|1176629-1177105|+|cyanate	TRUE	K.FLPYQWVSAEDNRG.X	Y	51.05	1680.79	14	2	841.4	2	61.7074										1330	1150		263	392	377				330		330	965	659	883	865	916	712	1220	1130		107	71.5		1190	1230	1050																						848	438	559																																																																						12200	12900		4170	4150	4720				4490		9630	20800	8880	8120	10300	18800	10200	11600	10800		5740	2260		11200	12200	11600																						9530	8430	7120																																																													06Apr2024_DDH_3740_x05L_Slot1-14_1_8545.d	4277142	57	1	0	0	1	1	2	1	1	1	1	2	1	2	1	1	1	0	0	1	3	2	2	1	2	2	2	2	1	2	1	3	1	1	2	1	1	0	0	0	0	0	0	1	1	1	0	0	0	0	2	2	0	0	0	0	0	0	1	1	1	0	0	0	0	0	0	0	0	0	0	0	0	0	0	0	0	0	0	0	0	0	0	0	0	0	0	0	0	0	0	0	0	0	0	0	0	0	0	0	0	0	0	0	0	0	0	0	0	0	0	0	0	0	0	0	0	0	0	0	0	145	158			57438	1.0420-1.0645
1417	MMAR_0960|cynS|CDS|1176629-1177105|+|cyanate	TRUE	R.G(+45.03)GLPDAVPTDPTIYR.L	Y	54.25	1615.83	15	-2.6	808.909	2	67.1716										454	461	324	460	392	597	1720	3710	1990	884	312	1300		216	202					74.7		1180	529	1600	191	287	157																																					430						1480	1780	1600		2770	3640	477	188	755	2620	3940	97.2	2280	1860	1870	2350	1450	2280														262	188		92.2																	7560	16200	4510	27200	12900	25500	74900	52300	53900	33900	39300	15500		13600	6430					2260		12200	18200	48400	2790	13800	8130																																					8110						15900	32100	18700		34400	50800	11800	14900	25000	72400	49800	4420	37600	35500	35200	81200	89200	60500														2660	2630		4250								29Feb2024_DDH_3740DDA_x28_Slot1-40_3_8292.d	4228143	128	0	0	0	0	0	0	0	0	0	1	3	1	4	3	3	4	2	2	3	3	4	1	3	2	0	1	1	0	1	0	2	1	4	1	3	2	0	0	0	0	0	0	0	0	0	2	2	1	0	0	0	0	0	0	0	0	0	0	0	0	0	0	0	0	0	0	0	0	0	0	0	0	2	2	0	0	0	0	1	2	2	0	1	2	2	3	3	4	3	2	2	2	2	5	7	4	0	0	0	0	0	2	0	0	0	0	0	0	4	1	1	2	2	1	0	0	0	0	2	2	78	92	D3 Acetylation (N-term)	G1:D3 Acetylation (N-term):1000.00	74256	1.0220-1.0445
1417	MMAR_0960|cynS|CDS|1176629-1177105|+|cyanate	TRUE	R.GGLPDAVPTDPTIYR.L	Y	49.8	1570.8	15	2.7	786.405	2	54.7439	2600	2660	2540	2450	2620	2350	2240	2470		6240	5520	6030	4230	4180	3910	406		173	4350	4010	4190	6050	5920	5930	5530	5700	5090	6810	6590	6910	3030	3320	3090	5860	6130	5900									235		109		999	1080		179		148	227	230	294	2750	2990	2640	753	811	800										3790	3920	3820	8020	7610	8160	1350	1690	1480				3940	3090	3390				966	794	1150																												24300	54600	28700	48500	45300	27100	62800	55000		54900	100000	116000	90000	73600	39600	6040		6320	158000	74300	123000	159000	51800	110000	144000	101000	99100	168000	173000	255000	62300	65100	58700	212000	105000	99500									3540		6470		42900	12300		2640		2830	4250	3280	6030	56500	87700	76200	9840	18700	29700										32100	104000	31600	215000	122000	205000	12700	16800	30000				70500	28900	62500				11300	11400	12700																												06Apr2024_DDH_3740_x06L_Slot1-15_2_8549.d	4079296	152	1	2	1	2	2	2	3	3	1	1	2	2	3	2	2	1	1	2	4	2	3	3	1	2	3	2	2	3	3	4	2	2	2	4	2	2	0	1	1	0	0	0	0	1	1	1	3	1	4	2	1	1	1	1	1	2	2	3	3	3	2	3	3	1	0	1	0	0	0	0	0	1	1	3	1	3	2	3	1	1	2	0	1	2	2	1	2	0	0	0	1	1	1	0	0	0	0	0	0	0	1	0	0	0	0	0	0	0	0	0	0	0	0	0	0	0	0	0	0	0	78	92			37576	1.0303-1.0528
1417	MMAR_0960|cynS|CDS|1176629-1177105|+|cyanate	TRUE	R.GLTWQQLADAIDRPVLW.T	Y	41.44	1981.04	17	-1.3	991.523	2	102.043																																				125																																																																																																																								3100																																																																																					06Apr2024_DDH_3740_x12L_Slot1-22_3_8572.d	6146923	3	0	0	0	0	0	0	0	0	0	0	0	0	0	0	0	0	0	0	0	0	0	0	0	0	0	0	0	1	1	0	0	0	0	0	0	1	0	0	0	0	0	0	0	0	0	0	0	0	0	0	0	0	0	0	0	0	0	0	0	0	0	0	0	0	0	0	0	0	0	0	0	0	0	0	0	0	0	0	0	0	0	0	0	0	0	0	0	0	0	0	0	0	0	0	0	0	0	0	0	0	0	0	0	0	0	0	0	0	0	0	0	0	0	0	0	0	0	0	0	0	22	38			134401	1.1559-1.1782
1417	MMAR_0960|cynS|CDS|1176629-1177105|+|cyanate	TRUE	K.K(+45.03)(+45.03)SHPTGDR.V	Y	45.88	986.505	8	-3.2	494.252	2	7.8568																																																																																														155																																																																																																																								3060																											29Feb2024_DDH_3740DDA_x32_Slot1-44_3_8306.d	1286102	25	0	0	0	0	0	0	0	0	0	0	0	0	1	0	0	1	1	2	1	2	1	0	0	0	0	0	0	0	0	0	1	1	2	0	0	0	0	0	0	0	0	0	0	0	0	0	0	0	0	0	0	0	0	0	0	0	0	0	0	0	0	0	0	0	0	0	0	0	0	0	0	0	0	0	0	0	0	0	0	0	0	1	1	2	0	0	0	2	1	2	0	0	0	1	1	1	0	0	0	0	0	0	0	0	0	0	0	0	0	0	0	0	0	0	0	0	0	0	0	0	129	136	D3 Acetylation (K); D3 Acetylation (N-term)	K1:D3 Acetylation (K):1000.00;K1:D3 Acetylation (N-term):1000.00	1280	0.8090-0.8316
1417	MMAR_0960|cynS|CDS|1176629-1177105|+|cyanate	TRUE	R.LYEALQVYGGAIK.E	Y	51.65	1423.77	13	1.5	712.891	2	56.7748										414		520										427	261	254	361	339	251	503	732	679				266	278	302																								195																																																																						6150		6390										6210	5360	4910	12700	10400	5390	13800	9580	10600				6830	4350	5200																								7260																																																													06Apr2024_DDH_3740_x20L_Slot1-31_2_8601.d	4092292	33	0	0	0	0	0	0	0	0	0	1	1	1	0	0	0	0	0	0	0	0	0	1	2	1	2	2	1	4	1	2	0	0	0	1	1	1	0	0	0	0	0	0	0	0	0	0	0	0	1	2	1	0	0	0	0	0	0	2	3	2	0	0	0	0	0	0	0	0	0	0	0	0	0	0	0	0	0	0	0	0	0	0	0	0	0	0	0	0	0	0	0	0	0	0	0	0	0	0	0	0	0	0	0	0	0	0	0	0	0	0	0	0	0	0	0	0	0	0	0	0	93	105			39448	0.9906-1.0132
1417	MMAR_0960|cynS|CDS|1176629-1177105|+|cyanate	TRUE	R.N(+0.98)QITEEIVVAR.L	Y	26.17	1271.67	11	15.8	636.851	2	44.0937			236																																																																																																																								5790																																																																																																																						06Apr2024_DDH_3740_x01L_Slot1-10_3_8533.d	3380932	1	0	0	1	0	0	0	0	0	0	0	0	0	0	0	0	0	0	0	0	0	0	0	0	0	0	0	0	0	0	0	0	0	0	0	0	0	0	0	0	0	0	0	0	0	0	0	0	0	0	0	0	0	0	0	0	0	0	0	0	0	0	0	0	0	0	0	0	0	0	0	0	0	0	0	0	0	0	0	0	0	0	0	0	0	0	0	0	0	0	0	0	0	0	0	0	0	0	0	0	0	0	0	0	0	0	0	0	0	0	0	0	0	0	0	0	0	0	0	0	0	8	18	Deamidation (NQ)	N1:Deamidation (NQ):12.28	35389	0.9715-0.9942
1417	MMAR_0960|cynS|CDS|1176629-1177105|+|cyanate	TRUE	R.N(+42.01)(+0.98)Q(+0.98)ITEEIVVAR.L	Y	30.35	1314.67	11	-7.3	658.327	2	62.0636																																																																																																																																																																																																																																																	29Feb2024_DDH_3740DDA_x28_Slot1-40_3_8292.d	3979002	1	0	0	0	0	0	0	0	0	0	0	0	0	0	0	0	0	0	0	0	0	0	0	0	0	0	0	0	0	0	0	0	0	0	0	0	0	0	0	0	0	0	0	0	0	0	0	0	0	0	0	0	0	0	0	0	0	0	0	0	0	0	0	0	0	0	0	0	0	0	0	0	0	0	0	0	0	0	0	0	0	0	0	0	1	0	0	0	0	0	0	0	0	0	0	0	0	0	0	0	0	0	0	0	0	0	0	0	0	0	0	0	0	0	0	0	0	0	0	0	0	8	18	Acetylation (Protein N-term); Deamidation (NQ); Deamidation (NQ)	N1:Acetylation (Protein N-term):1000.00;N1:Deamidation (NQ):1000.00;Q2:Deamidation (NQ):1000.00	65208	0.9896-1.0121
1417	MMAR_0960|cynS|CDS|1176629-1177105|+|cyanate	TRUE	R.N(+45.03)QITEEIVVAR.L	Y	44.87	1315.72	11	1.3	658.858	2	62.2797														201	118	1340	1220	1390	484	237	295												343																																																	616	673	568				1090	1320					399	210	363																																						9460	5780	12000	11200	13100	4430	8560	5650												5390																																																	8730	7990	8160				6730	7820					8470	3510	3570																									29Feb2024_DDH_3740DDA_x32_Slot1-44_1_8304.d	3875828	41	0	0	0	0	0	0	0	0	0	0	0	0	2	2	2	2	1	1	1	2	2	0	0	0	0	0	0	0	0	0	1	1	1	0	0	0	0	0	0	0	0	0	0	0	0	0	0	0	0	0	0	0	0	0	0	0	0	0	0	0	0	1	0	0	0	0	0	0	0	0	0	0	0	0	0	0	0	0	1	0	0	2	2	1	0	0	0	1	1	1	0	2	1	2	1	1	0	0	0	0	0	0	0	0	0	0	0	0	0	0	0	2	1	2	0	0	0	0	1	0	8	18	D3 Acetylation (Protein N-term)	N1:D3 Acetylation (Protein N-term):1000.00	48245	0.9752-0.9977
1417	MMAR_0960|cynS|CDS|1176629-1177105|+|cyanate	TRUE	R.NQITEEIVVAR.L	Y	50.74	1270.69	11	-0.2	636.349	2	44.0864	4220	4400	3430	5000	5450	5380	4050	4320	5260	12800	13100	12000	10300	10000	9140	4630	4330	4050	12100	10500	11200	12800	12400	12800	10700	11000	10800	13600	12700	12700	13200	13900	12100	12900	11500	11100	578					103	1640	1300		1500	1150		2470	2890	2790	1010	1050	1110	2150	2310	2210	6920	6750	7410	1670	2090	1980	261			96.2			634		436	8120	7700	8280	12600	12700	9820	8480	8850	8490	5900	5920	5030	7730	8600	9490				5990	5870	7730		328	248																									79000	112000	33100	94500	111000	90500	76600	107000	142000	313000	271000	302000	92300	328000	151000	85700	83400	73100	189000	281000	190000	442000	201000	209000	178000	265000	249000	347000	311000	316000	300000	243000	213000	363000	195000	334000	6490					2860	33900	12400		33600	12200		21600	23100	21100	8700	19200	8350	23000	21400	42500	121000	257000	165000	17500	57300	36200	4250			2960			8720		6190	197000	152000	142000	204000	382000	294000	131000	200000	202000	215000	133000	106000	78800	131000	157000				244000	261000	292000		4060	2530																									06Apr2024_DDH_3740_x07L_Slot1-16_1_8553.d	3430817	303	4	4	2	3	4	3	2	5	5	5	4	5	2	6	3	3	2	2	3	5	3	7	3	4	3	4	4	5	4	5	5	4	3	5	3	6	1	1	1	1	2	2	2	1	1	2	1	1	3	2	2	1	2	1	2	2	2	5	7	6	3	5	4	1	2	1	1	1	1	1	2	1	5	6	3	3	4	3	3	5	5	6	6	5	2	5	4	1	0	0	8	5	5	0	2	1	0	0	0	0	1	1	0	0	0	0	0	0	0	0	0	0	0	0	0	0	0	0	0	0	8	18			33362	0.9152-0.9379
1417	MMAR_0960|cynS|CDS|1176629-1177105|+|cyanate	TRUE	K.V(+45.03)LVEMLGLDESVVAVLAAPPM(+15.99)R.G	Y	11.65	2369.28	22	-0.7	593.32	4	100.058																																																																																																																																																																																																																																																	29Feb2024_DDH_3740DDA_x25_Slot1-37_3_8281.d	5613270	1	0	0	0	0	0	0	0	0	0	0	0	0	0	0	0	0	0	0	0	0	0	0	0	0	0	0	0	0	0	0	0	0	0	0	0	0	0	0	0	0	0	0	0	0	0	0	0	0	0	0	0	0	0	0	0	0	0	0	0	0	0	0	0	0	0	0	0	0	0	0	0	0	0	0	1	0	0	0	0	0	0	0	0	0	0	0	0	0	0	0	0	0	0	0	0	0	0	0	0	0	0	0	0	0	0	0	0	0	0	0	0	0	0	0	0	0	0	0	0	0	56	77	D3 Acetylation (N-term); Oxidation (M)	V1:D3 Acetylation (N-term):1000.00;M21:Oxidation (M):20.01	140262	0.8597-0.8823
1417	MMAR_0960|cynS|CDS|1176629-1177105|+|cyanate	TRUE	R.V(+45.03)VLTLDGK(+45.03)FLPYQ(+0.98)WVSAEDNR.G	Y	29.23	2540.31	21	8.9	1271.17	2	116.902																																																																																																																																																																																																																																																	06Apr2024_DDH_3740_x11L_Slot1-21_2_8568.d	6977235	1	0	0	0	0	0	0	0	0	0	0	0	0	0	0	0	0	0	0	0	0	0	0	0	0	0	0	0	0	0	0	0	1	0	0	0	0	0	0	0	0	0	0	0	0	0	0	0	0	0	0	0	0	0	0	0	0	0	0	0	0	0	0	0	0	0	0	0	0	0	0	0	0	0	0	0	0	0	0	0	0	0	0	0	0	0	0	0	0	0	0	0	0	0	0	0	0	0	0	0	0	0	0	0	0	0	0	0	0	0	0	0	0	0	0	0	0	0	0	0	0	137	157	D3 Acetylation (K); D3 Acetylation (N-term); Deamidation (NQ)	V1:D3 Acetylation (N-term):1000.00;K8:D3 Acetylation (K):1000.00;Q13:Deamidation (NQ):43.57	145245	1.3145-1.3364
1417	MMAR_0960|cynS|CDS|1176629-1177105|+|cyanate	TRUE	R.V(+45.03)VLTLDGK(+45.03)FLPYQWVSAEDNR.G	Y	43.58	2539.32	21	-1.5	1270.66	2	116.879																																																																																																																																																																																																																																																	06Apr2024_DDH_3740_x11L_Slot1-21_1_8567.d	7002294	4	0	0	0	0	0	0	0	0	0	0	0	0	0	0	0	0	0	0	0	0	0	0	0	0	0	0	0	0	0	0	1	1	2	0	0	0	0	0	0	0	0	0	0	0	0	0	0	0	0	0	0	0	0	0	0	0	0	0	0	0	0	0	0	0	0	0	0	0	0	0	0	0	0	0	0	0	0	0	0	0	0	0	0	0	0	0	0	0	0	0	0	0	0	0	0	0	0	0	0	0	0	0	0	0	0	0	0	0	0	0	0	0	0	0	0	0	0	0	0	0	137	157	D3 Acetylation (K); D3 Acetylation (N-term)	V1:D3 Acetylation (N-term):1000.00;K8:D3 Acetylation (K):1000.00	146202	1.3224-1.3443
1417	MMAR_0960|cynS|CDS|1176629-1177105|+|cyanate	TRUE	R.V(+45.03)VLTLDGK(+45.03)FLPYQWVSAEDNRG.X	Y	49.86	2596.34	22	2.3	1299.18	2	116.2																															168		98.6																																																																																																																						7950		1660																																																																																								06Apr2024_DDH_3740_x11L_Slot1-21_1_8567.d	6968337	5	0	0	0	0	0	0	0	0	0	0	0	0	0	0	0	0	0	0	0	0	0	0	0	0	0	0	0	0	0	0	2	1	1	0	1	0	0	0	0	0	0	0	0	0	0	0	0	0	0	0	0	0	0	0	0	0	0	0	0	0	0	0	0	0	0	0	0	0	0	0	0	0	0	0	0	0	0	0	0	0	0	0	0	0	0	0	0	0	0	0	0	0	0	0	0	0	0	0	0	0	0	0	0	0	0	0	0	0	0	0	0	0	0	0	0	0	0	0	0	0	137	158	D3 Acetylation (K); D3 Acetylation (N-term)	V1:D3 Acetylation (N-term):1000.00;K8:D3 Acetylation (K):1000.00	145617	1.3241-1.3461
1417	MMAR_0960|cynS|CDS|1176629-1177105|+|cyanate	TRUE	K.VLVEM(+15.99)LGLDESVVAVLAAPPMR.G	Y	12.6	2324.25	22	0.1	775.754	3	64.1827																																																																																																																																																																																																																																																	06Apr2024_DDH_3740_x20L_Slot1-31_1_8600.d	4429653	1	0	0	0	0	0	0	0	0	0	0	0	0	0	0	0	0	0	0	0	0	0	0	0	0	0	0	0	0	0	0	0	0	0	0	0	0	0	0	0	0	0	0	0	0	0	0	0	0	0	0	0	0	0	0	0	0	0	1	0	0	0	0	0	0	0	0	0	0	0	0	0	0	0	0	0	0	0	0	0	0	0	0	0	0	0	0	0	0	0	0	0	0	0	0	0	0	0	0	0	0	0	0	0	0	0	0	0	0	0	0	0	0	0	0	0	0	0	0	0	0	56	77	Oxidation (M)	M5:Oxidation (M):26.04	49578	0.9188-0.9416
1417	MMAR_0960|cynS|CDS|1176629-1177105|+|cyanate	TRUE	R.VVLTLDGK.F	Y	36.01	843.506	8	0.5	422.759	2	36.4114											710											919		688	704	565		1340	1180					381																								535																																																																									9520											8130		8620	8650	6120		30600	13000					7720																								6920																																																															06Apr2024_DDH_3740_x20L_Slot1-31_3_8602.d	3139306	43	1	0	0	0	0	0	0	0	0	1	1	1	0	0	1	0	0	0	0	0	0	1	0	1	1	1	1	2	1	1	0	0	0	1	1	1	0	0	0	0	0	0	0	0	0	0	0	0	2	1	1	0	1	1	0	0	0	2	1	1	3	1	1	0	0	0	0	0	0	0	0	0	1	0	0	1	3	3	0	0	0	0	0	0	0	1	1	0	0	0	1	0	0	0	0	0	0	0	0	0	0	0	0	0	0	0	0	0	0	0	0	0	0	0	0	0	0	0	0	0	137	144			18097	0.7546-0.7777
1417	MMAR_0960|cynS|CDS|1176629-1177105|+|cyanate	TRUE	R.VVLTLDGK(+45.03)FLPYQ(+0.98)WVSAEDNR.G	Y	45.6	2495.28	21	8.8	832.763	3	92.5133																			194																																																																				133																																																				2470																																																																				14100																																		29Feb2024_DDH_3740DDA_x29_Slot1-41_3_8295.d	5234691	4	0	0	0	0	0	0	0	0	0	0	0	0	0	0	0	0	0	0	1	0	0	0	0	0	0	0	0	0	0	0	0	0	0	0	0	0	0	0	0	0	0	0	0	0	0	0	0	0	0	0	0	0	0	0	0	0	0	0	0	1	0	0	0	0	0	0	0	0	0	0	0	0	0	0	0	0	0	0	0	0	0	0	0	0	0	0	2	0	0	0	0	0	0	0	0	0	0	0	0	0	0	0	0	0	0	0	0	0	0	0	0	0	0	0	0	0	0	0	0	0	137	157	D3 Acetylation (K); Deamidation (NQ)	K8:D3 Acetylation (K):1000.00;Q13:Deamidation (NQ):35.74	136191	0.9238-0.9464
1417	MMAR_0960|cynS|CDS|1176629-1177105|+|cyanate	TRUE	R.VVLTLDGK(+45.03)FLPYQ(+0.98)WVSAEDNRG.X	Y	44.45	2552.3	22	15.6	1277.18	2	92.075																																			395																																																																																																																								7680																																																																																						06Apr2024_DDH_3740_x17L_Slot1-28_2_8590.d	6012552	7	0	1	0	0	0	0	0	0	0	0	0	0	0	0	0	0	0	0	0	0	0	0	0	0	0	0	1	1	0	0	0	0	0	0	2	1	0	0	0	0	0	0	0	0	0	0	0	0	0	1	0	0	0	0	0	0	0	0	0	0	0	0	0	0	0	0	0	0	0	0	0	0	0	0	0	0	0	0	0	0	0	0	0	0	0	0	0	0	0	0	0	0	0	0	0	0	0	0	0	0	0	0	0	0	0	0	0	0	0	0	0	0	0	0	0	0	0	0	0	0	137	158	D3 Acetylation (K); Deamidation (NQ)	K8:D3 Acetylation (K):1000.00;Q13:Deamidation (NQ):83.89	62139	1.3101-1.3320
1417	MMAR_0960|cynS|CDS|1176629-1177105|+|cyanate	TRUE	R.VVLTLDGK(+45.03)FLPYQWVSAEDNR.G	Y	71.66	2494.29	21	-0.8	832.43	3	92.5992						212				903		522										2730	1620	2310	1210	1050	1050	1870	2050	2870	1640	1470	1410	2660	2430	2100																						134	110														3700	3820	2970	7510	6750	6550							3530	3450	2230																																							2440				18100		7190										51300	31100	41800	22900	35300	20900	16700	16700	25700	28400	30200	24900	24400	20300	39800																						2080	2390														33500	56300	57800	84700	78800	53700							66800	41600	36400																																		29Feb2024_DDH_3740DDA_x25_Slot1-37_2_8280.d	5214957	115	1	0	0	2	1	1	2	1	1	3	1	4	1	2	0	0	0	0	1	2	0	4	3	3	3	4	4	1	2	2	3	6	3	4	1	4	0	0	0	0	0	0	0	0	0	0	0	0	0	0	0	0	0	0	0	0	0	1	1	1	0	0	0	0	0	0	0	0	0	0	0	0	4	4	6	6	4	4	2	1	0	0	0	0	4	3	3	0	0	0	1	0	0	0	0	0	0	0	0	0	0	0	0	0	0	0	0	0	0	0	0	0	0	0	0	0	0	0	0	0	137	157	D3 Acetylation (K)	K8:D3 Acetylation (K):1000.00	134070	0.9257-0.9482
1417	MMAR_0960|cynS|CDS|1176629-1177105|+|cyanate	TRUE	R.VVLTLDGK(+45.03)FLPYQWVSAEDNRG.X	Y	71.57	2551.31	22	-3.9	851.439	3	92.0084	1090	334	643	1020	1100	1160	920		804	4650	4010	2570		616					1150			5380	2480	4030	7260	6160	5840	7100	6150	8210	7590	7010	5970	7610	6910	7040													244	483								2540	2290	2350																																																													14900	7070	7090	21400	13400	25000	17600		8700	135000	75800	55700		13100					13900			88600	44100	108000	217000	143000	130000	118000	129000	131000	181000	64700	101000	122000	177000	150000													5240	7980								47200	19800	48600																																																													06Apr2024_DDH_3740_x11L_Slot1-21_2_8568.d	5760901	169	4	5	5	5	4	3	5	5	2	6	5	5	3	3	1	0	0	0	4	4	2	4	6	4	6	6	7	5	5	5	5	4	6	5	6	5	0	0	0	0	0	0	0	0	0	0	0	0	2	2	1	0	0	2	3	1	0	3	2	3	0	0	0	0	0	0	0	0	0	0	0	0	0	0	0	0	0	0	0	0	0	0	0	0	0	0	0	0	0	0	0	0	0	0	0	0	0	0	0	0	0	0	0	0	0	0	0	0	0	0	0	0	0	0	0	0	0	0	0	0	137	158	D3 Acetylation (K)	K8:D3 Acetylation (K):1000.00	114544	0.9134-0.9361
1416	MMAR_0387|fabG3|CDS|453398-454138|+|3-ketoacyl-(acyl-carrier-protein)	TRUE	R.A(+45.03)AVEPM(+15.99)TAAGSGSIINVSSIEGLR.G	Y	54.07	2390.22	24	-1.1	1196.1	2	81.3144																																																																																																																																																																																																																																																	29Feb2024_DDH_3740DDA_x30_Slot1-42_3_8300.d	4994120	12	0	0	0	0	0	0	0	0	0	0	0	0	0	0	0	0	0	0	0	0	0	0	0	0	0	0	0	0	0	0	0	0	1	0	0	0	0	0	0	0	0	0	0	0	0	0	0	0	0	0	0	0	0	0	0	0	0	0	0	0	0	0	0	0	0	0	0	0	0	0	0	0	0	0	0	0	0	0	0	0	0	2	0	1	0	0	0	1	2	4	0	0	1	0	0	0	0	0	0	0	0	0	0	0	0	0	0	0	0	0	0	0	0	0	0	0	0	0	0	0	121	144	D3 Acetylation (N-term); Oxidation (M)	A1:D3 Acetylation (N-term):1000.00;M6:Oxidation (M):1000.00	67115	1.3640-1.3862
1416	MMAR_0387|fabG3|CDS|453398-454138|+|3-ketoacyl-(acyl-carrier-protein)	TRUE	R.A(+45.03)AVEPMTAAGSGSIINVSSIEGLR.G	Y	63.84	2374.22	24	2.5	1188.11	2	89.0458																																																																																																																																																																																																																																																	29Feb2024_DDH_3740DDA_x32_Slot1-44_1_8304.d	5180938	1	0	0	0	0	0	0	0	0	0	0	0	0	0	0	0	0	0	0	0	0	0	0	0	0	0	0	0	0	0	0	0	0	0	0	0	0	0	0	0	0	0	0	0	0	0	0	0	0	0	0	0	0	0	0	0	0	0	0	0	0	0	0	0	0	0	0	0	0	0	0	0	0	0	0	0	0	0	0	0	0	0	0	0	0	0	0	0	0	0	0	0	0	0	1	0	0	0	0	0	0	0	0	0	0	0	0	0	0	0	0	0	0	0	0	0	0	0	0	0	0	121	144	D3 Acetylation (N-term)	A1:D3 Acetylation (N-term):1000.00	81511	1.4464-1.4685
1416	MMAR_0387|fabG3|CDS|453398-454138|+|3-ketoacyl-(acyl-carrier-protein)	TRUE	K.A(+45.03)LAEEIGDAAR.Y	Y	31.72	1159.59	11	-9	580.79	2	60.5031																																																																																																																																																																																																																																																	29Feb2024_DDH_3740DDA_x28_Slot1-40_3_8292.d	3902072	2	0	0	0	0	0	0	0	0	0	0	0	0	0	0	0	0	0	0	0	0	0	0	0	0	0	0	0	0	0	0	0	0	0	0	0	0	0	0	0	0	0	0	0	0	0	0	0	0	0	0	0	0	0	0	0	0	0	0	0	0	0	0	0	0	0	0	0	0	0	0	0	0	0	0	0	0	0	0	0	0	0	0	0	2	0	0	0	0	0	0	0	0	0	0	0	0	0	0	0	0	0	0	0	0	0	0	0	0	0	0	0	0	0	0	0	0	0	0	0	0	45	55	D3 Acetylation (N-term)	A1:D3 Acetylation (N-term):1000.00	62438	0.9067-0.9293
1416	MMAR_0387|fabG3|CDS|453398-454138|+|3-ketoacyl-(acyl-carrier-protein)	TRUE	R.AAVEPM(+15.99)TAAGSGSIIN(+0.98)VSSIEGLR.G	Y	44.76	2346.17	24	10.4	1174.09	2	67.3973																							48.4			120																																																																																																																					1380			8730																																																																																															29Feb2024_DDH_3740DDA_x31_Slot1-43_3_8303.d	4211264	9	0	0	0	0	0	0	0	0	1	0	0	0	0	0	0	0	0	0	0	0	0	0	2	0	0	4	0	0	0	0	0	0	0	0	0	0	0	0	0	0	0	0	0	0	0	0	0	0	0	0	0	0	0	0	0	0	0	0	0	0	0	0	0	0	0	0	0	0	0	0	0	0	0	0	1	0	0	0	0	0	0	0	0	0	0	0	0	0	0	0	0	0	1	0	0	0	0	0	0	0	0	0	0	0	0	0	0	0	0	0	0	0	0	0	0	0	0	0	0	0	121	144	Deamidation (NQ); Oxidation (M)	M6:Oxidation (M):1000.00;N16:Deamidation (NQ):1000.00	77771	1.2538-1.2761
1416	MMAR_0387|fabG3|CDS|453398-454138|+|3-ketoacyl-(acyl-carrier-protein)	TRUE	R.AAVEPM(+15.99)TAAGSGSIINVSSIEGLR.G	Y	64.59	2345.19	24	5	1173.59	2	67.4362										233	106								48								156	196	88.5	237		121				368																																					1470	1560	1630	1270	1400	1260	857	626	632				1870	2070	1970				1420	1060																																						3140	2530								1870								2390	2840	7320	4650		1210				4230																																					32800	36000	41000	33900	12300	10000	8610	5830	6870				28300	58900	60600				44300	16200																													29Feb2024_DDH_3740DDA_x31_Slot1-43_3_8303.d	4213213	86	2	1	2	1	1	2	1	2	1	1	3	2	0	1	1	0	0	0	3	1	0	1	1	2	1	4	1	1	2	1	0	2	2	1	1	1	0	0	0	0	0	0	0	0	0	0	0	0	0	0	0	0	0	0	0	0	0	0	0	0	0	0	0	0	0	0	0	0	0	0	0	0	3	3	3	3	1	1	1	1	3	0	0	0	2	5	4	0	0	0	5	3	2	0	0	0	0	0	0	0	0	0	0	0	0	0	0	0	0	0	0	0	0	0	0	0	0	0	0	0	121	144	Oxidation (M)	M6:Oxidation (M):1000.00	77866	1.2520-1.2743
1416	MMAR_0387|fabG3|CDS|453398-454138|+|3-ketoacyl-(acyl-carrier-protein)	TRUE	R.AAVEPMTAAGSGSIIN(+0.98)VSSIEGLR.G	Y	52.27	2330.18	24	-1.7	1166.09	2	73.5296																																																																																												77.8																																																																																																																								1510																													06Apr2024_DDH_3740_x12L_Slot1-22_3_8572.d	4746417	4	0	0	0	1	0	0	0	0	0	0	0	0	0	0	0	0	0	0	0	1	0	0	0	0	0	0	0	0	0	0	0	0	0	0	0	1	0	0	0	0	0	0	0	0	0	0	0	0	0	0	0	0	0	0	0	0	0	0	0	0	0	0	0	0	0	0	0	0	0	0	0	0	0	0	0	0	0	0	0	0	0	0	0	0	0	0	0	0	0	0	0	1	0	0	0	0	0	0	0	0	0	0	0	0	0	0	0	0	0	0	0	0	0	0	0	0	0	0	0	0	121	144	Deamidation (NQ)	N16:Deamidation (NQ):1000.00	89169	1.2377-1.2598
1416	MMAR_0387|fabG3|CDS|453398-454138|+|3-ketoacyl-(acyl-carrier-protein)	TRUE	R.AAVEPMTAAGSGSIINVSSIEGLR.G	Y	67.58	2329.19	24	3.8	1165.6	2	74.0325	1660	1600	1670	1110	1040	1160	1530	1570	1740	1890	1660	1700		699						903	1140	1120	881	1120	2090	1490	1910	2090	2320	2270	614	731	678	1780	2110	2290																																						301	271	1510	1610	1300	298	250	197				503	437	184				438		300																												30300	31700	31100	11300	35000	24100	48400	17300	17400	17500	18000	30700		8440						10900	13200	12300	10300	27100	21200	38000	36700	60600	19800	43800	7330	8380	7500	37600	18800	43000																																						3620	2760	23700	11900	21300	3380	4740	4710				14200	9730	7760				5650		11300																												29Feb2024_DDH_3740DDA_x31_Slot1-43_2_8302.d	4569286	80	2	2	2	1	3	2	3	2	2	1	2	3	2	1	1	0	0	0	1	2	1	1	1	2	1	2	2	3	1	3	1	1	1	2	1	2	0	0	0	0	0	0	0	0	0	0	0	0	0	0	0	0	0	0	0	0	0	0	0	0	0	0	0	0	0	0	0	0	0	0	0	0	0	1	1	2	1	2	1	1	2	0	0	0	3	2	2	0	0	0	1	1	3	0	0	0	0	0	0	0	0	0	0	0	0	0	0	0	0	0	0	0	0	0	0	0	0	0	0	0	121	144			89095	1.2395-1.2618
1416	MMAR_0387|fabG3|CDS|453398-454138|+|3-ketoacyl-(acyl-carrier-protein)	TRUE	K.ALAEEIGDAAR.Y	Y	45.53	1114.56	11	2.4	558.283	2	33.6295							412	344	341			460													406		400	590	587	574				221		386																																								683		510							634	702							89.2																																		5690	4320	4800			5890													5650		6480	6730	15500	7930				6210		6250																																								8360		7330							14800	14800							2430																												29Feb2024_DDH_3740DDA_x29_Slot1-41_2_8294.d	2369192	23	0	0	0	0	0	0	1	1	2	0	0	1	0	1	0	0	0	0	0	0	0	0	0	0	1	0	1	1	2	1	0	0	0	1	1	1	0	0	0	0	0	0	0	0	0	0	0	0	0	0	0	0	0	0	0	0	0	0	0	0	0	0	0	0	0	0	0	0	0	0	0	0	0	0	0	1	0	1	0	0	0	0	0	0	2	2	0	0	0	0	0	0	1	0	1	0	0	0	0	0	0	0	0	0	0	0	0	0	0	0	0	0	0	0	0	0	0	0	0	0	45	55			29444	0.8416-0.8642
1416	MMAR_0387|fabG3|CDS|453398-454138|+|3-ketoacyl-(acyl-carrier-protein)	TRUE	R.G(+45.03)APAVHPY(+45.03)VASKWAVR.G	Y	12.34	1797.98	16	3.4	899.997	2	59.1933																																																																																																																																																																																																																																																	06Apr2024_DDH_3740_x08L_Slot1-17_1_8556.d	4126686	1	0	0	0	0	0	0	0	0	0	0	0	0	0	0	0	0	0	0	0	0	0	1	0	0	0	0	0	0	0	0	0	0	0	0	0	0	0	0	0	0	0	0	0	0	0	0	0	0	0	0	0	0	0	0	0	0	0	0	0	0	0	0	0	0	0	0	0	0	0	0	0	0	0	0	0	0	0	0	0	0	0	0	0	0	0	0	0	0	0	0	0	0	0	0	0	0	0	0	0	0	0	0	0	0	0	0	0	0	0	0	0	0	0	0	0	0	0	0	0	0	145	160	D3 Acetylation (N-term); D3 O-Acylation (STY)	G1:D3 Acetylation (N-term):1000.00;Y8:D3 O-Acylation (STY):12.33	57156	1.1193-1.1416
1416	MMAR_0387|fabG3|CDS|453398-454138|+|3-ketoacyl-(acyl-carrier-protein)	TRUE	R.G(+45.03)APAVHPYVAS(+45.03)KWAVR.G	Y	54.23	1797.98	16	-2.2	899.984	2	59.0702																																																																															1010		1250	1890				392	557																																																																																																																9760		15900	20400				4560	6900																																		29Feb2024_DDH_3740DDA_x27_Slot1-39_1_8287.d	3790852	6	0	0	0	0	0	0	0	0	0	0	0	0	0	0	0	0	0	0	0	0	0	0	0	0	0	0	0	0	0	0	0	0	0	0	0	0	0	0	0	0	0	0	0	0	0	0	0	0	0	0	0	0	0	0	0	0	0	0	0	0	0	0	0	0	0	0	0	0	0	0	0	0	0	0	0	0	0	0	1	0	1	1	0	0	0	1	1	0	0	0	0	0	1	0	0	0	0	0	0	0	0	0	0	0	0	0	0	0	0	0	0	0	0	0	0	0	0	0	0	0	145	160	D3 Acetylation (N-term); D3 O-Acylation (STY)	G1:D3 Acetylation (N-term):1000.00;S11:D3 O-Acylation (STY):69.29	67093	1.1189-1.1413
1416	MMAR_0387|fabG3|CDS|453398-454138|+|3-ketoacyl-(acyl-carrier-protein)	TRUE	R.G(+45.03)APAVHPYVASK.W	Y	19.91	1240.66	12	9.1	621.342	2	31.143																																																																																																																																																																																																																																																	06Apr2024_DDH_3740_x04L_Slot1-13_2_8543.d	2670607	1	0	0	0	0	0	0	0	0	0	0	1	0	0	0	0	0	0	0	0	0	0	0	0	0	0	0	0	0	0	0	0	0	0	0	0	0	0	0	0	0	0	0	0	0	0	0	0	0	0	0	0	0	0	0	0	0	0	0	0	0	0	0	0	0	0	0	0	0	0	0	0	0	0	0	0	0	0	0	0	0	0	0	0	0	0	0	0	0	0	0	0	0	0	0	0	0	0	0	0	0	0	0	0	0	0	0	0	0	0	0	0	0	0	0	0	0	0	0	0	0	145	156	D3 Acetylation (N-term)	G1:D3 Acetylation (N-term):1000.00	22168	0.9606-0.9833
1416	MMAR_0387|fabG3|CDS|453398-454138|+|3-ketoacyl-(acyl-carrier-protein)	TRUE	R.G(+45.03)APAVHPYVASK(+45.03).W	Y	51.8	1285.69	12	-0.6	643.851	2	46.8804																																																																																																																																																																																																																																																	06Apr2024_DDH_3740_x06L_Slot1-15_3_8550.d	3686736	4	0	0	0	0	0	0	0	0	0	0	0	0	0	0	0	2	1	1	0	0	0	0	0	0	0	0	0	0	0	0	0	0	0	0	0	0	0	0	0	0	0	0	0	0	0	0	0	0	0	0	0	0	0	0	0	0	0	0	0	0	0	0	0	0	0	0	0	0	0	0	0	0	0	0	0	0	0	0	0	0	0	0	0	0	0	0	0	0	0	0	0	0	0	0	0	0	0	0	0	0	0	0	0	0	0	0	0	0	0	0	0	0	0	0	0	0	0	0	0	0	145	156	D3 Acetylation (K); D3 Acetylation (N-term)	G1:D3 Acetylation (N-term):1000.00;K12:D3 Acetylation (K):1000.00	28794	0.9443-0.9670
1416	MMAR_0387|fabG3|CDS|453398-454138|+|3-ketoacyl-(acyl-carrier-protein)	TRUE	R.G(+45.03)APAVHPYVASK(+45.03)WAVR.G	Y	59.42	1797.98	16	-0.8	600.326	3	59.3176														59.4		453	307		361	602	423										911	760	362																																								221	113	113				1010	1990	2540	3170	3490	3680	901	728	557				2850	2600	2620																																									1900		16100	12100		4850	19400	13600										19000	32500	5630																																								8370	2920	8510				9760	36700	27200	75800	56800	36300	26900	15300	6900				50400	47400	26500																												29Feb2024_DDH_3740DDA_x31_Slot1-43_3_8303.d	3810047	90	0	0	0	1	1	0	0	0	0	0	0	1	1	3	3	4	4	3	2	4	3	0	0	0	0	0	0	0	0	0	3	6	2	0	0	0	0	0	0	0	0	0	0	0	0	0	0	0	0	0	0	0	0	0	0	0	0	0	0	0	0	0	0	0	0	0	0	0	0	0	0	0	2	3	4	1	0	0	2	4	3	4	3	3	4	3	2	0	0	0	3	5	2	0	1	0	0	0	0	0	0	0	0	0	0	0	0	0	0	0	0	0	0	0	0	0	0	0	0	0	145	160	D3 Acetylation (K); D3 Acetylation (N-term)	G1:D3 Acetylation (N-term):1000.00;K12:D3 Acetylation (K):1000.00	63113	0.8769-0.8995
1416	MMAR_0387|fabG3|CDS|453398-454138|+|3-ketoacyl-(acyl-carrier-protein)	TRUE	R.G(+45.03)LT(+45.03)KSAALELAPLNIR.V	Y	60.5	1756.04	16	-8.4	879.007	2	94.3907																		936																																																																													3480																																											8980																																																																													25100																										29Feb2024_DDH_3740DDA_x32_Slot1-44_1_8304.d	5440622	6	0	0	0	0	0	0	0	0	0	0	0	0	0	0	0	0	0	1	0	1	0	0	0	1	0	0	0	0	0	0	0	0	0	0	0	0	0	0	0	0	0	0	0	0	0	0	0	0	0	0	0	0	0	0	0	0	0	0	0	0	0	0	0	0	0	0	0	0	0	0	0	0	0	0	0	0	0	0	0	0	0	0	0	0	0	0	0	0	0	0	0	0	0	1	1	0	0	0	0	0	0	0	0	0	0	0	0	0	1	0	0	0	0	0	0	0	0	0	0	0	161	176	D3 Acetylation (N-term); D3 O-Acylation (STY)	G1:D3 Acetylation (N-term):1000.00;T3:D3 O-Acylation (STY):24.24	87197	1.1985-1.2208
1416	MMAR_0387|fabG3|CDS|453398-454138|+|3-ketoacyl-(acyl-carrier-protein)	TRUE	R.G(+45.03)LTK(+45.03)SAALELAPLNIR.V	Y	61.52	1756.04	16	1.9	879.016	2	93.864													217	364	351	735	607	936	692	529	593										652	597	741																																								263	383	330				2150	2030	2010	3680	3370	3280	369	884	691	3020	3320	3260	2520	2750	1880	3430	3480	4160																																					2690	4730	4700	6750	7530	8980	18200	7190	6680										14500	7010	14200																																								8180	3900	8390				17000	14500	18100	23700	49300	24100	6370	7760	13800	19900	38900	36400	19000	19900	28700	23000	25100	24300																									29Feb2024_DDH_3740DDA_x32_Slot1-44_1_8304.d	5415082	55	0	0	0	1	1	0	2	1	0	1	0	1	1	1	1	1	1	1	2	1	2	0	0	0	0	0	0	0	0	0	2	1	2	0	0	0	0	0	0	0	0	0	0	0	0	0	0	0	0	0	0	0	0	0	0	0	0	0	0	0	0	0	0	0	0	0	0	0	0	0	0	0	2	1	2	0	0	0	1	1	1	1	2	2	1	1	2	1	2	2	1	1	2	3	1	2	0	0	0	0	0	0	0	0	0	0	0	0	0	0	0	0	0	0	0	0	0	0	0	0	161	176	D3 Acetylation (K); D3 Acetylation (N-term)	G1:D3 Acetylation (N-term):1000.00;K4:D3 Acetylation (K):1000.00	86686	1.1914-1.2137
1416	MMAR_0387|fabG3|CDS|453398-454138|+|3-ketoacyl-(acyl-carrier-protein)	TRUE	R.G(+45.03)LTKSAALELAPLNIR.V	Y	46.25	1711.01	16	2.4	571.339	3	74.3517	1000		815																																	341																																							809		1690																																												11500		9990																																	7100																																							10400		16100																																												29Feb2024_DDH_3740DDA_x25_Slot1-37_3_8281.d	4348572	15	1	0	1	0	0	0	0	0	0	1	0	2	0	0	0	0	0	0	1	0	0	1	1	0	0	1	1	0	0	0	0	0	0	1	0	1	0	0	0	0	0	0	0	0	0	0	0	0	0	0	0	0	0	0	0	0	0	0	0	0	0	0	0	0	0	0	0	0	0	0	0	0	0	0	1	0	1	0	0	0	1	0	0	0	0	0	0	0	0	0	0	0	0	0	0	0	0	0	0	0	0	0	0	0	0	0	0	0	0	0	0	0	0	0	0	0	0	0	0	0	161	176	D3 Acetylation (N-term)	G1:D3 Acetylation (N-term):1000.00	100131	0.8669-0.8895
1416	MMAR_0387|fabG3|CDS|453398-454138|+|3-ketoacyl-(acyl-carrier-protein)	TRUE	R.G(+45.03)M(+15.99)GAS(+45.03)HAR.L	Y	26.3	891.414	8	3.7	446.71	2	4.9329																																																																																																																																																																																																																																																	29Feb2024_DDH_3740DDA_x28_Slot1-40_1_8290.d	1194531	1	0	0	0	0	0	0	0	0	0	0	0	0	0	0	0	0	0	0	0	0	0	0	0	0	0	0	0	0	0	0	0	0	0	0	0	0	0	0	0	0	0	0	0	0	0	0	0	0	0	0	0	0	0	0	0	0	0	0	0	0	0	0	0	0	0	0	0	0	0	0	0	0	0	0	0	0	0	0	0	0	0	1	0	0	0	0	0	0	0	0	0	0	0	0	0	0	0	0	0	0	0	0	0	0	0	0	0	0	0	0	0	0	0	0	0	0	0	0	0	0	17	24	D3 Acetylation (Protein N-term); D3 O-Acylation (STY); Oxidation (M)	G1:D3 Acetylation (Protein N-term):1000.00;M2:Oxidation (M):1000.00;S5:D3 O-Acylation (STY):1000.00	555	0.7564-0.7791
1416	MMAR_0387|fabG3|CDS|453398-454138|+|3-ketoacyl-(acyl-carrier-protein)	TRUE	R.G(+45.03)M(+15.99)GASHAR.L	Y	50.49	846.385	8	-12.2	424.189	2	1.9659																																																																																																																																																																																																																																																	29Feb2024_DDH_3740DDA_x30_Slot1-42_3_8300.d	465541	13	0	0	0	0	0	0	0	0	0	0	0	0	0	0	0	0	0	0	0	0	0	0	0	0	0	0	0	0	0	0	0	0	0	0	0	0	0	0	0	0	0	0	0	0	0	0	0	0	0	0	0	0	0	0	0	0	0	0	0	0	0	0	0	0	0	0	0	0	0	0	0	0	0	0	0	0	0	0	0	0	0	2	1	1	0	0	0	1	1	1	1	1	1	1	1	1	0	0	0	0	0	0	0	0	0	0	0	0	0	0	0	0	0	0	0	0	0	0	0	0	17	24	D3 Acetylation (Protein N-term); Oxidation (M)	G1:D3 Acetylation (Protein N-term):1000.00;M2:Oxidation (M):1000.00	187	0.7409-0.7636
1416	MMAR_0387|fabG3|CDS|453398-454138|+|3-ketoacyl-(acyl-carrier-protein)	TRUE	R.G(+45.03)MGASHAR.L	Y	53.3	830.39	8	7.5	416.2	2	6.0445																																150	134																																																														158	137																																																								4900	3920																																																														4620	5310																									29Feb2024_DDH_3740DDA_x32_Slot1-44_1_8304.d	1151242	22	0	0	0	0	0	0	0	0	2	0	0	0	1	1	1	1	1	1	1	1	2	0	0	0	0	0	0	0	0	0	1	1	1	0	0	0	0	0	0	0	0	0	0	0	0	0	0	0	0	0	0	0	0	0	0	0	0	0	0	0	0	0	0	0	0	0	0	0	0	0	0	0	0	0	0	0	0	1	0	0	0	0	1	1	0	0	0	0	0	0	0	0	0	1	2	1	0	0	0	0	0	0	0	0	0	0	0	0	0	0	0	0	0	0	0	0	0	0	0	0	17	24	D3 Acetylation (Protein N-term)	G1:D3 Acetylation (Protein N-term):1000.00	835	0.7464-0.7691
1416	MMAR_0387|fabG3|CDS|453398-454138|+|3-ketoacyl-(acyl-carrier-protein)	TRUE	R.GAPAVHPYVAS(+45.03)KWAVR.G	Y	49.75	1752.95	16	-5.1	585.314	3	47.7824									855																																																																						474																																																		10700																																																																						7900																																										29Feb2024_DDH_3740DDA_x27_Slot1-39_1_8287.d	3234937	4	0	0	0	0	0	0	0	0	1	1	0	0	0	0	0	0	0	0	0	0	0	0	0	0	0	0	0	0	0	0	0	0	0	0	0	0	0	0	0	0	0	0	0	0	0	0	0	0	0	0	0	0	0	0	0	0	0	0	0	0	0	0	0	0	0	0	0	0	0	0	0	0	0	0	0	0	0	0	1	0	1	0	0	0	0	0	0	0	0	0	0	0	0	0	0	0	0	0	0	0	0	0	0	0	0	0	0	0	0	0	0	0	0	0	0	0	0	0	0	0	145	160	D3 O-Acylation (STY)	S11:D3 O-Acylation (STY):19.27	46057	0.8913-0.9139
1416	MMAR_0387|fabG3|CDS|453398-454138|+|3-ketoacyl-(acyl-carrier-protein)	TRUE	R.GAPAVHPYVASK(+45.03)WAVR.G	Y	48.72	1752.95	16	-5.3	877.474	2	47.8617	2470	2680	2840	1810	1770	1830	647	722		924	1340	1040							477		408	676	724	541	1490	1270	1370			1160				798	874	792																																					2570	2490		4040	5280	4810							1970	2060	2380																																		30200	30600	30100	36700	20200	20100	12500	15000		20600	18500	22800							10900		7100	18400	10400	8330	19300	20400	18700			17300				12000	11400	11000																																					27700	28300		44900	45200	58700							38900	42600	34600																																		06Apr2024_DDH_3740_x01L_Slot1-10_1_8531.d	3600178	49	3	3	1	2	1	1	1	1	0	1	1	3	0	0	0	0	0	0	1	0	1	2	1	1	2	1	1	0	0	1	0	0	0	2	1	2	0	0	0	0	0	0	0	0	0	0	0	0	0	0	0	0	0	0	0	0	0	0	0	0	0	0	0	0	0	0	0	0	0	0	0	0	2	1	1	1	1	3	0	1	0	0	0	0	1	2	1	0	0	0	1	0	0	0	0	0	0	0	0	0	0	0	0	0	0	0	0	0	0	0	0	0	0	0	0	0	0	0	0	0	145	160	D3 Acetylation (K)	K12:D3 Acetylation (K):1000.00	41425	1.1148-1.1371
1416	MMAR_0387|fabG3|CDS|453398-454138|+|3-ketoacyl-(acyl-carrier-protein)	TRUE	R.GAPAVHPYVASKWAVR.G	Y	11.36	1707.92	16	-1.5	570.306	3	59.9843																																																																																																																																																																																																																																																	29Feb2024_DDH_3740DDA_x29_Slot1-41_2_8294.d	3669831	1	0	0	0	0	0	0	0	0	0	0	0	0	0	0	0	0	0	0	0	0	0	0	0	0	0	0	0	0	0	0	0	0	0	0	0	0	0	0	0	0	0	0	0	0	0	0	0	0	0	0	0	0	0	0	0	0	0	0	0	0	0	0	0	0	0	0	0	0	0	0	0	0	0	0	0	0	0	0	0	0	0	0	0	0	0	1	0	0	0	0	0	0	0	0	0	0	0	0	0	0	0	0	0	0	0	0	0	0	0	0	0	0	0	0	0	0	0	0	0	0	145	160			76779	0.8008-0.8235
1416	MMAR_0387|fabG3|CDS|453398-454138|+|3-ketoacyl-(acyl-carrier-protein)	TRUE	R.GLT(+45.03)K(+45.03)SAALELAPLNIR.V	Y	51.92	1756.04	16	-3.9	879.018	2	92.9822																																																																																																																																																																																																																																																	06Apr2024_DDH_3740_x03L_Slot1-12_1_8537.d	5899426	1	0	0	0	0	0	0	1	0	0	0	0	0	0	0	0	0	0	0	0	0	0	0	0	0	0	0	0	0	0	0	0	0	0	0	0	0	0	0	0	0	0	0	0	0	0	0	0	0	0	0	0	0	0	0	0	0	0	0	0	0	0	0	0	0	0	0	0	0	0	0	0	0	0	0	0	0	0	0	0	0	0	0	0	0	0	0	0	0	0	0	0	0	0	0	0	0	0	0	0	0	0	0	0	0	0	0	0	0	0	0	0	0	0	0	0	0	0	0	0	0	161	176	D3 Acetylation (K); D3 O-Acylation (STY)	T3:D3 O-Acylation (STY):55.92;K4:D3 Acetylation (K):1000.00	106603	1.2199-1.2421
1416	MMAR_0387|fabG3|CDS|453398-454138|+|3-ketoacyl-(acyl-carrier-protein)	TRUE	R.GLT(+45.03)KSAALELAPLNIR.V	Y	50.26	1711.01	16	0.7	571.34	3	74.3058			815		370		367	441	551		129																																																															967																																																	9990		6810		7140	7760	6690		4960																																																															9780																																															06Apr2024_DDH_3740_x03L_Slot1-12_3_8539.d	4945110	20	0	1	1	1	1	0	1	2	1	0	1	0	1	0	0	0	0	0	1	0	0	0	0	0	0	0	0	0	0	0	0	0	0	0	2	0	0	0	0	0	0	0	0	0	0	0	0	0	0	0	0	0	0	0	0	0	0	0	0	0	0	0	0	0	0	0	0	0	0	0	0	0	1	1	0	0	0	0	0	2	1	0	0	0	1	0	0	0	0	0	0	0	1	0	0	0	0	0	0	0	0	0	0	0	0	0	0	0	0	0	0	0	0	0	0	0	0	0	0	0	161	176	D3 O-Acylation (STY)	T3:D3 O-Acylation (STY):17.01	79287	0.8796-0.9024
1416	MMAR_0387|fabG3|CDS|453398-454138|+|3-ketoacyl-(acyl-carrier-protein)	TRUE	R.GLTK(+45.03)SAALELAPLN(+0.98)IR.V	Y	32.39	1711.99	16	13.8	857.01	2	74.2604																																																																																																																																																																																																																																																	06Apr2024_DDH_3740_x03L_Slot1-12_3_8539.d	4945119	1	0	0	0	0	0	0	0	0	1	0	0	0	0	0	0	0	0	0	0	0	0	0	0	0	0	0	0	0	0	0	0	0	0	0	0	0	0	0	0	0	0	0	0	0	0	0	0	0	0	0	0	0	0	0	0	0	0	0	0	0	0	0	0	0	0	0	0	0	0	0	0	0	0	0	0	0	0	0	0	0	0	0	0	0	0	0	0	0	0	0	0	0	0	0	0	0	0	0	0	0	0	0	0	0	0	0	0	0	0	0	0	0	0	0	0	0	0	0	0	0	161	176	D3 Acetylation (K); Deamidation (NQ)	K4:D3 Acetylation (K):1000.00;N14:Deamidation (NQ):1000.00	79296	1.0879-1.1103
1416	MMAR_0387|fabG3|CDS|453398-454138|+|3-ketoacyl-(acyl-carrier-protein)	TRUE	R.GLTK(+45.03)SAALELAPLNIR.V	Y	57.53	1711.01	16	2.2	856.503	2	75.0494		843	803			767	633	389	686													207	190		449			338	339	505					448	341																																					1000	535	940	3170	1450	3430			205					1410					266	267																														10200	8220			8500	9340	6250	8990													3490	4190		5980			6590	7680	10100					7110	7100																																					9820	16700	27900	32000	27800	32700			4450					17600					3130	3990																													29Feb2024_DDH_3740DDA_x31_Slot1-43_1_8301.d	4584366	56	1	1	1	2	0	1	1	4	1	0	1	1	1	0	0	0	0	0	1	1	1	1	2	0	2	0	1	1	1	1	0	0	0	1	1	2	0	0	0	0	0	0	0	0	0	0	0	0	0	0	0	0	0	0	0	0	0	0	0	0	0	0	0	0	0	0	0	0	0	0	0	0	1	2	3	2	4	2	1	1	1	0	0	0	1	4	0	0	0	0	1	1	1	0	0	0	0	0	0	0	0	0	0	0	0	0	0	0	0	0	0	0	0	0	0	0	0	0	0	0	161	176	D3 Acetylation (K)	K4:D3 Acetylation (K):1000.00	90270	1.0777-1.1001
1416	MMAR_0387|fabG3|CDS|453398-454138|+|3-ketoacyl-(acyl-carrier-protein)	TRUE	R.GLTKS(+45.03)AALELAPLNIR.V	Y	48.6	1711.01	16	-4.3	571.333	3	74.2904						423					75.7									89										252																																																									755																																							6500					2480									2580										4200																																																									8210																																		29Feb2024_DDH_3740DDA_x29_Slot1-41_3_8295.d	4335667	10	0	0	0	0	0	1	0	0	0	0	1	0	0	0	0	0	0	0	0	1	1	0	0	1	0	0	0	1	1	1	0	0	0	1	0	0	0	0	0	0	0	0	0	0	0	0	0	0	0	0	0	0	0	0	0	0	0	0	0	0	0	0	0	0	0	0	0	0	0	0	0	0	0	0	0	0	0	0	0	0	0	0	0	0	0	0	1	0	0	0	0	0	0	0	0	0	0	0	0	0	0	0	0	0	0	0	0	0	0	0	0	0	0	0	0	0	0	0	0	0	161	176	D3 O-Acylation (STY)	S5:D3 O-Acylation (STY):6.59	104839	0.8642-0.8868
1416	MMAR_0387|fabG3|CDS|453398-454138|+|3-ketoacyl-(acyl-carrier-protein)	TRUE	K.S(+45.03)AALELAPLNIR.V	Y	39.39	1311.76	12	-7	656.879	2	82.5784																																																																																																																																																																																																																																																	06Apr2024_DDH_3740_x06L_Slot1-15_3_8550.d	5431336	2	0	0	0	0	0	0	0	0	0	0	0	0	0	0	0	1	0	1	0	0	0	0	0	0	0	0	0	0	0	0	0	0	0	0	0	0	0	0	0	0	0	0	0	0	0	0	0	0	0	0	0	0	0	0	0	0	0	0	0	0	0	0	0	0	0	0	0	0	0	0	0	0	0	0	0	0	0	0	0	0	0	0	0	0	0	0	0	0	0	0	0	0	0	0	0	0	0	0	0	0	0	0	0	0	0	0	0	0	0	0	0	0	0	0	0	0	0	0	0	0	165	176	D3 O-Acylation (STY)	S1:D3 O-Acylation (STY):1000.00	76984	0.9851-1.0077
1416	MMAR_0387|fabG3|CDS|453398-454138|+|3-ketoacyl-(acyl-carrier-protein)	TRUE	K.SAALELAPLNIR.V	Y	32.05	1266.73	12	-14.8	634.36	2	63.1408																																																																																																																																																																																																																																																	06Apr2024_DDH_3740_x10L_Slot1-20_1_8564.d	4282778	4	0	0	0	0	0	0	0	0	0	0	0	0	1	2	0	0	0	0	0	0	0	0	0	0	0	0	0	1	0	0	0	0	0	0	0	0	0	0	0	0	0	0	0	0	0	0	0	0	0	0	0	0	0	0	0	0	0	0	0	0	0	0	0	0	0	0	0	0	0	0	0	0	0	0	0	0	0	0	0	0	0	0	0	0	0	0	0	0	0	0	0	0	0	0	0	0	0	0	0	0	0	0	0	0	0	0	0	0	0	0	0	0	0	0	0	0	0	0	0	0	165	176			70490	0.9106-0.9334
1416	MMAR_0387|fabG3|CDS|453398-454138|+|3-ketoacyl-(acyl-carrier-protein)	TRUE	R.T(+45.03)PM(+15.99)TANLPDDM(+15.99)VTIPLGR.P	Y	35.51	2017.99	18	-1.2	1009.99	2	71.5219																																																																																		143		682				1130	1200	740				106																																																																																																												5940		9660				31700	6470	6750				2530																											29Feb2024_DDH_3740DDA_x30_Slot1-42_3_8300.d	4516083	18	0	0	0	0	0	0	0	0	0	0	0	0	0	0	0	0	0	0	0	0	0	0	0	0	0	0	0	0	0	0	0	0	0	0	0	0	0	0	0	0	0	0	0	0	0	0	0	0	0	0	0	0	0	0	0	0	0	0	0	0	0	0	0	0	0	0	0	0	0	0	0	0	0	0	0	0	0	0	0	0	0	3	1	2	0	0	0	5	1	3	0	0	0	1	0	2	0	0	0	0	0	0	0	0	0	0	0	0	0	0	0	0	0	0	0	0	0	0	0	0	187	204	D3 O-Acylation (STY); Oxidation (M); Oxidation (M)	T1:D3 O-Acylation (STY):12.33;M3:Oxidation (M):1000.00;M11:Oxidation (M):1000.00	54432	1.1476-1.1699
1416	MMAR_0387|fabG3|CDS|453398-454138|+|3-ketoacyl-(acyl-carrier-protein)	TRUE	R.T(+45.03)PMTANLPDDMVTIPLGR.P	Y	34.11	1986	18	4.4	993.999	2	92.6079																																																																																																																																																																																																																																																	29Feb2024_DDH_3740DDA_x32_Slot1-44_3_8306.d	5396447	1	0	0	0	0	0	0	0	0	0	0	0	0	0	0	0	0	0	0	0	0	0	0	0	0	0	0	0	0	0	0	0	0	0	0	0	0	0	0	0	0	0	0	0	0	0	0	0	0	0	0	0	0	0	0	0	0	0	0	0	0	0	0	0	0	0	0	0	0	0	0	0	0	0	0	0	0	0	0	0	0	0	0	0	0	0	0	0	0	0	0	0	0	0	0	0	1	0	0	0	0	0	0	0	0	0	0	0	0	0	0	0	0	0	0	0	0	0	0	0	0	187	204	D3 O-Acylation (STY)	T1:D3 O-Acylation (STY):0.00	83810	1.1789-1.2012
1416	MMAR_0387|fabG3|CDS|453398-454138|+|3-ketoacyl-(acyl-carrier-protein)	TRUE	R.TPM(+15.99)T(+45.03)ANLPDDM(+15.99)VTIPLGR.P	Y	15.58	2017.99	18	1.3	1009.99	2	71.1464																																																																																			452						1200																																																																																																																		4050						6470																																29Feb2024_DDH_3740DDA_x28_Slot1-40_2_8291.d	4401133	2	0	0	0	0	0	0	0	0	0	0	0	0	0	0	0	0	0	0	0	0	0	0	0	0	0	0	0	0	0	0	0	0	0	0	0	0	0	0	0	0	0	0	0	0	0	0	0	0	0	0	0	0	0	0	0	0	0	0	0	0	0	0	0	0	0	0	0	0	0	0	0	0	0	0	0	0	0	0	0	0	0	0	1	0	0	0	0	0	1	0	0	0	0	0	0	0	0	0	0	0	0	0	0	0	0	0	0	0	0	0	0	0	0	0	0	0	0	0	0	0	187	204	D3 O-Acylation (STY); Oxidation (M); Oxidation (M)	M3:Oxidation (M):1000.00;T4:D3 O-Acylation (STY):0.00;M11:Oxidation (M):1000.00	81313	1.1744-1.1967
1416	MMAR_0387|fabG3|CDS|453398-454138|+|3-ketoacyl-(acyl-carrier-protein)	TRUE	R.TPM(+15.99)TAN(+0.98)LPDDM(+15.99)VTIPLGR.P	Y	11.6	1973.94	18	12.1	987.979	2	59.1649																																																																																																																																																																																																																																																	29Feb2024_DDH_3740DDA_x29_Slot1-41_2_8294.d	3629310	1	0	0	0	0	0	0	0	0	0	0	0	0	0	0	0	0	0	0	0	0	0	0	0	0	0	0	0	0	0	0	0	0	0	0	0	0	0	0	0	0	0	0	0	0	0	0	0	0	0	0	0	0	0	0	0	0	0	0	0	0	0	0	0	0	0	0	0	0	0	0	0	0	0	0	0	0	0	0	0	0	0	0	0	0	0	1	0	0	0	0	0	0	0	0	0	0	0	0	0	0	0	0	0	0	0	0	0	0	0	0	0	0	0	0	0	0	0	0	0	0	187	204	Deamidation (NQ); Oxidation (M); Oxidation (M)	M3:Oxidation (M):1000.00;N6:Deamidation (NQ):1000.00;M11:Oxidation (M):1000.00	75192	1.1485-1.1708
1416	MMAR_0387|fabG3|CDS|453398-454138|+|3-ketoacyl-(acyl-carrier-protein)	TRUE	R.TPM(+15.99)TANLPDDM(+15.99)VTIPLGR.P	Y	48.29	1972.96	18	-0.6	987.474	2	59.0992																																																																									858	1300	1630	475	275	581	827	737		296	418	355	681	1900	1470				314	1090	998																																																																																																				15900	25400	54400	5670	11300	6630	9360	27400		6410	5320	7730	38000	14400	43700				7260	19600	9020																												29Feb2024_DDH_3740DDA_x29_Slot1-41_1_8293.d	3567380	35	1	0	0	0	0	0	0	0	0	0	0	0	0	0	0	0	0	0	0	0	0	0	1	0	0	0	0	0	0	0	0	0	0	0	0	0	0	0	0	0	0	0	0	0	0	0	0	0	0	0	0	0	0	0	0	0	0	0	0	0	0	0	0	0	0	0	0	0	0	0	0	0	2	2	4	2	2	1	1	3	0	2	1	2	3	1	3	0	0	0	1	2	1	0	0	0	0	0	0	0	0	0	0	0	0	0	0	0	0	0	0	0	0	0	0	0	0	0	0	0	187	204	Oxidation (M); Oxidation (M)	M3:Oxidation (M):1000.00;M11:Oxidation (M):1000.00	75371	1.1431-1.1655
1416	MMAR_0387|fabG3|CDS|453398-454138|+|3-ketoacyl-(acyl-carrier-protein)	TRUE	R.TPM(+15.99)TANLPDDM(+15.99)VTIPLGRPAESR.E	Y	42.86	2513.23	23	-2.4	838.739	3	53.7065																																																																																																																																																																																																																																																	29Feb2024_DDH_3740DDA_x25_Slot1-37_3_8281.d	3330817	6	0	0	0	0	0	0	0	0	0	0	0	0	0	0	0	0	0	0	0	0	0	0	0	0	0	0	0	0	0	0	0	0	0	0	0	0	0	0	0	0	0	0	0	0	0	0	0	0	0	0	0	0	0	0	0	0	0	0	0	0	0	0	0	0	0	0	0	0	0	0	0	0	0	0	1	0	0	0	0	1	2	0	0	0	1	0	0	0	0	0	0	0	1	0	0	0	0	0	0	0	0	0	0	0	0	0	0	0	0	0	0	0	0	0	0	0	0	0	0	0	187	209	Oxidation (M); Oxidation (M)	M3:Oxidation (M):1000.00;M11:Oxidation (M):1000.00	60361	0.9473-0.9698
1416	MMAR_0387|fabG3|CDS|453398-454138|+|3-ketoacyl-(acyl-carrier-protein)	TRUE	R.TPM(+15.99)TANLPDDMVTIPLGR.P	Y	36.65	1956.96	18	-4.5	979.481	2	68.846																																																																												450	472	369																																																																																																																						5880	3670	4420																																											06Apr2024_DDH_3740_x04L_Slot1-13_3_8544.d	4540258	9	0	1	0	0	0	0	0	0	0	0	1	2	0	0	0	0	0	0	0	0	0	1	0	0	0	0	0	0	0	1	0	0	0	0	0	0	0	0	0	0	0	0	0	0	0	0	0	0	0	0	0	0	0	0	0	0	0	0	0	0	0	0	0	0	0	0	0	0	0	0	0	0	0	0	0	1	1	1	0	0	0	0	0	0	0	0	0	0	0	0	0	0	0	0	0	0	0	0	0	0	0	0	0	0	0	0	0	0	0	0	0	0	0	0	0	0	0	0	0	0	187	204	Oxidation (M)	M3:Oxidation (M):114.79	81388	1.1612-1.1835
1416	MMAR_0387|fabG3|CDS|453398-454138|+|3-ketoacyl-(acyl-carrier-protein)	TRUE	R.TPMT(+45.03)ANLPDDMVTIPLGR.P	Y	17.71	1986	18	0.9	994.003	2	91.6126																																																																																																																																																																																																																																																	06Apr2024_DDH_3740_x06L_Slot1-15_2_8549.d	5879690	1	0	0	0	0	0	0	0	0	0	0	0	0	0	0	0	0	1	0	0	0	0	0	0	0	0	0	0	0	0	0	0	0	0	0	0	0	0	0	0	0	0	0	0	0	0	0	0	0	0	0	0	0	0	0	0	0	0	0	0	0	0	0	0	0	0	0	0	0	0	0	0	0	0	0	0	0	0	0	0	0	0	0	0	0	0	0	0	0	0	0	0	0	0	0	0	0	0	0	0	0	0	0	0	0	0	0	0	0	0	0	0	0	0	0	0	0	0	0	0	0	187	204	D3 O-Acylation (STY)	T4:D3 O-Acylation (STY):12.33	85940	1.1986-1.2208
1416	MMAR_0387|fabG3|CDS|453398-454138|+|3-ketoacyl-(acyl-carrier-protein)	TRUE	R.TPMTAN(+0.98)LPDDM(+15.99)VTIPLGR.P	Y	11.46	1957.95	18	10	979.987	2	65.4557																																																																																																																																																																																																																																																	06Apr2024_DDH_3740_x01L_Slot1-10_2_8532.d	4423622	1	0	1	0	0	0	0	0	0	0	0	0	0	0	0	0	0	0	0	0	0	0	0	0	0	0	0	0	0	0	0	0	0	0	0	0	0	0	0	0	0	0	0	0	0	0	0	0	0	0	0	0	0	0	0	0	0	0	0	0	0	0	0	0	0	0	0	0	0	0	0	0	0	0	0	0	0	0	0	0	0	0	0	0	0	0	0	0	0	0	0	0	0	0	0	0	0	0	0	0	0	0	0	0	0	0	0	0	0	0	0	0	0	0	0	0	0	0	0	0	0	187	204	Deamidation (NQ); Oxidation (M)	N6:Deamidation (NQ):1000.00;M11:Oxidation (M):43.13	70430	1.1532-1.1755
1416	MMAR_0387|fabG3|CDS|453398-454138|+|3-ketoacyl-(acyl-carrier-protein)	TRUE	R.TPMTAN(+0.98)LPDDMVTIPLGR.P	Y	23.71	1941.95	18	5.9	971.986	2	75.0432																																																																																																																																																																																																																																																	06Apr2024_DDH_3740_x07L_Slot1-16_1_8553.d	4954613	1	0	0	0	0	0	0	0	0	0	0	0	0	0	0	0	0	0	0	1	0	0	0	0	0	0	0	0	0	0	0	0	0	0	0	0	0	0	0	0	0	0	0	0	0	0	0	0	0	0	0	0	0	0	0	0	0	0	0	0	0	0	0	0	0	0	0	0	0	0	0	0	0	0	0	0	0	0	0	0	0	0	0	0	0	0	0	0	0	0	0	0	0	0	0	0	0	0	0	0	0	0	0	0	0	0	0	0	0	0	0	0	0	0	0	0	0	0	0	0	0	187	204	Deamidation (NQ)	N6:Deamidation (NQ):1000.00	83228	1.1693-1.1915
1416	MMAR_0387|fabG3|CDS|453398-454138|+|3-ketoacyl-(acyl-carrier-protein)	TRUE	R.TPMTANLPDDM(+15.99)VTIPLGR.P	Y	44.51	1956.96	18	1.9	979.481	2	65.366																												112																																																		438								155	98.1																																																													3740																																																		5630								2640	2030																																		29Feb2024_DDH_3740DDA_x26_Slot1-38_3_8284.d	3760261	19	1	1	0	1	0	0	0	0	0	0	1	1	0	0	0	0	0	0	0	0	1	0	0	2	0	0	0	2	1	1	0	0	0	0	0	1	0	0	0	0	0	0	0	0	0	0	0	0	0	0	0	0	0	0	0	0	0	0	0	0	0	0	0	0	0	0	0	0	0	0	0	0	0	0	0	1	0	2	0	0	0	0	0	0	1	1	1	0	0	0	0	0	0	0	0	0	0	0	0	0	0	0	0	0	0	0	0	0	0	0	0	0	0	0	0	0	0	0	0	0	187	204	Oxidation (M)	M11:Oxidation (M):175.25	91195	1.1565-1.1789
1416	MMAR_0387|fabG3|CDS|453398-454138|+|3-ketoacyl-(acyl-carrier-protein)	TRUE	R.TPMTANLPDDMVTIPLGR.P	Y	53.75	1940.97	18	-3.1	971.484	2	74.977	423			321	110	269		509	571	500	648	276		83.4					142		223	121	384	211	809	515	433	569	437					226	464	482																																								389																																													20200			8180	3730	18600		6860	23200	14100	26900	5200		1910					4850		4740	2540	7840	8710	14900	15500	12800	34400	8630					7620	16200	14800																																								17600																																													06Apr2024_DDH_3740_x03L_Slot1-12_1_8537.d	5018440	83	3	2	1	2	2	3	4	2	4	2	5	3	2	2	2	0	0	0	2	3	1	1	2	2	2	2	3	5	3	3	1	0	1	1	3	2	0	0	0	0	0	0	0	0	0	0	0	0	0	0	0	0	0	0	0	0	0	0	0	0	0	0	0	0	0	0	0	0	0	0	0	0	0	0	0	3	2	2	0	0	0	0	0	0	0	0	0	0	0	0	0	0	0	0	0	0	0	0	0	0	0	0	0	0	0	0	0	0	0	0	0	0	0	0	0	0	0	0	0	0	187	204			81238	1.1639-1.1862
1416	MMAR_0387|fabG3|CDS|453398-454138|+|3-ketoacyl-(acyl-carrier-protein)	TRUE	R.V(+45.03)DGK(+45.03)VALISGGAR.G	Y	48.71	1331.77	13	1	666.884	2	70.532																270	205																																																																	871	667	697				770	762	696	188	370	99.9		675	529																																								6080	7240																																																																	14800	7910	6410				13700	4790	8560	2860	3490	3090		4830	12700																									29Feb2024_DDH_3740DDA_x32_Slot1-44_3_8306.d	4320691	25	0	0	0	0	0	0	0	0	0	0	0	0	0	0	0	2	2	2	0	0	0	0	0	0	0	0	0	0	0	0	0	0	0	0	0	0	0	0	0	0	0	0	0	0	0	0	0	0	0	0	0	0	0	0	0	0	0	0	0	0	0	0	0	0	0	0	0	0	0	0	0	0	0	0	1	0	0	0	0	0	0	2	1	1	0	0	0	2	1	2	1	1	1	1	1	4	0	0	0	0	0	0	0	0	0	0	0	0	0	0	0	0	0	0	0	0	0	0	0	0	4	16	D3 Acetylation (K); D3 Acetylation (Protein N-term)	V1:D3 Acetylation (Protein N-term):1000.00;K4:D3 Acetylation (K):1000.00	58345	0.9491-0.9716
1416	MMAR_0387|fabG3|CDS|453398-454138|+|3-ketoacyl-(acyl-carrier-protein)	TRUE	R.V(+45.03)N(+0.98)SIHPGFIR.T	Y	24.86	1184.64	10	-6.6	593.32	2	56.2963																																																																																																																																																																																																																																																	06Apr2024_DDH_3740_x06L_Slot1-15_1_8548.d	4116733	1	0	0	0	0	0	0	0	0	0	0	0	0	0	0	0	1	0	0	0	0	0	0	0	0	0	0	0	0	0	0	0	0	0	0	0	0	0	0	0	0	0	0	0	0	0	0	0	0	0	0	0	0	0	0	0	0	0	0	0	0	0	0	0	0	0	0	0	0	0	0	0	0	0	0	0	0	0	0	0	0	0	0	0	0	0	0	0	0	0	0	0	0	0	0	0	0	0	0	0	0	0	0	0	0	0	0	0	0	0	0	0	0	0	0	0	0	0	0	0	0	177	186	D3 Acetylation (N-term); Deamidation (NQ)	V1:D3 Acetylation (N-term):1000.00;N2:Deamidation (NQ):1000.00	39787	0.9170-0.9398
1416	MMAR_0387|fabG3|CDS|453398-454138|+|3-ketoacyl-(acyl-carrier-protein)	TRUE	R.V(+45.03)NS(+45.03)IHPGFIR.T	Y	39.68	1228.68	10	1	615.342	2	59.0196																																																																																																																																																																																																																																																	29Feb2024_DDH_3740DDA_x28_Slot1-40_2_8291.d	3804761	2	0	0	0	0	0	0	0	0	0	0	0	0	0	0	0	0	0	0	0	0	0	0	0	0	0	0	0	0	0	0	0	0	0	0	0	0	0	0	0	0	0	0	0	0	0	0	0	0	0	0	0	0	0	0	0	0	0	0	0	0	0	0	0	0	0	0	0	0	0	0	0	0	0	0	0	0	0	0	0	0	0	0	2	0	0	0	0	0	0	0	0	0	0	0	0	0	0	0	0	0	0	0	0	0	0	0	0	0	0	0	0	0	0	0	0	0	0	0	0	0	177	186	D3 Acetylation (N-term); D3 O-Acylation (STY)	V1:D3 Acetylation (N-term):1000.00;S3:D3 O-Acylation (STY):1000.00	59681	0.9220-0.9446
1416	MMAR_0387|fabG3|CDS|453398-454138|+|3-ketoacyl-(acyl-carrier-protein)	TRUE	R.V(+45.03)NSIHPGFIR.T	Y	52	1183.65	10	1	592.827	2	52.3893													448		519			2350			1080												649																																								483	387	839							3410	3340	3390	242		255				1610		1440																																								8570		7650			22200			10600												10000																																								6600	17400	8130							53600	30800	64200	7940		6300				14300		14800																												29Feb2024_DDH_3740DDA_x28_Slot1-40_3_8292.d	3497696	25	0	0	0	0	0	0	0	0	0	0	0	0	1	1	1	0	0	1	0	0	1	0	0	0	0	0	0	0	0	0	0	0	1	0	0	0	0	0	0	0	0	0	0	0	0	0	0	0	0	0	0	0	0	0	0	0	0	0	0	0	0	0	0	0	0	0	0	0	0	0	0	0	1	2	1	0	0	0	1	1	1	2	1	2	1	1	1	0	1	0	1	1	1	0	0	0	0	0	0	0	0	0	0	0	0	0	0	0	0	0	0	0	0	0	0	0	0	0	0	0	177	186	D3 Acetylation (N-term)	V1:D3 Acetylation (N-term):1000.00	48329	0.9049-0.9275
1416	MMAR_0387|fabG3|CDS|453398-454138|+|3-ketoacyl-(acyl-carrier-protein)	TRUE	K.VALISGGAR.G	Y	25.86	842.497	9	-1.8	422.254	2	25.297												130																71.1		173																																																																																																						2720																2120		4910																																																																																											06Apr2024_DDH_3740_x08L_Slot1-17_3_8558.d	2432707	11	1	0	0	1	0	0	0	0	0	2	0	1	0	0	0	0	0	0	0	0	0	0	0	1	0	0	1	1	1	2	0	0	0	0	0	0	0	0	0	0	0	0	0	0	0	0	0	0	0	0	0	0	0	0	0	0	0	0	0	0	0	0	0	0	0	0	0	0	0	0	0	0	0	0	0	0	0	0	0	0	0	0	0	0	0	0	0	0	0	0	0	0	0	0	0	0	0	0	0	0	0	0	0	0	0	0	0	0	0	0	0	0	0	0	0	0	0	0	0	0	8	16			14164	0.7814-0.8044
1416	MMAR_0387|fabG3|CDS|453398-454138|+|3-ketoacyl-(acyl-carrier-protein)	TRUE	R.VDGK(+45.03)VALISGGAR.G	Y	51.08	1286.74	13	-0.1	644.369	2	45.9657	1660	1710	1730	957	1260	1240	1680	1510	1680	1090	867	1090	807	1100	879	500	592	517	1380	1250	1230	579	471	502	924	1000	837	851	799	808	1070	1190	1090	967	905	794																																					718	1570	1620	1720	1900	2070	2000	1710	1780	1220	1190	1410	1990	2080	1930				2200		1840			119																									17700	36200	78000	24600	30900	29300	35800	78100	16500	24700	23800	40100	12200	11900	11000	7590	7850	15700	65300	16700	17900	8210	17300	10100	10300	11700	23600	12800	12100	20400	27000	13900	13200	22900	9600	11500																																					36400	16900	15900	35200	42700	39100	40400	16900	16600	28800	27900	13700	22000	27100	19800				21400		16900			9690																									29Feb2024_DDH_3740DDA_x31_Slot1-43_1_8301.d	3151382	138	2	4	5	2	3	3	2	4	1	4	4	4	1	1	1	1	1	2	4	1	1	1	2	1	1	1	2	1	2	4	2	1	1	2	2	1	0	0	0	0	0	0	0	0	0	0	0	0	0	0	0	0	0	0	0	0	0	0	0	0	0	0	0	0	0	0	0	0	0	0	0	0	3	3	3	5	4	3	3	4	3	2	3	1	3	4	3	0	0	0	5	3	2	0	3	3	0	0	0	0	0	0	0	0	0	0	0	0	0	0	0	0	0	0	0	0	0	0	0	0	4	16	D3 Acetylation (K)	K4:D3 Acetylation (K):1000.00	40370	0.9067-0.9293
1416	MMAR_0387|fabG3|CDS|453398-454138|+|3-ketoacyl-(acyl-carrier-protein)	TRUE	R.VDGKVALISGGAR.G	Y	17.64	1241.71	13	-5	621.856	2	76.8929																			473												1150																																																																																																												4460												9870																																																																																										06Apr2024_DDH_3740_x11L_Slot1-21_1_8567.d	5041429	2	0	0	0	0	0	0	0	0	0	0	0	0	0	0	0	0	0	0	1	0	0	0	0	0	0	0	0	0	0	0	1	0	0	0	0	0	0	0	0	0	0	0	0	0	0	0	0	0	0	0	0	0	0	0	0	0	0	0	0	0	0	0	0	0	0	0	0	0	0	0	0	0	0	0	0	0	0	0	0	0	0	0	0	0	0	0	0	0	0	0	0	0	0	0	0	0	0	0	0	0	0	0	0	0	0	0	0	0	0	0	0	0	0	0	0	0	0	0	0	0	4	16			89395	0.9316-0.9543
1416	MMAR_0387|fabG3|CDS|453398-454138|+|3-ketoacyl-(acyl-carrier-protein)	TRUE	R.VN(+0.98)SIHPGFIR.T	Y	41.54	1139.61	10	-1.5	570.809	2	34.4623										51.5																								134																																																																																																1630																								3100																																																																																							06Apr2024_DDH_3740_x10L_Slot1-20_2_8565.d	2883646	9	0	0	0	0	0	0	0	0	0	1	0	0	0	0	0	0	0	0	1	0	1	0	0	0	0	0	0	1	1	0	0	0	1	1	0	0	0	0	0	0	0	0	0	0	0	0	0	0	0	0	0	0	0	0	0	0	0	0	0	0	0	0	0	0	0	0	0	0	0	0	0	0	0	1	0	0	0	0	0	0	1	0	0	0	0	0	0	0	0	0	0	0	0	0	0	0	0	0	0	0	0	0	0	0	0	0	0	0	0	0	0	0	0	0	0	0	0	0	0	0	177	186	Deamidation (NQ)	N2:Deamidation (NQ):1000.00	25705	0.8979-0.9206
1416	MMAR_0387|fabG3|CDS|453398-454138|+|3-ketoacyl-(acyl-carrier-protein)	TRUE	R.VNSIHPGFIR.T	Y	49.76	1138.62	10	-8.4	570.308	2	30.9505		711		458	338	363	366	258	244	942	679	904	292	293	222				524		448	463				678		1040		515																																											2030	2050	400	3240	2350	2730					217		627	1900	1130				984	1520	969																													9420		8060	7980	8650	6930	4690	10300	17100	11800	11600	6900	8670	6120				9940		9790	9280				14500		15300		11500																																											22700	24000	6600	39500	33100	31500					7040		8390	25900	17800				14400	13600	13600																												29Feb2024_DDH_3740DDA_x27_Slot1-39_1_8287.d	2412226	58	1	1	2	1	1	1	1	1	1	1	2	1	1	1	1	0	0	0	1	1	1	1	0	1	1	1	0	1	0	1	1	0	0	0	0	0	0	0	0	0	0	0	0	0	0	0	0	0	0	0	0	0	0	0	0	0	0	0	0	0	0	0	0	0	0	0	0	0	0	0	0	0	2	2	2	2	3	2	1	1	1	1	2	1	2	2	1	0	0	0	2	2	2	0	0	0	0	0	0	0	0	0	0	0	0	0	0	0	0	0	0	0	0	0	0	0	0	0	0	0	177	186			21493	0.8877-0.9103
1416	MMAR_0387|fabG3|CDS|453398-454138|+|3-ketoacyl-(acyl-carrier-protein)	TRUE	P.Y(+45.03)VASK(+45.03)WAVR.G	Y	23.65	1168.65	9	-18.6	585.315	2	47.6512																																																																																	8290				3040																																																																																																																				66300				56300																																				29Feb2024_DDH_3740DDA_x27_Slot1-39_3_8289.d	3232894	2	0	0	0	0	0	0	0	0	0	0	0	0	0	0	0	0	0	0	0	0	0	0	0	0	0	0	0	0	0	0	0	0	0	0	0	0	0	0	0	0	0	0	0	0	0	0	0	0	0	0	0	0	0	0	0	0	0	0	0	0	0	0	0	0	0	0	0	0	0	0	0	0	0	0	0	0	0	0	0	0	1	0	0	0	1	0	0	0	0	0	0	0	0	0	0	0	0	0	0	0	0	0	0	0	0	0	0	0	0	0	0	0	0	0	0	0	0	0	0	0	152	160	D3 Acetylation (K); D3 O-Acylation (STY)	Y1:D3 O-Acylation (STY):38.16;K5:D3 Acetylation (K):1000.00	45868	0.8959-0.9184
1419	MMAR_1507|MMAR_1507|CDS|1821426-1822202|+|alpha-acetolactate	TRUE	R.E(+45.03)VTFTDVSGTLAGFR.M	Y	51.38	1643.82	15	2.8	822.911	2	87.2584																																																																																		347		180																																																																																																																						5470		6250																																					29Feb2024_DDH_3740DDA_x28_Slot1-40_1_8290.d	5220879	3	0	0	0	0	0	0	0	0	0	0	0	0	0	0	0	0	0	0	0	0	0	0	0	0	0	0	0	0	0	0	0	0	0	0	0	0	0	0	0	0	0	0	0	0	0	0	0	0	0	0	0	0	0	0	0	0	0	0	0	0	0	0	0	0	0	0	0	0	0	0	0	0	0	0	0	0	0	0	0	0	0	1	0	1	0	0	0	0	1	0	0	0	0	0	0	0	0	0	0	0	0	0	0	0	0	0	0	0	0	0	0	0	0	0	0	0	0	0	0	0	168	182	D3 Acetylation (N-term)	E1:D3 Acetylation (N-term):1000.00	106620	1.1368-1.1592
1419	MMAR_1507|MMAR_1507|CDS|1821426-1822202|+|alpha-acetolactate	TRUE	R.EVTFTDVSGTLAGFR.M	Y	51.98	1598.79	15	-1.3	800.399	2	70.3694	531		284			361			236		169	149		142					243	368	133				193	202	138	228						109	301	137																																					488	238	367		1110		418	484	317				729	444																																			13000		4240			3340			10400		5380	4240		4330					7800	6690	2200				8180	3680	5110	7050						3680	4990	6940																																					5930	6600	6130		11400		4070	10800	4630				6820	7150																																			06Apr2024_DDH_3740_x03L_Slot1-12_3_8539.d	4752514	67	2	1	2	1	1	1	1	0	2	1	1	1	3	2	2	1	0	0	3	1	1	1	1	0	2	1	1	2	1	2	1	1	0	2	1	3	0	0	0	0	0	0	0	0	0	0	0	0	0	0	0	0	0	0	0	0	0	1	0	0	0	0	0	0	0	0	0	0	0	0	0	0	2	3	1	2	2	2	1	2	1	0	0	0	2	1	0	0	0	0	1	0	0	0	0	0	0	0	0	0	0	0	0	0	0	0	0	0	0	0	0	0	0	0	0	0	0	0	0	0	168	182			73018	1.0483-1.0708
1419	MMAR_1507|MMAR_1507|CDS|1821426-1822202|+|alpha-acetolactate	TRUE	A.F(+45.03)DS(+45.03)ELGALR.R	Y	11.58	1096.57	9	-8.3	549.284	2	62.7812																																																																																																																																																																																																																																																	06Apr2024_DDH_3740_x07L_Slot1-16_3_8555.d	4385388	1	0	0	0	0	0	0	0	0	0	0	0	0	0	0	0	0	0	0	0	0	1	0	0	0	0	0	0	0	0	0	0	0	0	0	0	0	0	0	0	0	0	0	0	0	0	0	0	0	0	0	0	0	0	0	0	0	0	0	0	0	0	0	0	0	0	0	0	0	0	0	0	0	0	0	0	0	0	0	0	0	0	0	0	0	0	0	0	0	0	0	0	0	0	0	0	0	0	0	0	0	0	0	0	0	0	0	0	0	0	0	0	0	0	0	0	0	0	0	0	0	4	12	D3 Acetylation (Protein N-term); D3 O-Acylation (STY)	F1:D3 Acetylation (Protein N-term):1000.00;S3:D3 O-Acylation (STY):1000.00	63714	0.9106-0.9334
1419	MMAR_1507|MMAR_1507|CDS|1821426-1822202|+|alpha-acetolactate	TRUE	A.FDS(+45.03)ELGALR.R	Y	13.47	1051.54	9	-11.6	526.765	2	35.5464																																																																											226	1540																																																																																																																							7210	13100																																													29Feb2024_DDH_3740DDA_x25_Slot1-37_3_8281.d	2436431	3	0	0	0	0	0	0	0	0	0	0	0	0	0	0	0	0	0	0	0	0	0	0	0	0	0	0	0	0	0	0	0	0	0	0	0	0	0	0	0	0	0	0	0	0	0	0	0	0	0	0	0	0	0	0	0	0	0	0	0	0	0	0	0	0	0	0	0	0	0	0	0	0	1	0	1	1	0	0	0	0	0	0	0	0	0	0	0	0	0	0	0	0	0	0	0	0	0	0	0	0	0	0	0	0	0	0	0	0	0	0	0	0	0	0	0	0	0	0	0	0	4	12	D3 O-Acylation (STY)	S3:D3 O-Acylation (STY):1000.00	29939	0.8597-0.8823
1419	MMAR_1507|MMAR_1507|CDS|1821426-1822202|+|alpha-acetolactate	TRUE	R.H(+45.03)GDFGLGTFNR.L	Y	48.7	1264.6	11	-6.2	633.297	2	49.8397																114	273																																																																		203																																																					3450	5760																																																																		3970																																						29Feb2024_DDH_3740DDA_x28_Slot1-40_2_8291.d	3351335	7	0	0	0	0	0	0	0	0	0	0	0	0	0	0	0	1	2	1	0	0	0	0	0	0	0	0	0	0	0	0	0	0	1	0	0	0	0	0	0	0	0	0	0	0	0	0	0	0	0	0	0	0	0	0	0	0	0	0	0	0	0	0	0	0	0	0	0	0	0	0	0	0	0	0	0	0	0	0	0	0	0	0	1	1	0	0	0	0	0	0	0	0	0	0	0	0	0	0	0	0	0	0	0	0	0	0	0	0	0	0	0	0	0	0	0	0	0	0	0	0	53	63	D3 Acetylation (N-term)	H1:D3 Acetylation (N-term):1000.00	43799	0.9148-0.9374
1419	MMAR_1507|MMAR_1507|CDS|1821426-1822202|+|alpha-acetolactate	TRUE	R.HGDFGLGTFNR.L	Y	52.94	1219.57	11	-1.8	610.785	2	38.6197										174	372	298													218								80.3	403	276	276																																							334	532	570	592	205	282	282				808	747	667																																											6680	8680	3860													2860								2670	10000	8920	9320																																							11500	5960	6880	18900	5680	3830	8580				9710	8450	7900																																		29Feb2024_DDH_3740DDA_x27_Slot1-39_3_8289.d	2785375	38	0	1	0	0	0	1	0	0	0	2	2	1	0	0	0	0	0	0	2	0	0	0	0	1	1	0	0	0	0	0	0	0	1	2	2	2	0	0	0	0	0	0	0	0	0	0	0	0	0	0	0	0	0	0	0	0	0	1	0	0	0	0	0	0	0	0	0	0	0	0	0	0	2	0	2	1	1	3	2	1	2	0	0	0	1	1	1	0	0	0	0	1	1	0	0	0	0	0	0	0	0	0	0	0	0	0	0	0	0	0	0	0	0	0	0	0	0	0	0	0	53	63			31258	0.9031-0.9257
1419	MMAR_1507|MMAR_1507|CDS|1821426-1822202|+|alpha-acetolactate	TRUE	R.HGGHTLDYRLMAGTVEIGIR.S	Y	15.05	2195.13	20	-12.3	549.777	4	90.8487																																																																																																																																																																																																																																																	29Feb2024_DDH_3740DDA_x26_Slot1-38_2_8283.d	5036271	1	0	0	0	0	0	0	0	0	0	0	0	0	0	0	0	0	0	0	0	0	0	0	0	0	0	0	0	0	0	0	0	0	0	0	0	0	0	0	0	0	0	0	0	0	0	0	0	0	0	0	0	0	0	0	0	0	0	0	0	0	0	0	0	0	0	0	0	0	0	0	0	0	0	0	0	0	1	0	0	0	0	0	0	0	0	0	0	0	0	0	0	0	0	0	0	0	0	0	0	0	0	0	0	0	0	0	0	0	0	0	0	0	0	0	0	0	0	0	0	0	206	225			142638	0.8135-0.8362
1419	MMAR_1507|MMAR_1507|CDS|1821426-1822202|+|alpha-acetolactate	TRUE	R.L(+45.03)M(+15.99)AGTVEIGIR.S	Y	22.78	1219.67	11	-14	610.825	2	68.5237																																																																																								283																																																																																																																								2880																																	29Feb2024_DDH_3740DDA_x30_Slot1-42_1_8298.d	4384199	1	0	0	0	0	0	0	0	0	0	0	0	0	0	0	0	0	0	0	0	0	0	0	0	0	0	0	0	0	0	0	0	0	0	0	0	0	0	0	0	0	0	0	0	0	0	0	0	0	0	0	0	0	0	0	0	0	0	0	0	0	0	0	0	0	0	0	0	0	0	0	0	0	0	0	0	0	0	0	0	0	0	0	0	0	0	0	0	1	0	0	0	0	0	0	0	0	0	0	0	0	0	0	0	0	0	0	0	0	0	0	0	0	0	0	0	0	0	0	0	0	215	225	D3 Acetylation (N-term); Oxidation (M)	L1:D3 Acetylation (N-term):1000.00;M2:Oxidation (M):1000.00	49547	0.9383-0.9608
1419	MMAR_1507|MMAR_1507|CDS|1821426-1822202|+|alpha-acetolactate	TRUE	R.LDGEM(+15.99)LVLDGVC(+57.02)YQLR.S	Y	49.88	1895.91	16	0.2	948.952	2	71.4156																																																																																						195	425																																																																																																																							3190	3770																																		29Feb2024_DDH_3740DDA_x29_Slot1-41_2_8294.d	4235927	4	0	0	0	0	0	0	0	0	0	0	0	0	0	0	0	0	0	0	0	0	0	0	0	0	0	0	0	0	0	0	0	0	0	0	0	0	0	0	0	0	0	0	0	0	0	0	0	0	0	0	0	0	0	0	0	0	0	0	0	0	0	0	0	0	0	0	0	0	0	0	0	0	0	0	0	0	0	0	0	0	0	0	0	0	1	2	1	0	0	0	0	0	0	0	0	0	0	0	0	0	0	0	0	0	0	0	0	0	0	0	0	0	0	0	0	0	0	0	0	0	64	79	Carbamidomethylation; Oxidation (M)	M5:Oxidation (M):1000.00	99653	1.1332-1.1556
1419	MMAR_1507|MMAR_1507|CDS|1821426-1822202|+|alpha-acetolactate	TRUE	R.LDGEMLVLDGVC(+57.02)YQLR.S	Y	39.41	1879.92	16	17.7	940.977	2	77.1669																																																																																																																																																																																																																																																	06Apr2024_DDH_3740_x03L_Slot1-12_3_8539.d	5087724	1	0	0	0	0	0	0	0	0	1	0	0	0	0	0	0	0	0	0	0	0	0	0	0	0	0	0	0	0	0	0	0	0	0	0	0	0	0	0	0	0	0	0	0	0	0	0	0	0	0	0	0	0	0	0	0	0	0	0	0	0	0	0	0	0	0	0	0	0	0	0	0	0	0	0	0	0	0	0	0	0	0	0	0	0	0	0	0	0	0	0	0	0	0	0	0	0	0	0	0	0	0	0	0	0	0	0	0	0	0	0	0	0	0	0	0	0	0	0	0	0	64	79	Carbamidomethylation		83778	1.1398-1.1621
1419	MMAR_1507|MMAR_1507|CDS|1821426-1822202|+|alpha-acetolactate	TRUE	R.LM(+15.99)AGTVEIGIR.S	Y	31.71	1174.64	11	-3.1	588.318	2	46.9486																																																																															170	323	464				902	228							975																																																																																																										5060	3950	5120				8620	6570							12500																												29Feb2024_DDH_3740DDA_x31_Slot1-43_1_8301.d	3203249	8	0	0	0	0	0	0	0	0	0	0	0	0	0	0	0	0	0	0	0	0	0	0	0	0	0	0	0	0	0	0	0	0	0	0	0	0	0	0	0	0	0	0	0	0	0	0	0	0	0	0	0	0	0	0	0	0	0	0	0	0	0	0	0	0	0	0	0	0	0	0	0	0	0	0	0	1	0	0	1	1	1	0	0	0	1	1	0	0	0	0	1	0	1	0	0	0	0	0	0	0	0	0	0	0	0	0	0	0	0	0	0	0	0	0	0	0	0	0	0	0	215	225	Oxidation (M)	M2:Oxidation (M):1000.00	42179	0.8606-0.8832
1419	MMAR_1507|MMAR_1507|CDS|1821426-1822202|+|alpha-acetolactate	TRUE	R.LMAGTVEIGIR.S	Y	41.35	1158.64	11	2.7	580.328	2	52.041	374	568	643	353	294	419	579	593	309	350	273	346									215				502	291	469	391	236	396				446	485	193																																								413										309																																			5100	6670	6430	8680	5870	4910	5480	7870	4890	10500	5040	5510									3550				6340	17700	5940	5330	5120	5390				4430	4160	5750																																								6170										4700																																			06Apr2024_DDH_3740_x10L_Slot1-20_3_8566.d	3689999	36	1	1	1	2	1	1	1	1	1	2	1	1	0	0	1	0	0	0	0	0	1	0	1	0	1	3	1	1	1	1	0	0	0	1	1	1	0	0	0	0	0	0	0	0	0	0	0	0	0	0	0	0	0	0	0	0	0	2	2	1	0	0	0	0	0	0	0	0	0	0	0	0	0	0	0	1	0	0	1	0	0	0	0	0	0	1	0	0	0	0	0	0	0	0	0	0	0	0	0	0	0	0	0	0	0	0	0	0	0	0	0	0	0	0	0	0	0	0	0	0	215	225			53378	0.8641-0.8869
1419	MMAR_1507|MMAR_1507|CDS|1821426-1822202|+|alpha-acetolactate	TRUE	R.MPDYEQGISVAGYHSHFIDSER.R	Y	55.78	2537.13	22	-3.8	635.284	4	51.5238																																		88.9																																																																																																																								2660																																																																																							06Apr2024_DDH_3740_x09L_Slot1-19_3_8561.d	3686749	9	1	0	1	0	0	0	0	0	0	0	1	0	0	0	0	0	0	0	0	0	0	0	0	0	0	0	1	1	0	3	0	0	0	1	0	0	0	0	0	0	0	0	0	0	0	0	0	0	0	0	0	0	0	0	0	0	0	0	0	0	0	0	0	0	0	0	0	0	0	0	0	0	0	0	0	0	0	0	0	0	0	0	0	0	0	0	0	0	0	0	0	0	0	0	0	0	0	0	0	0	0	0	0	0	0	0	0	0	0	0	0	0	0	0	0	0	0	0	0	0	183	204			49201	0.8823-0.9052
1419	MMAR_1507|MMAR_1507|CDS|1821426-1822202|+|alpha-acetolactate	TRUE	M.P(+45.03)AFDSELGALR.R	Y	44.03	1219.63	11	2.8	610.815	2	75.7536																231																																																									183	379	149		211		338	186	331				790		705						96.2		261	154																																								1940																																																									5440	2860	2110		2600		2970	2410	2420				9800		9050						2660		2100	2530																									29Feb2024_DDH_3740DDA_x32_Slot1-44_3_8306.d	4576648	53	0	0	0	0	0	0	0	0	1	0	0	0	0	0	1	2	1	0	2	2	1	0	0	0	0	0	0	0	0	0	0	0	0	0	0	0	0	0	0	0	0	0	0	0	0	0	0	0	0	0	0	0	0	0	0	0	0	0	0	0	0	0	0	0	0	0	0	0	0	0	0	0	2	2	2	0	3	0	1	3	3	1	2	1	4	1	3	0	1	1	0	2	3	1	2	5	0	0	0	0	0	0	0	0	0	0	0	0	0	0	0	0	0	0	0	0	0	0	0	0	2	12	D3 Acetylation (Protein N-term)	P1:D3 Acetylation (Protein N-term):1000.00	64939	0.9302-0.9527
1419	MMAR_1507|MMAR_1507|CDS|1821426-1822202|+|alpha-acetolactate	TRUE	M.PAFDSELGALR.R	Y	38.29	1174.6	11	0	588.304	2	51.4361																																																																																																																																																																																																																																																	06Apr2024_DDH_3740_x10L_Slot1-20_1_8564.d	3706309	12	0	1	0	0	1	0	1	0	0	1	0	0	0	0	0	0	0	0	0	0	0	0	0	0	1	0	0	2	1	0	0	0	0	0	0	1	0	0	0	0	0	0	0	0	0	0	0	0	0	0	0	0	0	0	0	0	0	1	2	0	0	0	0	0	0	0	0	0	0	0	0	0	0	0	0	0	0	0	0	0	0	0	0	0	0	0	0	0	0	0	0	0	0	0	0	0	0	0	0	0	0	0	0	0	0	0	0	0	0	0	0	0	0	0	0	0	0	0	0	0	2	12			50221	0.8796-0.9024
1419	MMAR_1507|MMAR_1507|CDS|1821426-1822202|+|alpha-acetolactate	TRUE	R.RWAQAILN(+0.98)GR.R	Y	14.21	1184.64	10	-6.8	593.316	2	62.9058																																																																																																1210																																																																																																																								4870																									29Feb2024_DDH_3740DDA_x32_Slot1-44_1_8304.d	3906361	2	0	0	0	0	0	0	0	0	0	0	0	0	0	0	0	0	0	0	0	0	0	0	0	0	0	0	0	0	0	0	0	0	0	0	0	0	0	0	0	0	0	0	0	0	0	0	0	0	0	0	0	0	0	0	0	0	0	0	0	0	0	0	0	0	0	0	0	0	0	0	0	0	0	0	0	0	0	0	0	0	0	0	0	0	0	0	0	0	0	0	0	0	0	1	0	1	0	0	0	0	0	0	0	0	0	0	0	0	0	0	0	0	0	0	0	0	0	0	0	0	13	22	Deamidation (NQ)	N8:Deamidation (NQ):38.26	49114	0.9076-0.9302
1419	MMAR_1507|MMAR_1507|CDS|1821426-1822202|+|alpha-acetolactate	TRUE	R.RWAQAILNGR.R	Y	16.25	1183.66	10	-12.3	592.826	2	61.3977																																																																																																																																																																																																																																																	06Apr2024_DDH_3740_x02L_Slot1-11_1_8534.d	4259313	2	0	0	0	1	0	0	0	0	0	0	0	0	0	0	0	0	0	0	0	0	0	0	0	0	0	0	0	0	0	0	0	0	0	0	0	0	0	0	0	0	0	0	0	0	0	0	0	0	0	0	0	0	0	0	0	0	0	0	0	0	0	0	0	0	0	0	0	0	0	0	0	0	0	0	0	0	0	0	0	0	0	0	0	0	0	0	0	0	0	0	0	0	0	0	0	0	0	0	0	0	0	0	0	0	0	0	0	0	0	0	0	0	0	0	0	0	0	1	0	0	13	22			59076	0.9307-0.9534
1419	MMAR_1507|MMAR_1507|CDS|1821426-1822202|+|alpha-acetolactate	TRUE	R.S(+45.03)DGSATVADLDER.T	Y	59.14	1379.62	13	3	690.813	2	40.8108																																																																																																																																																																																																																																																	29Feb2024_DDH_3740DDA_x32_Slot1-44_3_8306.d	2875218	2	0	0	0	0	0	0	0	0	0	0	0	0	0	0	0	0	1	0	0	0	0	0	0	0	0	0	0	0	0	0	0	0	0	0	0	0	0	0	0	0	0	0	0	0	0	0	0	0	0	0	0	0	0	0	0	0	0	0	0	0	0	0	0	0	0	0	0	0	0	0	0	0	0	0	0	0	0	0	0	0	0	0	0	0	0	0	0	0	0	0	0	0	0	0	0	1	0	0	0	0	0	0	0	0	0	0	0	0	0	0	0	0	0	0	0	0	0	0	0	0	80	92	D3 O-Acylation (STY)	S1:D3 O-Acylation (STY):48.45	23766	0.9977-1.0202
1419	MMAR_1507|MMAR_1507|CDS|1821426-1822202|+|alpha-acetolactate	TRUE	R.SDGSATVADLDER.T	Y	59.16	1334.6	13	-3.4	668.294	2	28.4624	260	364	256	95.7	137				298										154		330			112				334	255	268	178	111	199	273	288	273																																						204	131	367	291	167	87.2						329		508				176					114																									4860	5170	8950	2730	3000				5240										5070		9430			5390				4880	12900	4670	8200	5880	4440	10000	4500	8620																																						8570	4350	8780	8480	4600	2360						16300		6320				6270					4040																									29Feb2024_DDH_3740DDA_x32_Slot1-44_3_8306.d	2276522	90	1	2	3	1	1	1	1	1	1	2	1	1	2	3	3	1	0	0	3	1	2	2	2	3	1	1	2	1	3	1	3	3	1	2	1	3	0	0	0	0	0	0	0	0	0	0	0	0	0	0	0	0	0	0	0	0	0	2	1	1	0	1	1	0	0	0	0	0	0	0	0	0	2	2	1	1	1	1	1	1	0	0	0	1	3	1	1	0	0	0	2	2	1	0	1	2	0	0	0	0	0	0	0	0	0	0	0	0	0	0	0	0	0	0	0	0	0	0	0	0	80	92			12788	0.9275-0.9500
1419	MMAR_1507|MMAR_1507|CDS|1821426-1822202|+|alpha-acetolactate	TRUE	R.SELHLSLQHTPAFLNAELDQDDLDGQIR.R	Y	57.01	3174.56	28	-2	794.635	4	71.1641																																																																																																																																																																																																																																																	29Feb2024_DDH_3740DDA_x29_Slot1-41_3_8295.d	4184164	2	0	0	0	0	0	0	0	0	0	0	0	0	0	0	0	0	0	0	0	0	0	0	0	0	0	0	0	0	0	0	0	0	0	0	0	0	0	0	0	0	0	0	0	0	0	0	0	0	0	0	0	0	0	0	0	0	0	0	0	0	0	0	0	0	0	0	0	0	0	0	0	0	0	0	0	0	0	0	0	0	0	0	0	0	0	0	2	0	0	0	0	0	0	0	0	0	0	0	0	0	0	0	0	0	0	0	0	0	0	0	0	0	0	0	0	0	0	0	0	0	226	253			98875	0.9112-0.9338
1419	MMAR_1507|MMAR_1507|CDS|1821426-1822202|+|alpha-acetolactate	TRUE	R.TPFAAVTWFRPDHTIDVSAPC(+57.02)DR.A	Y	64.81	2658.26	23	10.4	887.094	3	67.9811																																																																														241							334	263																																																																																																																2930							10000	3890																																			29Feb2024_DDH_3740DDA_x29_Slot1-41_2_8294.d	4066876	5	0	0	0	0	0	0	0	0	0	0	0	0	0	0	0	0	0	0	0	0	0	0	0	0	0	0	0	0	0	0	0	0	0	0	0	0	0	0	0	0	0	0	0	0	0	0	0	0	0	0	0	0	0	0	0	0	0	0	0	0	0	0	0	0	0	0	0	0	0	0	0	0	0	0	0	0	0	1	0	0	0	0	0	0	2	1	1	0	0	0	0	0	0	0	0	0	0	0	0	0	0	0	0	0	0	0	0	0	0	0	0	0	0	0	0	0	0	0	0	0	93	115	Carbamidomethylation		92827	1.0058-1.0283
1419	MMAR_1507|MMAR_1507|CDS|1821426-1822202|+|alpha-acetolactate	TRUE	R.TVSEQRPPFRPFTEATQDQR.E	Y	44.11	2389.18	20	-0.7	598.299	4	36.4565																																																																																						111																																																																																																																								1850																																			06Apr2024_DDH_3740_x09L_Slot1-19_2_8560.d	2972107	29	4	2	2	0	0	1	0	0	0	2	2	1	0	0	0	0	0	0	0	0	0	0	1	1	1	1	0	1	2	1	0	0	0	0	0	1	0	0	0	0	0	0	0	0	0	0	0	0	0	0	0	0	0	0	0	0	0	0	0	0	0	0	0	0	0	0	0	0	0	0	0	0	0	0	0	0	0	0	0	1	0	0	0	0	0	4	1	0	0	0	0	0	0	0	0	0	0	0	0	0	0	0	0	0	0	0	0	0	0	0	0	0	0	0	0	0	0	0	0	0	148	167			27955	0.8677-0.8906
1419	MMAR_1507|MMAR_1507|CDS|1821426-1822202|+|alpha-acetolactate	TRUE	R.V(+45.03)SGQFSSIR.T	Y	36.06	1024.54	9	5.4	513.273	2	48.0925																																																																																																153																																																																																																																								2430																									29Feb2024_DDH_3740DDA_x28_Slot1-40_1_8290.d	3293511	3	0	0	0	0	0	0	0	0	0	0	0	0	0	0	0	0	0	0	0	0	0	0	0	0	0	0	0	0	0	0	0	0	0	0	0	0	0	0	0	0	0	0	0	0	0	0	0	0	0	0	0	0	0	0	0	0	0	0	0	0	0	0	0	0	0	0	0	0	0	0	0	0	0	0	0	0	0	0	0	0	0	1	1	0	0	0	0	0	0	0	0	0	0	0	0	1	0	0	0	0	0	0	0	0	0	0	0	0	0	0	0	0	0	0	0	0	0	0	0	0	137	145	D3 Acetylation (N-term)	V1:D3 Acetylation (N-term):1000.00	41595	0.8507-0.8733
1419	MMAR_1507|MMAR_1507|CDS|1821426-1822202|+|alpha-acetolactate	TRUE	R.VSGQFSSIR.T	Y	44.81	979.509	9	-1.1	490.759	2	24.0989	826	962	915	488		490	809	653	774	913	831	640		360					740	701	677		328	216	616	681		880	607	908	286		393	730	660	843																								251													751	818	709	1430	1300	1260	1190	901	985	582	371		1810	1990	2020				1070	1070	1020	448	376	318																									10100	11600	13000	6390		7950	11600	10600	8660	12400	19100	12000		5560					9360	9980	8430		11200	6350	9710	11100		21100	22300	34400	12800		5980	9350	10200	22000																								4380													21200	8620	8730	30500	27500	14700	30400	24900	40900	12600	8260		20200	80500	43200				11800	10700	11600	12900	6950	4440																									06Apr2024_DDH_3740_x06L_Slot1-15_2_8549.d	2593392	103	1	1	1	1	1	1	2	2	1	1	2	1	1	2	1	1	2	2	1	1	1	2	2	2	1	2	1	2	2	3	2	1	2	1	2	2	0	0	0	0	0	0	0	0	0	0	0	0	0	1	1	0	0	0	0	0	0	1	1	2	2	2	1	0	0	0	0	0	0	0	0	0	2	1	2	2	2	1	2	2	3	2	1	2	1	4	2	0	0	0	1	2	1	2	1	2	0	0	0	0	0	0	0	0	0	0	0	0	0	0	0	0	0	0	0	0	0	0	0	0	137	145			7989	0.8035-0.8265
1419	MMAR_1507|MMAR_1507|CDS|1821426-1822202|+|alpha-acetolactate	TRUE	R.W(+45.03)AQAILN(+0.98)GR.R	Y	18.03	1073.57	9	-6.4	537.786	2	73.1759																																																																																																																																																																																																																																																	06Apr2024_DDH_3740_x06L_Slot1-15_3_8550.d	4972206	1	0	0	0	0	0	0	0	0	0	0	0	0	0	0	0	0	0	1	0	0	0	0	0	0	0	0	0	0	0	0	0	0	0	0	0	0	0	0	0	0	0	0	0	0	0	0	0	0	0	0	0	0	0	0	0	0	0	0	0	0	0	0	0	0	0	0	0	0	0	0	0	0	0	0	0	0	0	0	0	0	0	0	0	0	0	0	0	0	0	0	0	0	0	0	0	0	0	0	0	0	0	0	0	0	0	0	0	0	0	0	0	0	0	0	0	0	0	0	0	0	14	22	D3 Acetylation (Protein N-term); Deamidation (NQ)	W1:D3 Acetylation (Protein N-term):1000.00;N7:Deamidation (NQ):40.19	64668	0.8759-0.8988
1419	MMAR_1507|MMAR_1507|CDS|1821426-1822202|+|alpha-acetolactate	TRUE	R.WAQ(+0.98)AILN(+0.98)GR.R	Y	16.76	1029.52	9	-1.7	515.766	2	41.8261	705																																																																																																																								6520																																																																																																																								06Apr2024_DDH_3740_x01L_Slot1-10_1_8531.d	3305862	1	1	0	0	0	0	0	0	0	0	0	0	0	0	0	0	0	0	0	0	0	0	0	0	0	0	0	0	0	0	0	0	0	0	0	0	0	0	0	0	0	0	0	0	0	0	0	0	0	0	0	0	0	0	0	0	0	0	0	0	0	0	0	0	0	0	0	0	0	0	0	0	0	0	0	0	0	0	0	0	0	0	0	0	0	0	0	0	0	0	0	0	0	0	0	0	0	0	0	0	0	0	0	0	0	0	0	0	0	0	0	0	0	0	0	0	0	0	0	0	0	14	22	Deamidation (NQ); Deamidation (NQ)	Q3:Deamidation (NQ):1000.00;N7:Deamidation (NQ):1000.00	32625	0.8521-0.8750
1419	MMAR_1507|MMAR_1507|CDS|1821426-1822202|+|alpha-acetolactate	TRUE	R.WAQAILN(+0.98)GR.R	Y	35.85	1028.54	9	1.9	515.275	2	40.3445	354	200	469		250		356	437		222	324	261	286	216					264		330		261		336	268	177	472		256	198		211	374	361	451																																						297	242				279				88.6		410								209																												5020	5100	5960		7260		9580	14800		4430	9720	5300	3800	4510					9730		6190		3450		4270	4520	5750	5210		4780	3090		6040	6160	6460	5020																																						3460	7730				3060				3200		5210								4150																												06Apr2024_DDH_3740_x04L_Slot1-13_1_8542.d	3082678	45	2	1	1	0	2	1	2	3	2	1	2	1	1	1	1	0	0	0	2	0	1	0	1	0	1	2	1	1	0	1	1	0	2	1	1	1	0	0	0	0	0	0	0	0	0	0	0	0	0	0	0	0	0	0	0	0	0	0	0	0	0	0	0	0	0	0	0	0	0	0	0	0	0	1	2	0	0	0	1	1	0	0	1	0	1	0	0	0	0	0	0	0	1	0	0	0	0	0	0	0	0	0	0	0	0	0	0	0	0	0	0	0	0	0	0	0	0	0	0	0	14	22	Deamidation (NQ)	N7:Deamidation (NQ):106.29	34702	0.8292-0.8521
1419	MMAR_1507|MMAR_1507|CDS|1821426-1822202|+|alpha-acetolactate	TRUE	R.WAQAILNGR.R	Y	33.73	1027.56	9	-3.5	514.777	2	38.6115																																																																															347	371						480					582																																																																																																												5200	4980						7450					7060																														29Feb2024_DDH_3740DDA_x29_Slot1-41_2_8294.d	2611000	4	0	0	0	0	0	0	0	0	0	0	0	0	0	0	0	0	0	0	0	0	0	0	0	0	0	0	0	0	0	0	0	0	0	0	0	0	0	0	0	0	0	0	0	0	0	0	0	0	0	0	0	0	0	0	0	0	0	0	0	0	0	0	0	0	0	0	0	0	0	0	0	0	0	0	0	0	0	0	1	1	0	0	0	0	0	1	0	0	0	0	1	0	0	0	0	0	0	0	0	0	0	0	0	0	0	0	0	0	0	0	0	0	0	0	0	0	0	0	0	0	14	22			36721	0.8262-0.8488
1419	MMAR_1507|MMAR_1507|CDS|1821426-1822202|+|alpha-acetolactate	TRUE	T.IAELLR.H	N	20.59	713.443	6	5.4	357.73	2	33.5009																																																																																																																																																																																																																																																	06Apr2024_DDH_3740_x01L_Slot1-10_3_8533.d	2864772	14	1	2	1	1	0	0	0	1	0	0	0	0	0	0	0	0	0	0	0	0	0	0	0	0	0	0	0	0	0	0	0	0	0	0	0	0	0	0	0	0	0	0	0	0	0	0	0	0	0	0	0	0	0	0	0	0	0	0	0	0	0	0	0	0	0	0	0	0	0	0	0	0	0	0	0	1	1	1	1	1	0	0	0	0	1	1	1	0	0	0	0	0	0	0	0	0	0	0	0	0	0	0	0	0	0	0	0	0	0	0	0	0	0	0	0	0	0	0	0	0	47	52			22590	0.7519-0.7749
1419	MMAR_1507|MMAR_1507|CDS|1821426-1822202|+|alpha-acetolactate	TRUE	D.LDGQ(+0.98)IR.R	N	11.97	701.371	6	1	351.692	2	14.8954																																		924																																																																																																																								17000																																																																																							06Apr2024_DDH_3740_x12L_Slot1-22_1_8570.d	1808302	1	0	0	0	0	0	0	0	0	0	0	0	0	0	0	0	0	0	0	0	0	0	0	0	0	0	0	0	0	0	0	0	0	0	1	0	0	0	0	0	0	0	0	0	0	0	0	0	0	0	0	0	0	0	0	0	0	0	0	0	0	0	0	0	0	0	0	0	0	0	0	0	0	0	0	0	0	0	0	0	0	0	0	0	0	0	0	0	0	0	0	0	0	0	0	0	0	0	0	0	0	0	0	0	0	0	0	0	0	0	0	0	0	0	0	0	0	0	0	0	0	248	253	Deamidation (NQ)	Q4:Deamidation (NQ):1000.00	7141	0.7278-0.7509
1419	MMAR_1507|MMAR_1507|CDS|1821426-1822202|+|alpha-acetolactate	TRUE	D.LDGQIR.R	N	23.87	700.387	6	-0.3	351.199	2	12.0531	1330	1910	1860	2160		2250	1960	1500				2210							1030		866	1090	1400	1600		1160	2160		781				1400	1930		975																						284	329																																																														18200	18400	33800	16200		20000	19100	18000				16800							18900		15000	17300	19100	37900		30700	16400		13600	23300			16600	19100		16400																						6940	6340																																																														06Apr2024_DDH_3740_x08L_Slot1-17_2_8557.d	1827583	40	1	1	2	1	0	2	1	1	0	0	0	1	1	0	0	0	0	1	1	0	1	1	1	2	0	2	1	1	1	1	1	0	1	1	0	1	0	0	0	0	0	0	0	0	0	1	0	0	0	2	1	0	0	0	1	0	1	1	1	1	1	0	2	0	0	0	0	0	0	0	0	0	0	0	0	0	0	0	0	0	0	0	0	0	0	0	0	0	0	0	0	0	0	0	0	0	0	0	0	0	0	0	0	0	0	0	0	0	0	0	0	0	0	0	0	0	0	0	0	0	248	253			4174	0.7158-0.7389
1420	MMAR_2922|MMAR_2922|CDS|3525739-3526422|+|conserved	TRUE	R.A(+45.03)IDSGQ(+0.98)FQEISATGSLR.L	Y	34.22	1824.89	17	8.1	913.458	2	66.9474																					741																																																																							172																																																	9750																																																																							2480																													06Apr2024_DDH_3740_x07L_Slot1-16_3_8555.d	4592063	2	0	0	0	0	0	0	0	0	0	0	0	0	0	0	0	0	0	0	0	0	1	0	0	0	0	0	0	0	0	0	0	0	0	0	0	0	0	0	0	0	0	0	0	0	0	0	0	0	0	0	0	0	0	0	0	0	0	0	0	0	0	0	0	0	0	0	0	0	0	0	0	0	0	0	0	0	0	0	0	0	0	0	0	0	0	0	0	0	0	0	0	1	0	0	0	0	0	0	0	0	0	0	0	0	0	0	0	0	0	0	0	0	0	0	0	0	0	0	0	0	191	207	D3 Acetylation (N-term); Deamidation (NQ)	A1:D3 Acetylation (N-term):1000.00;Q6:Deamidation (NQ):18.23	71084	1.1577-1.1800
1420	MMAR_2922|MMAR_2922|CDS|3525739-3526422|+|conserved	TRUE	R.A(+45.03)IDSGQFQ(+0.98)EISATGSLR.L	Y	38.1	1824.89	17	9.4	913.452	2	67.1659																																																																																																																																																																																																																																																	29Feb2024_DDH_3740DDA_x31_Slot1-43_2_8302.d	4230989	2	0	0	0	0	0	0	0	0	0	0	0	0	0	0	0	0	0	1	0	0	0	0	0	0	0	0	0	0	0	0	0	0	0	0	0	0	0	0	0	0	0	0	0	0	0	0	0	0	0	0	0	0	0	0	0	0	0	0	0	0	0	0	0	0	0	0	0	0	0	0	0	0	0	0	0	0	0	0	0	0	0	0	0	0	0	0	0	0	0	0	0	1	0	0	0	0	0	0	0	0	0	0	0	0	0	0	0	0	0	0	0	0	0	0	0	0	0	0	0	0	191	207	D3 Acetylation (N-term); Deamidation (NQ)	A1:D3 Acetylation (N-term):1000.00;Q8:Deamidation (NQ):14.64	77102	1.1198-1.1422
1420	MMAR_2922|MMAR_2922|CDS|3525739-3526422|+|conserved	TRUE	R.A(+45.03)IDSGQFQEIS.A	Y	13.33	1238.59	11	6.3	620.301	2	53.3023		8130		7710												11400					7710																																																																																																					47600		43900												62900					52000																																																																																																				06Apr2024_DDH_3740_x01L_Slot1-10_2_8532.d	3818086	4	0	1	0	1	0	0	0	0	0	0	0	0	0	0	0	1	0	0	0	0	1	0	0	0	0	0	0	0	0	0	0	0	0	0	0	0	0	0	0	0	0	0	0	0	0	0	0	0	0	0	0	0	0	0	0	0	0	0	0	0	0	0	0	0	0	0	0	0	0	0	0	0	0	0	0	0	0	0	0	0	0	0	0	0	0	0	0	0	0	0	0	0	0	0	0	0	0	0	0	0	0	0	0	0	0	0	0	0	0	0	0	0	0	0	0	0	0	0	0	0	191	201	D3 Acetylation (N-term)	A1:D3 Acetylation (N-term):1000.00	49831	0.9097-0.9325
1420	MMAR_2922|MMAR_2922|CDS|3525739-3526422|+|conserved	TRUE	R.A(+45.03)IDSGQFQEISATGSLR.L	Y	58.21	1823.91	17	3.4	912.954	2	67.04																	285	634	246		125										191																																																	127	178	1310	1150	1220							161	262	469																																												5750	8690	10800		1970										5830																																																	6140	4160	22100	15000	15200							3090	4680	5180																												29Feb2024_DDH_3740DDA_x28_Slot1-40_1_8290.d	4225111	31	0	0	0	0	0	0	0	0	0	0	0	0	0	1	1	2	1	1	1	1	1	0	0	0	0	0	0	0	0	0	1	1	2	0	0	0	0	0	0	0	0	0	0	0	0	0	0	0	0	0	0	0	0	0	0	0	0	0	0	0	0	0	0	0	0	0	0	0	0	0	0	0	0	0	0	0	0	0	3	3	1	2	2	2	0	0	0	0	0	0	1	1	1	0	1	0	0	0	0	0	0	0	0	0	0	0	0	0	1	0	0	0	0	0	0	0	0	0	0	0	191	207	D3 Acetylation (N-term)	A1:D3 Acetylation (N-term):1000.00	74005	1.1458-1.1681
1420	MMAR_2922|MMAR_2922|CDS|3525739-3526422|+|conserved	TRUE	R.A(+45.03)PYHIYR.R	Y	37.23	963.5	7	2.8	482.753	2	33.4565																238	248	437	518	333											454	292	688																																								711	287	278				858	1020	1340	2390	2290	2350	739	410	673		281		802	1160	1180	607																																										10100	9760	11100	11300	19300											29200	8130	15600																																								15100	6760	7360				15100	17000	39800	28000	29100	28400	9520	7490	10000		4680		18200	20300	18000	8000																											29Feb2024_DDH_3740DDA_x28_Slot1-40_1_8290.d	2574436	41	0	0	0	0	0	1	0	0	0	0	1	0	0	0	0	1	1	1	1	2	1	0	0	0	0	0	0	0	0	0	2	1	1	0	0	0	0	0	0	0	0	0	0	0	0	0	0	0	0	0	0	0	0	0	0	0	0	0	0	0	0	0	0	0	0	0	0	0	0	0	0	0	1	1	1	0	0	1	1	1	2	1	1	1	1	1	1	1	2	4	1	3	1	1	1	0	0	0	0	0	0	0	0	0	0	0	0	0	0	0	0	0	0	0	0	0	0	0	0	0	183	189	D3 Acetylation (N-term)	A1:D3 Acetylation (N-term):1000.00	21478	0.8081-0.8307
1420	MMAR_2922|MMAR_2922|CDS|3525739-3526422|+|conserved	TRUE	R.AIDSGQFQ(+0.98)EISATGSLR.L	Y	42.16	1779.86	17	2.7	890.938	2	51.511																																																																																																																																																																																																																																																	06Apr2024_DDH_3740_x07L_Slot1-16_2_8554.d	3813914	1	0	0	0	0	0	0	0	0	0	0	0	0	0	0	0	0	0	0	0	1	0	0	0	0	0	0	0	0	0	0	0	0	0	0	0	0	0	0	0	0	0	0	0	0	0	0	0	0	0	0	0	0	0	0	0	0	0	0	0	0	0	0	0	0	0	0	0	0	0	0	0	0	0	0	0	0	0	0	0	0	0	0	0	0	0	0	0	0	0	0	0	0	0	0	0	0	0	0	0	0	0	0	0	0	0	0	0	0	0	0	0	0	0	0	0	0	0	0	0	0	191	207	Deamidation (NQ)	Q8:Deamidation (NQ):15.64	43805	1.1004-1.1228
1420	MMAR_2922|MMAR_2922|CDS|3525739-3526422|+|conserved	TRUE	R.AIDSGQFQEISATGSLR.L	Y	64.12	1778.88	17	-1.3	890.435	2	51.5948	413		537	220	342	290			409		508				99.8						299	248	195	205	255	419	200	534	486					461	391	432																																					1020	1000	1120	2010	1860	2280	880	748	809		149		1630	1440	1560				582	721	758																												7880		15700	5100	6450	5980			6610		7560				6720						4720	3650	7550	5150	9900	6440	4410	7350	18000					6230	5980	14400																																					23300	21900	41300	41000	40800	89900	26200	33400	10900		2790		17800	17900	34200				15000	17500	9420																												29Feb2024_DDH_3740DDA_x27_Slot1-39_1_8287.d	3422868	80	2	1	2	1	1	1	1	1	2	1	1	1	1	1	2	0	0	0	1	0	1	1	2	1	3	2	1	1	2	3	1	2	1	1	1	2	0	0	0	0	0	0	0	0	0	0	0	0	0	0	0	0	0	0	0	0	0	0	0	0	0	0	0	0	0	0	0	0	0	0	0	0	2	2	3	4	2	4	2	3	1	1	1	1	1	1	2	0	0	0	2	2	1	0	0	0	0	0	0	0	0	0	0	0	0	0	0	0	0	0	0	0	0	0	0	0	0	0	0	0	191	207			53223	1.0920-1.1144
1420	MMAR_2922|MMAR_2922|CDS|3525739-3526422|+|conserved	TRUE	R.APYHIYR.R	Y	38.01	918.471	7	-8.2	460.235	2	15.8124																																																																													160	535													121																																																																																																										5220	6120													1950																														29Feb2024_DDH_3740DDA_x26_Slot1-38_1_8282.d	1300207	11	0	0	0	0	0	0	0	0	0	0	0	0	0	0	0	0	0	0	0	0	0	0	0	0	0	0	0	0	0	0	0	0	0	1	1	1	0	0	0	0	0	0	0	0	0	0	0	0	0	0	0	0	0	0	0	0	0	0	0	0	0	0	0	0	0	0	0	0	0	0	0	0	0	0	0	2	1	1	0	0	0	0	0	0	1	1	1	0	0	0	1	0	0	0	0	0	0	0	0	0	0	0	0	0	0	0	0	0	0	0	0	0	0	0	0	0	0	0	0	0	183	189			9823	0.8217-0.8443
1420	MMAR_2922|MMAR_2922|CDS|3525739-3526422|+|conserved	TRUE	I.DSGQFQ(+0.98)EISATGSLRLLER.T	Y	18.26	2107.05	19	-5.4	703.346	3	73.7585																																																																																																																																																																																																																																																	29Feb2024_DDH_3740DDA_x29_Slot1-41_3_8295.d	4312553	2	0	0	0	0	0	0	0	0	0	0	0	0	0	0	0	0	0	0	0	0	0	0	0	0	0	0	0	0	0	0	1	0	0	0	0	0	0	0	0	0	0	0	0	0	0	0	0	0	0	0	0	0	0	0	0	0	0	0	0	0	0	0	0	0	0	0	0	0	0	0	0	0	0	0	0	0	0	0	0	0	0	0	0	0	0	0	1	0	0	0	0	0	0	0	0	0	0	0	0	0	0	0	0	0	0	0	0	0	0	0	0	0	0	0	0	0	0	0	0	0	193	211	Deamidation (NQ)	Q6:Deamidation (NQ):32.28	103973	0.8579-0.8805
1420	MMAR_2922|MMAR_2922|CDS|3525739-3526422|+|conserved	TRUE	L.ERTSGGPGEQIEVSGR.A	Y	11.46	1657.8	16	-13.2	553.594	3	57.3972																																																																																																																																																																																																																																																	29Feb2024_DDH_3740DDA_x28_Slot1-40_1_8290.d	3751182	1	0	0	0	0	0	0	0	0	0	0	0	0	0	0	0	0	0	0	0	0	0	0	0	0	0	0	0	0	0	0	0	0	0	0	0	0	0	0	0	0	0	0	0	0	0	0	0	0	0	0	0	0	0	0	0	0	0	0	0	0	0	0	0	0	0	0	0	0	0	0	0	0	0	0	0	0	0	0	0	0	0	1	0	0	0	0	0	0	0	0	0	0	0	0	0	0	0	0	0	0	0	0	0	0	0	0	0	0	0	0	0	0	0	0	0	0	0	0	0	0	210	225			57087	0.7654-0.7881
1420	MMAR_2922|MMAR_2922|CDS|3525739-3526422|+|conserved	TRUE	R.IFALADQ(+0.98)VPGFM(+15.99)PADEGEALFNAALR.Y	Y	19.26	2779.35	26	12.1	927.46	3	96.9544																																																																																																																																																																																																																																																	29Feb2024_DDH_3740DDA_x26_Slot1-38_2_8283.d	5336637	1	0	0	0	0	0	0	0	0	0	0	0	0	0	0	0	0	0	0	0	0	0	0	0	0	0	0	0	0	0	0	0	0	0	0	0	0	0	0	0	0	0	0	0	0	0	0	0	0	0	0	0	0	0	0	0	0	0	0	0	0	0	0	0	0	0	0	0	0	0	0	0	0	0	0	0	0	1	0	0	0	0	0	0	0	0	0	0	0	0	0	0	0	0	0	0	0	0	0	0	0	0	0	0	0	0	0	0	0	0	0	0	0	0	0	0	0	0	0	0	0	12	37	Deamidation (NQ); Oxidation (M)	Q7:Deamidation (NQ):60.32;M12:Oxidation (M):1000.00	152853	1.1324-1.1547
1420	MMAR_2922|MMAR_2922|CDS|3525739-3526422|+|conserved	TRUE	R.IFALADQ(+0.98)VPGFMPADEGEALFNAALR.Y	Y	41.23	2763.36	26	-0.1	922.117	3	102.143																																																																																																																																																																																																																																																	29Feb2024_DDH_3740DDA_x26_Slot1-38_2_8283.d	5590538	1	0	0	0	0	0	0	0	0	0	0	0	0	0	0	0	0	0	0	0	0	0	0	0	0	0	0	0	0	0	0	0	0	0	0	0	0	0	0	0	0	0	0	0	0	0	0	0	0	0	0	0	0	0	0	0	0	0	0	0	0	0	0	0	0	0	0	0	0	0	0	0	0	0	0	0	0	1	0	0	0	0	0	0	0	0	0	0	0	0	0	0	0	0	0	0	0	0	0	0	0	0	0	0	0	0	0	0	0	0	0	0	0	0	0	0	0	0	0	0	0	12	37	Deamidation (NQ)	Q7:Deamidation (NQ):56.10	160172	1.0786-1.1010
1420	MMAR_2922|MMAR_2922|CDS|3525739-3526422|+|conserved	TRUE	R.IFALADQVPGFM(+15.99)PADEGEALFNAALR.Y	Y	58.67	2778.37	26	-6.4	927.113	3	96.992																																																																										471			1360								375	512	525																																																																																																											17600			27200								7010	9900	21300																																		29Feb2024_DDH_3740DDA_x27_Slot1-39_3_8289.d	5656499	24	0	0	0	0	0	0	0	0	0	0	0	0	0	0	0	0	0	0	0	0	0	0	0	0	0	0	0	0	0	0	0	0	0	0	0	0	0	0	0	0	0	0	0	0	0	0	0	0	0	0	0	0	0	0	0	0	0	0	0	0	0	0	0	0	0	0	0	0	0	0	0	0	2	3	2	2	2	2	1	3	2	0	0	0	1	1	3	0	0	0	0	0	0	0	0	0	0	0	0	0	0	0	0	0	0	0	0	0	0	0	0	0	0	0	0	0	0	0	0	0	12	37	Oxidation (M)	M12:Oxidation (M):1000.00	128798	1.1001-1.1225
1420	MMAR_2922|MMAR_2922|CDS|3525739-3526422|+|conserved	TRUE	R.IFALADQVPGFMPADEGEALFNAALR.Y	Y	48.35	2762.37	26	-2.7	921.786	3	102.213																																																																																																																																																																																																																																																	29Feb2024_DDH_3740DDA_x26_Slot1-38_3_8284.d	5581677	5	0	0	0	1	0	1	0	0	0	1	0	0	0	0	0	0	0	0	0	0	0	0	0	0	0	0	0	0	0	0	0	0	0	0	0	0	0	0	0	0	0	0	0	0	0	0	0	0	0	0	0	0	0	0	0	0	0	0	0	0	0	0	0	0	0	0	0	0	0	0	0	0	0	0	0	1	0	1	0	0	0	0	0	0	0	0	0	0	0	0	0	0	0	0	0	0	0	0	0	0	0	0	0	0	0	0	0	0	0	0	0	0	0	0	0	0	0	0	0	0	12	37			159654	1.0858-1.1082
1420	MMAR_2922|MMAR_2922|CDS|3525739-3526422|+|conserved	TRUE	R.RTLDSSGLDDHVVTVVGKS(+45.03)PIVAR.G	Y	44.74	2565.4	24	6.9	642.354	4	56.691																																																																																																																																																																																																																																																	29Feb2024_DDH_3740DDA_x26_Slot1-38_2_8283.d	3342993	1	0	0	0	0	0	0	0	0	0	0	0	0	0	0	0	0	0	0	0	0	0	0	0	0	0	0	0	0	0	0	0	0	0	0	0	0	0	0	0	0	0	0	0	0	0	0	0	0	0	0	0	0	0	0	0	0	0	0	0	0	0	0	0	0	0	0	0	0	0	0	0	0	0	0	0	0	1	0	0	0	0	0	0	0	0	0	0	0	0	0	0	0	0	0	0	0	0	0	0	0	0	0	0	0	0	0	0	0	0	0	0	0	0	0	0	0	0	0	0	0	108	131	D3 O-Acylation (STY)	S19:D3 O-Acylation (STY):30.64	72537	0.9247-0.9473
1420	MMAR_2922|MMAR_2922|CDS|3525739-3526422|+|conserved	TRUE	S.S(+42.01)(+45.03)DIPSAVQR.I	Y	14.98	1058.54	9	-1.6	530.276	2	22.5466									1120													738								1330																												466																																																																							13500													7670								14900																												5760																																																															06Apr2024_DDH_3740_x20L_Slot1-31_1_8600.d	2411166	4	0	0	0	0	0	0	0	0	1	0	0	0	0	0	0	0	0	0	0	0	0	1	0	0	0	0	0	0	0	1	0	0	0	0	0	0	0	0	0	0	0	0	0	0	0	0	0	0	0	0	0	0	0	0	0	0	0	1	0	0	0	0	0	0	0	0	0	0	0	0	0	0	0	0	0	0	0	0	0	0	0	0	0	0	0	0	0	0	0	0	0	0	0	0	0	0	0	0	0	0	0	0	0	0	0	0	0	0	0	0	0	0	0	0	0	0	0	0	0	0	3	11	Acetylation (Protein N-term); D3 O-Acylation (STY)	S1:Acetylation (Protein N-term):77.13;S1:D3 O-Acylation (STY):77.13	8382	0.8118-0.8347
1420	MMAR_2922|MMAR_2922|CDS|3525739-3526422|+|conserved	TRUE	M.S(+45.03)SDIPSAVQR.I	Y	39.42	1103.57	10	0.1	552.784	2	36.4329	619	781	749	749	584	472	792	552	563	295	441	453	387	386	376	550	486	618	761	626	582	274			327	107	308	381	414	306	591		503			188																																					1030	1180	1200	1400	1380	1330	982	1180	1740	1130		2930	1350	1180	994	241	442	400	992	377	724	409	763	991																									7170	8640	9820	14000	15400	14100	8220	7220	16000	6130	5290	4910	5340	5060	5020	7420	16800	12500	10700	7180	10100	5380			4820	5020	3770	5910	5600	3820	6680		21200			3160																																					10900	22100	11100	11700	38300	12600	8510	9900	10600	12000		14800	10900	11600	11100	3460	5830	5650	10800	9320	8250	7820	8640	11800																									29Feb2024_DDH_3740DDA_x25_Slot1-37_2_8280.d	2445844	80	1	1	1	2	2	2	1	1	2	1	1	1	1	1	1	2	2	2	1	1	2	1	1	0	1	1	1	1	1	1	1	1	3	0	2	1	0	0	0	0	0	0	0	0	0	0	0	0	0	0	0	0	0	0	0	0	0	0	0	0	0	0	0	0	0	0	0	0	0	0	0	0	1	2	1	1	3	1	1	1	1	2	1	1	1	1	1	1	1	1	1	1	1	1	1	1	0	0	0	0	0	0	0	0	0	0	0	0	1	2	1	0	0	2	0	0	0	0	1	0	2	11	D3 O-Acylation (STY)	S1:D3 O-Acylation (STY):0.00	31936	0.8886-0.9112
1420	MMAR_2922|MMAR_2922|CDS|3525739-3526422|+|conserved	TRUE	R.SPLQ(+0.98)LLFIDGGHTEAAAAQDFEGWAR.W	Y	47.95	2800.35	26	2.3	934.453	3	88.8643					176																					197	184							241																																									165																																																		2100																					2330	6210							2860																																									2010																																														06Apr2024_DDH_3740_x02L_Slot1-11_2_8535.d	5576067	7	0	0	0	0	1	0	0	0	0	0	0	0	0	0	0	0	0	0	0	0	0	0	0	0	0	1	2	0	0	0	0	0	0	1	0	0	0	0	0	0	0	0	0	0	0	0	0	0	0	0	0	0	0	0	0	0	0	0	0	0	0	0	0	0	0	0	0	0	0	0	0	0	0	1	1	0	0	0	0	0	0	0	0	0	0	0	0	0	0	0	0	0	0	0	0	0	0	0	0	0	0	0	0	0	0	0	0	0	0	0	0	0	0	0	0	0	0	0	0	0	135	160	Deamidation (NQ)	Q4:Deamidation (NQ):57.66	106767	1.0141-1.0366
1420	MMAR_2922|MMAR_2922|CDS|3525739-3526422|+|conserved	TRUE	R.SPLQLLFIDGGHTEAAAAQ(+0.98)DFEGWAR.W	Y	38.39	2800.35	26	3	934.454	3	88.7689					176																						184																																																																																																		2100																						3110																																																																																														06Apr2024_DDH_3740_x09L_Slot1-19_3_8561.d	5519423	2	0	0	0	0	1	0	0	0	0	0	0	0	0	0	0	0	0	0	0	0	0	0	0	0	0	0	1	0	0	0	0	0	0	0	0	0	0	0	0	0	0	0	0	0	0	0	0	0	0	0	0	0	0	0	0	0	0	0	0	0	0	0	0	0	0	0	0	0	0	0	0	0	0	0	0	0	0	0	0	0	0	0	0	0	0	0	0	0	0	0	0	0	0	0	0	0	0	0	0	0	0	0	0	0	0	0	0	0	0	0	0	0	0	0	0	0	0	0	0	0	135	160	Deamidation (NQ)	Q19:Deamidation (NQ):30.01	112232	1.0105-1.0330
1420	MMAR_2922|MMAR_2922|CDS|3525739-3526422|+|conserved	TRUE	R.SPLQLLFIDGGHTEAAAAQDFEGWAR.W	Y	70.38	2799.36	26	-7.8	934.109	3	88.9099			197			347				301																			258					117																																									96.2	1740	1960								523	482	313																																				3080			9960				4640																			3540					9700																																									3820	17200	30900								23300	5650	6940																																		29Feb2024_DDH_3740DDA_x29_Slot1-41_2_8294.d	5097402	50	0	2	3	2	2	2	2	0	0	3	1	0	0	0	0	0	0	0	0	0	0	1	1	0	2	0	3	1	1	3	0	0	0	3	3	0	0	0	0	0	0	0	0	0	0	0	0	0	0	0	0	0	0	0	0	0	0	0	0	0	0	0	0	0	0	0	0	0	0	0	0	0	1	3	2	1	2	1	0	0	0	0	0	0	3	1	1	0	0	0	0	0	0	0	0	0	0	0	0	0	0	0	0	0	0	0	0	0	0	0	0	0	0	0	0	0	0	0	0	0	135	160			130536	1.1359-1.1583
1420	MMAR_2922|MMAR_2922|CDS|3525739-3526422|+|conserved	TRUE	M.SS(+45.03)DIPSAVQR.I	Y	17.96	1103.57	10	-7.8	552.783	2	36.5036																																																																																																																																																																																																																																																	06Apr2024_DDH_3740_x12L_Slot1-22_1_8570.d	2857322	3	0	0	0	0	0	0	0	0	0	0	0	0	0	0	0	0	0	0	0	0	0	0	0	0	0	0	0	0	0	0	0	0	0	1	0	0	0	0	0	0	0	0	0	0	0	0	0	0	0	0	0	0	0	0	0	0	0	0	0	0	0	0	0	0	0	0	0	0	0	0	0	0	0	0	0	1	0	0	0	0	0	0	0	0	0	0	0	0	0	0	0	0	0	0	0	0	0	0	0	0	0	0	0	0	0	0	0	0	0	0	0	0	1	0	0	0	0	0	0	0	2	11	D3 O-Acylation (STY)	S2:D3 O-Acylation (STY):0.00	29045	0.8860-0.9088
1420	MMAR_2922|MMAR_2922|CDS|3525739-3526422|+|conserved	TRUE	M.SSDIPSAVQR.I	Y	23.12	1058.54	10	0.4	530.273	2	22.5364										346	362		321				157		253	347	404	738	374	595			698		1000		225	141	251	1360		1180																																																																																														9000	9020		7440				2760		8330	7670	9570	7670	10300	14300			14700		15500		5700	6450	12400	14200		12800																																																																																					06Apr2024_DDH_3740_x11L_Slot1-21_2_8568.d	2357923	22	0	0	0	0	0	0	0	1	0	1	1	0	1	1	1	0	1	0	1	1	1	1	1	1	0	0	1	1	1	0	1	1	2	1	0	1	0	0	0	0	0	0	0	0	0	0	0	0	0	0	0	0	0	0	0	0	0	0	0	0	0	0	0	0	0	0	0	0	0	0	0	0	0	0	0	0	0	0	0	0	0	0	0	0	0	0	0	0	0	0	0	0	0	0	0	0	0	0	0	0	0	0	0	0	0	0	0	0	0	0	0	0	0	0	0	0	0	0	0	0	2	11			10759	0.8127-0.8356
1420	MMAR_2922|MMAR_2922|CDS|3525739-3526422|+|conserved	TRUE	R.T(+45.03)LDSSGLDDHVVTVVGK(+45.03)SPIVAR.G	Y	57.04	2454.32	23	-4.7	819.101	3	74.31																																																																																				191																																																																																																																								3240																																					29Feb2024_DDH_3740DDA_x28_Slot1-40_1_8290.d	4584671	3	0	0	0	0	0	0	0	0	0	0	0	0	0	0	0	1	0	0	0	0	0	0	0	0	0	0	0	0	0	0	0	0	0	0	0	0	0	0	0	0	0	0	0	0	0	0	0	0	0	0	0	0	0	0	0	0	0	0	0	0	0	0	0	0	0	0	0	0	0	0	0	0	0	0	0	0	0	0	0	0	0	1	0	1	0	0	0	0	0	0	0	0	0	0	0	0	0	0	0	0	0	0	0	0	0	0	0	0	0	0	0	0	0	0	0	0	0	0	0	0	109	131	D3 Acetylation (K); D3 O-Acylation (STY)	T1:D3 O-Acylation (STY):22.34;K17:D3 Acetylation (K):1000.00	86867	1.0445-1.0669
1420	MMAR_2922|MMAR_2922|CDS|3525739-3526422|+|conserved	TRUE	R.T(+45.03)SGGPGEQIEVSGR.A	Y	64.08	1417.69	14	-6.7	709.837	2	36.1388																																																																																								128																																																																																																																								7250																																	29Feb2024_DDH_3740DDA_x28_Slot1-40_3_8292.d	2706087	16	0	0	0	0	0	0	0	0	0	0	0	0	0	0	0	0	1	2	0	0	0	0	0	0	0	0	0	0	0	0	1	0	0	0	0	0	0	0	0	0	0	0	0	0	0	0	0	0	0	0	0	0	0	0	0	0	0	0	0	0	0	0	0	0	0	0	0	0	0	0	0	0	0	0	0	0	0	0	0	0	0	1	0	2	0	0	0	2	3	1	0	0	0	0	2	1	0	0	0	0	0	0	0	0	0	0	0	0	0	0	0	0	0	0	0	0	0	0	0	0	212	225	D3 O-Acylation (STY)	T1:D3 O-Acylation (STY):14.02	24276	0.9491-0.9716
1420	MMAR_2922|MMAR_2922|CDS|3525739-3526422|+|conserved	TRUE	R.TLDSSGLDDHVVTVVGK(+45.03)SPIVAR.G	Y	61.06	2409.29	23	3.2	804.104	3	63.271	100								113																																																																	375	238	894	704	789	142	115					486		291																																		4040								8320																																																																	7410	3860	15800	12300	8750	3750	3830					21700		7030																																		06Apr2024_DDH_3740_x01L_Slot1-10_2_8532.d	4315972	48	1	4	2	0	1	1	2	1	2	0	0	1	0	0	0	0	0	0	0	1	1	1	0	0	1	0	0	1	1	1	0	0	0	0	0	0	0	0	0	0	0	0	0	0	0	0	0	0	0	0	0	0	0	0	0	0	0	0	0	0	0	0	0	0	0	0	0	0	0	0	0	0	1	1	1	1	3	1	2	3	4	0	0	0	3	3	3	0	0	0	0	0	0	0	0	0	0	0	0	0	0	0	0	0	0	0	0	0	0	0	0	0	0	0	0	0	0	0	0	0	109	131	D3 Acetylation (K)	K17:D3 Acetylation (K):1000.00	66604	0.9525-0.9752
1420	MMAR_2922|MMAR_2922|CDS|3525739-3526422|+|conserved	TRUE	R.TSGGPGEQ(+0.98)IEVSGR.A	Y	21.42	1373.64	14	-18.1	687.813	2	24.1375																																																																																																																																																																																																																																																	06Apr2024_DDH_3740_x12L_Slot1-22_3_8572.d	2324620	1	0	0	0	0	0	0	0	0	0	0	0	0	0	0	0	0	0	0	0	0	0	0	0	0	0	0	0	0	0	0	0	0	0	0	0	1	0	0	0	0	0	0	0	0	0	0	0	0	0	0	0	0	0	0	0	0	0	0	0	0	0	0	0	0	0	0	0	0	0	0	0	0	0	0	0	0	0	0	0	0	0	0	0	0	0	0	0	0	0	0	0	0	0	0	0	0	0	0	0	0	0	0	0	0	0	0	0	0	0	0	0	0	0	0	0	0	0	0	0	0	212	225	Deamidation (NQ)	Q8:Deamidation (NQ):1000.00	14536	0.9115-0.9343
1420	MMAR_2922|MMAR_2922|CDS|3525739-3526422|+|conserved	TRUE	R.TSGGPGEQIEVSGR.A	Y	65	1372.66	14	-1.4	687.327	2	24.2204	503		584	488	495	483			557	578	483	533	287		236						505	278	327	413	554	493				676			508	735	656	524																																					1080	1010	1040	1560	1650		747	679	623	474	611	459	1390	1190	1250				791		802	391	182	343																									8900		10100	6410	8610	16200			8820	7890	7790	8470	9850		5570						7110	6740	5700	5480	7120	6560				7840			6820	8170	8370	7660																																					12400	13100	11000	17200	19400		17200	8700	8020	8110	25600	7470	15600	14000	14500				8900		8980	4860	3730	5090																									29Feb2024_DDH_3740DDA_x32_Slot1-44_2_8305.d	2065868	93	1	2	1	1	2	3	1	2	2	1	1	1	2	1	3	2	1	2	1	1	1	1	2	1	1	1	1	1	1	1	1	1	2	2	1	2	0	0	0	0	0	0	0	0	0	0	0	0	0	0	0	0	0	0	0	0	0	2	1	3	0	0	1	0	0	0	0	0	0	0	0	0	2	2	2	2	1	1	2	1	2	1	3	2	1	1	1	2	0	0	2	1	2	1	2	1	0	0	0	0	0	0	0	0	0	0	0	0	0	0	0	0	0	0	0	0	0	0	0	0	212	225			9782	0.9058-0.9284
1420	MMAR_2922|MMAR_2922|CDS|3525739-3526422|+|conserved	TRUE	R.W(+45.03)VSPGGALIIHDVFPNPADGGR.A	Y	56.9	2319.18	22	-1.4	1160.59	2	93.6292																																																																																																																																																																																																																																																	06Apr2024_DDH_3740_x11L_Slot1-21_2_8568.d	5843194	6	0	0	0	0	0	0	0	0	0	0	0	0	0	0	0	0	0	0	0	0	0	0	0	0	0	0	0	0	0	0	1	2	2	0	0	0	0	0	0	0	0	0	0	0	0	0	0	0	0	0	0	0	0	0	0	0	0	0	0	0	0	0	0	0	0	0	0	0	0	0	0	0	0	0	0	0	0	0	0	1	0	0	0	0	0	0	0	0	0	0	0	0	0	0	0	0	0	0	0	0	0	0	0	0	0	0	0	0	0	0	0	0	0	0	0	0	0	0	0	0	161	182	D3 Acetylation (N-term)	W1:D3 Acetylation (N-term):1000.00	117115	1.3627-1.3846
1420	MMAR_2922|MMAR_2922|CDS|3525739-3526422|+|conserved	TRUE	R.WVSPGGALIIHDVFPNPADGGR.A	Y	54.65	2274.15	22	-12.5	759.04	3	74.3417																																																																									224	333	224	1210	1340	1380							159																																																																																																												3650	4050	3240	8520	18000	8390							3050																																				29Feb2024_DDH_3740DDA_x29_Slot1-41_2_8294.d	4380677	44	2	2	2	0	1	1	1	0	2	1	0	1	0	0	0	0	0	0	0	0	0	0	1	0	0	1	1	1	1	2	0	0	0	3	1	0	0	0	0	0	0	0	0	0	0	0	0	0	0	0	0	0	0	0	0	0	0	0	0	0	0	0	0	0	0	0	0	0	0	0	0	0	1	2	1	1	4	1	3	3	0	0	0	0	2	1	1	0	0	0	0	0	0	0	0	0	0	0	0	0	0	0	0	0	0	0	0	0	0	0	0	0	0	0	0	0	0	0	0	0	161	182			105353	0.8895-0.9121
1422	MMAR_4879|MMAR_4879|CDS|5933827-5934006|+|conserved	TRUE	R.A(+45.03)K(+45.03)AK(+45.03)QTK(+45.03).V	Y	33.31	953.593	7	3.8	477.8	2	31.9923																																																																																								158	371					241																																																																																																																		11400	22400					3620																											29Feb2024_DDH_3740DDA_x32_Slot1-44_2_8305.d	2442996	19	0	0	0	0	0	0	0	0	0	0	0	0	0	0	0	2	0	0	1	0	0	0	0	0	0	0	0	0	0	0	0	1	0	0	0	0	0	0	0	0	0	0	0	0	0	0	0	0	0	0	0	0	0	0	0	0	0	0	0	0	0	0	0	0	0	0	0	0	0	0	0	0	0	0	0	0	0	0	0	0	0	2	2	0	0	0	0	3	4	1	0	0	0	1	1	1	0	0	0	0	0	0	0	0	0	0	0	0	0	0	0	0	0	0	0	0	0	0	0	0	6	12	D3 Acetylation (K); D3 Acetylation (K); D3 Acetylation (K); D3 Acetylation (Protein N-term)	A1:D3 Acetylation (Protein N-term):1000.00;K2:D3 Acetylation (K):1000.00;K4:D3 Acetylation (K):1000.00;K7:D3 Acetylation (K):1000.00	16110	0.8036-0.8262
1422	MMAR_4879|MMAR_4879|CDS|5933827-5934006|+|conserved	TRUE	R.A(+45.03)K(+45.03)AK(+45.03)QTK(+45.03)VAR.E	Y	51.94	1279.8	10	-0.3	640.899	2	33.5809													663		560	1730	1770	1990	1030												6370	6640	7010																																									840	533	199	144	218	1740	1660	1990	3940	4380	4060	523	605	477	4330	4410	4970	3260	3210	2570	3040	3110	3300																																					8390		10600	22400	43500	21900	14100												177000	132000	140000																																									10700	8770	8550	4380	3500	21700	35900	21600	41900	87100	88700	9300	18300	17400	39700	133000	43200	68300	68100	28200	56000	64500	30100																									29Feb2024_DDH_3740DDA_x30_Slot1-42_3_8300.d	2672359	80	0	0	0	1	1	2	1	1	1	1	1	1	1	2	2	1	2	2	1	2	1	0	0	1	0	1	0	0	0	0	3	2	3	1	1	2	0	0	0	0	0	0	0	0	0	0	0	0	0	0	0	0	0	0	0	0	0	0	0	0	0	0	0	0	0	0	0	0	0	0	0	0	1	1	1	3	1	1	1	2	1	2	2	2	1	2	2	2	3	2	2	2	2	2	2	2	0	0	0	0	0	0	0	0	0	0	0	0	0	0	0	0	0	0	0	0	0	0	0	0	6	15	D3 Acetylation (K); D3 Acetylation (K); D3 Acetylation (K); D3 Acetylation (Protein N-term)	A1:D3 Acetylation (Protein N-term):1000.00;K2:D3 Acetylation (K):1000.00;K4:D3 Acetylation (K):1000.00;K7:D3 Acetylation (K):1000.00	13723	0.9437-0.9662
1422	MMAR_4879|MMAR_4879|CDS|5933827-5934006|+|conserved	TRUE	K.A(+45.03)K(+45.03)QT(+45.03)KVAR.E	Y	33.84	1035.64	8	1.5	518.825	2	25.3123													640	678	909			1670	1230	1110											1720	1730	1540																																								404	459	270				837	780	822		2670	2580	405	395	241	2710		2850	1170		1080	2110	2290																																						11500	8200	11900			20100	15400	13500											41100	20300	34300																																								6550	6680	7780				11600	12300	8880		25800	27900	12500	5620	5570	26300		31800	27300		12900	20500	24200																										06Apr2024_DDH_3740_x07L_Slot1-16_2_8554.d	2534951	34	0	0	0	0	0	1	0	0	1	0	0	0	1	2	1	0	0	1	1	1	0	0	0	0	0	0	0	0	0	0	2	1	2	0	0	0	0	0	0	0	0	0	0	0	0	0	0	0	0	0	0	0	0	0	0	0	0	0	0	0	0	0	0	0	0	0	0	0	0	0	0	0	1	1	1	0	0	0	1	1	1	0	1	1	2	1	1	2	0	1	2	0	1	1	1	0	0	0	0	0	0	0	0	0	0	0	0	0	0	0	0	0	0	0	0	0	0	0	0	0	8	15	D3 Acetylation (K); D3 Acetylation (Protein N-term); D3 O-Acylation (STY)	A1:D3 Acetylation (Protein N-term):1000.00;K2:D3 Acetylation (K):49.37;T4:D3 O-Acylation (STY):1000.00	12584	0.8769-0.8997
1422	MMAR_4879|MMAR_4879|CDS|5933827-5934006|+|conserved	TRUE	K.A(+45.03)K(+45.03)QTK(+45.03)VAR.E	Y	33.18	1035.64	8	-2	518.819	2	25.4688																1630	1350				1260																																																													2600							2880					2110		2210																																								17700	17000				33400																																																													25100							59100					20500		22300																									29Feb2024_DDH_3740DDA_x32_Slot1-44_3_8306.d	2129565	13	0	0	0	0	0	0	0	0	0	1	0	0	0	0	0	2	1	0	0	0	2	0	0	0	0	0	0	0	0	0	0	0	0	0	0	0	0	0	0	0	0	0	0	0	0	0	0	0	0	0	0	0	0	0	0	0	0	0	0	0	0	0	0	0	0	0	0	0	0	0	0	0	0	0	0	0	0	0	0	0	0	1	0	0	0	0	0	0	2	1	0	0	0	1	0	2	0	0	0	0	0	0	0	0	0	0	0	0	0	0	0	0	0	0	0	0	0	0	0	0	8	15	D3 Acetylation (K); D3 Acetylation (K); D3 Acetylation (Protein N-term)	A1:D3 Acetylation (Protein N-term):1000.00;K2:D3 Acetylation (K):1000.00;K5:D3 Acetylation (K):1000.00	10443	0.8579-0.8805
1422	MMAR_4879|MMAR_4879|CDS|5933827-5934006|+|conserved	TRUE	R.A(+45.03)KAK(+45.03)QTK(+45.03)VAR.E	Y	40.03	1234.77	10	0.9	618.391	2	17.9819																																																																																																																																																																																																																																																	06Apr2024_DDH_3740_x09L_Slot1-19_1_8559.d	2082715	1	0	0	0	0	0	0	0	0	0	0	0	0	0	0	0	0	0	0	0	0	0	0	0	0	1	0	0	0	0	0	0	0	0	0	0	0	0	0	0	0	0	0	0	0	0	0	0	0	0	0	0	0	0	0	0	0	0	0	0	0	0	0	0	0	0	0	0	0	0	0	0	0	0	0	0	0	0	0	0	0	0	0	0	0	0	0	0	0	0	0	0	0	0	0	0	0	0	0	0	0	0	0	0	0	0	0	0	0	0	0	0	0	0	0	0	0	0	0	0	0	6	15	D3 Acetylation (K); D3 Acetylation (K); D3 Acetylation (Protein N-term)	A1:D3 Acetylation (Protein N-term):1000.00;K4:D3 Acetylation (K):67.96;K7:D3 Acetylation (K):115.97	9016	0.9152-0.9379
1422	MMAR_4879|MMAR_4879|CDS|5933827-5934006|+|conserved	TRUE	K.A(+45.03)KQTK(+45.03)VAR.E	Y	26.59	990.609	8	10.5	496.315	2	12.0118																																																																																																																																																																																																																																																	06Apr2024_DDH_3740_x06L_Slot1-15_2_8549.d	2012874	1	0	0	0	0	0	0	0	0	0	0	0	0	0	0	0	0	1	0	0	0	0	0	0	0	0	0	0	0	0	0	0	0	0	0	0	0	0	0	0	0	0	0	0	0	0	0	0	0	0	0	0	0	0	0	0	0	0	0	0	0	0	0	0	0	0	0	0	0	0	0	0	0	0	0	0	0	0	0	0	0	0	0	0	0	0	0	0	0	0	0	0	0	0	0	0	0	0	0	0	0	0	0	0	0	0	0	0	0	0	0	0	0	0	0	0	0	0	0	0	0	8	15	D3 Acetylation (K); D3 Acetylation (Protein N-term)	A1:D3 Acetylation (Protein N-term):1000.00;K5:D3 Acetylation (K):68.31	2211	0.8210-0.8439
1422	MMAR_4879|MMAR_4879|CDS|5933827-5934006|+|conserved	TRUE	R.AK(+45.03)AK(+45.03)QTK(+45.03)VAR.E	Y	50.92	1234.77	10	-4.4	618.382	2	18.1548										240		174	281						301				151	211	322	436	423	346			535				285	250																																					3110	3020	2890	4740	4590	4550	2880	3150	2800	716	659	532	3720	3670	3670				3210	3870	4020	482	467	485																																		4660		6410	6480						4840				5260	4050	7120	7080	6320	8260			9060				6690	10700																																					37800	39300	72800	160000	110000	102000	70800	72500	35200	13400	11000	11400	96800	44500	86300				42700	92300	88100	8210	8290	10100																									29Feb2024_DDH_3740DDA_x32_Slot1-44_2_8305.d	1773202	81	1	1	1	1	1	1	1	1	0	2	1	2	1	1	1	0	0	0	2	1	1	1	2	2	1	1	1	1	1	1	1	1	1	1	2	2	0	0	0	0	0	0	0	0	0	0	0	0	0	0	0	0	0	0	0	0	0	0	0	0	0	0	0	0	0	0	0	0	0	0	0	0	2	2	3	3	2	2	2	2	2	2	2	1	2	2	2	0	0	0	3	2	3	1	1	1	0	0	0	0	0	0	0	0	0	0	0	0	0	0	0	0	0	0	0	0	0	0	0	0	6	15	D3 Acetylation (K); D3 Acetylation (K); D3 Acetylation (K)	K2:D3 Acetylation (K):1000.00;K4:D3 Acetylation (K):1000.00;K7:D3 Acetylation (K):1000.00	6340	0.8922-0.9148
1422	MMAR_4879|MMAR_4879|CDS|5933827-5934006|+|conserved	TRUE	K.AK(+45.03)QT(+45.03)KVAR.E	Y	37.34	990.609	8	0.8	496.308	2	11.9753																													675																																													1070																																																																											11200																																													18000																																															29Feb2024_DDH_3740DDA_x25_Slot1-37_2_8280.d	1256686	2	0	0	0	0	0	0	0	0	0	0	0	0	0	0	0	0	0	0	0	0	0	0	0	0	0	0	0	0	1	0	0	0	0	0	0	0	0	0	0	0	0	0	0	0	0	0	0	0	0	0	0	0	0	0	0	0	0	0	0	0	0	0	0	0	0	0	0	0	0	0	0	0	0	1	0	0	0	0	0	0	0	0	0	0	0	0	0	0	0	0	0	0	0	0	0	0	0	0	0	0	0	0	0	0	0	0	0	0	0	0	0	0	0	0	0	0	0	0	0	0	8	15	D3 Acetylation (K); D3 O-Acylation (STY)	K2:D3 Acetylation (K):64.77;T4:D3 O-Acylation (STY):1000.00	5236	0.8217-0.8443
1422	MMAR_4879|MMAR_4879|CDS|5933827-5934006|+|conserved	TRUE	K.AK(+45.03)QTK(+45.03)VAR.E	Y	42.47	990.609	8	1.8	496.31	2	11.9938	1070	1070	890	874	974	918	1050	1070	693	926	739	669	432	404	599						313		526	467		836	761	562	675	607	213	383	340	760	821	830																																					1150	156	1120	2060	2110	2020	763	751	810		171	148	1380	1330	1580				855	670	477			145																									19300	18100	17400	17600	18200	19000	17100	23100	15700	16300	14900	12400	10800	9250	13100						9610		23400	12200		14800	15100	10500	11200	12600	15300	8150	8400	15200	14700	14900																																					20800	10400	20400	32600	37700	32400	16400	16200	28900		5660	3870	24100	22500	46500				15700	13200	14600			10400																									06Apr2024_DDH_3740_x03L_Slot1-12_2_8538.d	1917025	80	1	1	1	1	1	1	1	1	1	1	1	1	1	1	1	1	0	0	1	1	1	1	2	1	1	1	1	1	1	1	2	1	1	2	1	1	0	0	0	0	0	0	0	0	0	0	0	0	0	0	0	0	0	0	0	0	0	0	0	0	0	0	0	0	0	0	0	0	0	0	0	0	3	2	2	3	2	3	2	2	2	1	1	1	2	4	3	0	0	0	2	3	1	1	1	2	0	0	0	0	0	0	0	0	0	0	0	0	0	0	0	0	0	0	0	0	0	0	0	0	8	15	D3 Acetylation (K); D3 Acetylation (K)	K2:D3 Acetylation (K):1000.00;K5:D3 Acetylation (K):1000.00	3697	0.8301-0.8531
1422	MMAR_4879|MMAR_4879|CDS|5933827-5934006|+|conserved	TRUE	R.E(+42.01)LK(+45.03)YSSPQTDFQR.L	Y	35.74	1684.81	13	-17.3	843.395	2	54.8312																																																																																																																																																																																																																																																	06Apr2024_DDH_3740_x03L_Slot1-12_3_8539.d	3991145	1	0	0	0	0	0	0	0	0	1	0	0	0	0	0	0	0	0	0	0	0	0	0	0	0	0	0	0	0	0	0	0	0	0	0	0	0	0	0	0	0	0	0	0	0	0	0	0	0	0	0	0	0	0	0	0	0	0	0	0	0	0	0	0	0	0	0	0	0	0	0	0	0	0	0	0	0	0	0	0	0	0	0	0	0	0	0	0	0	0	0	0	0	0	0	0	0	0	0	0	0	0	0	0	0	0	0	0	0	0	0	0	0	0	0	0	0	0	0	0	0	16	28	Acetylation (Protein N-term); D3 Acetylation (K)	E1:Acetylation (Protein N-term):1000.00;K3:D3 Acetylation (K):1000.00	48614	1.0672-1.0897
1422	MMAR_4879|MMAR_4879|CDS|5933827-5934006|+|conserved	TRUE	R.E(+45.03)LK(+45.03)YSSPQ(+0.98)TDFQR.L	Y	26.3	1688.82	13	8.7	845.415	2	54.6944																																			80.2																																						70.3																																																																																		2580																																						3620																																																29Feb2024_DDH_3740DDA_x25_Slot1-37_1_8279.d	3307957	3	0	0	0	0	0	0	0	0	0	0	0	0	0	0	0	0	0	0	0	0	0	0	0	0	0	0	0	0	0	0	0	0	0	0	1	0	0	0	0	0	0	0	0	0	0	0	0	0	0	0	0	0	0	0	0	0	0	0	0	0	0	0	0	0	0	0	0	0	0	0	0	0	2	0	0	0	0	0	0	0	0	0	0	0	0	0	0	0	0	0	0	0	0	0	0	0	0	0	0	0	0	0	0	0	0	0	0	0	0	0	0	0	0	0	0	0	0	0	0	0	16	28	D3 Acetylation (K); D3 Acetylation (Protein N-term); Deamidation (NQ)	E1:D3 Acetylation (Protein N-term):1000.00;K3:D3 Acetylation (K):1000.00;Q8:Deamidation (NQ):33.81	64384	1.0894-1.1118
1422	MMAR_4879|MMAR_4879|CDS|5933827-5934006|+|conserved	TRUE	R.E(+45.03)LK(+45.03)YSSPQTDFQR.L	Y	54.74	1687.83	13	2	844.915	2	54.9084				126	136	114					238	280	1580	1630	1580	3520	3460	3480	2180	1830	2250	98.1									2950	3220	2960																																								720		787	142	43.7	78.3	2050	2310		4740	4970	5020	293	602	483	6690	5330	5640	2120	2740	1930	4530	3920	4060																												4250	2680	2520					3420	2570	27300	13200	13600	86400	129000	91100	36900	17000	42200	2810									49000	104000	51400																																								7460		8670	2190	1560	2490	15600	36000		34900	108000	35200	5170	5670	7550	43200	38100	44800	19900	24500	31100	31400	59000	106000																									29Feb2024_DDH_3740DDA_x31_Slot1-43_3_8303.d	3590987	98	0	0	0	2	1	1	2	1	0	2	1	1	2	2	1	4	5	4	2	2	2	1	0	1	2	1	3	0	0	0	2	4	2	3	0	0	0	0	0	0	0	0	0	0	0	0	0	0	0	0	0	0	0	0	0	0	0	0	0	0	0	0	0	0	0	0	0	0	0	0	0	0	1	0	1	1	1	2	1	2	0	1	3	2	1	1	1	3	5	3	1	1	2	3	4	4	0	0	0	0	0	0	0	0	0	0	0	0	0	0	0	0	0	0	0	0	0	0	0	0	16	28	D3 Acetylation (K); D3 Acetylation (Protein N-term)	E1:D3 Acetylation (Protein N-term):1000.00;K3:D3 Acetylation (K):1000.00	55409	1.0499-1.0723
1422	MMAR_4879|MMAR_4879|CDS|5933827-5934006|+|conserved	TRUE	R.E(+45.03)LSGASPDTSDQ(+0.98)VDDTEDSWDDEESWRR.X	Y	33.94	3272.32	28	13.7	1091.79	3	58.9829																																73.2																																																																																																																								1990																																																																																									06Apr2024_DDH_3740_x11L_Slot1-21_2_8568.d	4135471	1	0	0	0	0	0	0	0	0	0	0	0	0	0	0	0	0	0	0	0	0	0	0	0	0	0	0	0	0	0	0	0	1	0	0	0	0	0	0	0	0	0	0	0	0	0	0	0	0	0	0	0	0	0	0	0	0	0	0	0	0	0	0	0	0	0	0	0	0	0	0	0	0	0	0	0	0	0	0	0	0	0	0	0	0	0	0	0	0	0	0	0	0	0	0	0	0	0	0	0	0	0	0	0	0	0	0	0	0	0	0	0	0	0	0	0	0	0	0	0	0	32	59	D3 Acetylation (N-term); Deamidation (NQ)	E1:D3 Acetylation (N-term):1000.00;Q12:Deamidation (NQ):1000.00	56671	1.0447-1.0672
1422	MMAR_4879|MMAR_4879|CDS|5933827-5934006|+|conserved	TRUE	R.E(+45.03)LSGASPDTSDQVDDTEDSWDDEESWRR.X	Y	53.53	3271.34	28	-7.7	1091.44	3	58.9495																																																																																																																																																																																																																																																	06Apr2024_DDH_3740_x07L_Slot1-16_1_8553.d	4163000	6	0	0	0	0	0	0	0	0	0	0	0	0	0	1	0	0	0	1	1	0	0	0	0	0	0	0	0	0	0	0	1	1	1	0	0	0	0	0	0	0	0	0	0	0	0	0	0	0	0	0	0	0	0	0	0	0	0	0	0	0	0	0	0	0	0	0	0	0	0	0	0	0	0	0	0	0	0	0	0	0	0	0	0	0	0	0	0	0	0	0	0	0	0	0	0	0	0	0	0	0	0	0	0	0	0	0	0	0	0	0	0	0	0	0	0	0	0	0	0	0	32	59	D3 Acetylation (N-term)	E1:D3 Acetylation (N-term):1000.00	56390	1.0564-1.0789
1422	MMAR_4879|MMAR_4879|CDS|5933827-5934006|+|conserved	TRUE	R.ELK(+45.03)YSSPQ(+0.98)TDFQR.L	Y	30.45	1643.79	13	4.3	822.896	2	41.0963																																																																																																																																																																																																																																																	29Feb2024_DDH_3740DDA_x25_Slot1-37_2_8280.d	2676019	1	0	0	0	0	0	0	0	0	0	0	0	0	0	0	0	0	0	0	0	0	0	0	0	0	0	0	0	0	0	0	0	0	0	0	0	0	0	0	0	0	0	0	0	0	0	0	0	0	0	0	0	0	0	0	0	0	0	0	0	0	0	0	0	0	0	0	0	0	0	0	0	0	0	1	0	0	0	0	0	0	0	0	0	0	0	0	0	0	0	0	0	0	0	0	0	0	0	0	0	0	0	0	0	0	0	0	0	0	0	0	0	0	0	0	0	0	0	0	0	0	16	28	D3 Acetylation (K); Deamidation (NQ)	K3:D3 Acetylation (K):1000.00;Q8:Deamidation (NQ):41.53	38704	1.0445-1.0669
1422	MMAR_4879|MMAR_4879|CDS|5933827-5934006|+|conserved	TRUE	R.ELK(+45.03)YSSPQTDFQR.L	Y	55.3	1642.8	13	-2.3	822.397	2	41.0113	4850	4920	5160	3810	3940	4130	4160	3750	3920	3730	3160	3520	2480	2660	2720		292		2430	2250	2380	2540	3000	2580	3290	3520	3380	3280	3190	3430	2740	2730	2770	3350	3330	3230																																					5770	5880	5870	9680	9570	9340	5060	5210	4840		1750	1780	7010	6560	6860				4830	4090	4570																												82100	81700	80700	59100	61500	32800	35300	61200	33900	56900	51100	54000	22000	23400	48800		5800		21100	21700	21400	45900	22500	48600	55400	93500	51000	49100	50500	27000	44800	47700	47500	49100	27800	53300																																					133000	129000	271000	140000	199000	137000	83400	126000	140000		15900	16200	161000	234000	99000				76600	97700	148000																												29Feb2024_DDH_3740DDA_x28_Slot1-40_1_8290.d	2946190	150	3	2	3	2	2	2	2	2	2	2	2	2	2	3	2	1	1	1	2	2	2	2	2	3	2	3	3	2	3	4	2	2	2	2	3	3	0	0	0	0	0	0	0	0	0	0	0	0	0	0	0	0	0	0	0	0	0	0	0	0	0	0	0	0	0	0	0	0	0	0	0	0	5	3	6	4	5	4	6	3	4	1	1	1	4	5	4	0	0	0	2	4	5	0	2	1	0	0	0	0	0	0	0	0	0	0	0	0	0	0	0	0	0	0	0	0	0	0	0	0	16	28	D3 Acetylation (K)	K3:D3 Acetylation (K):1000.00	30775	1.0112-1.0337
1422	MMAR_4879|MMAR_4879|CDS|5933827-5934006|+|conserved	TRUE	R.ELSGASPDTSDQ(+0.98)VDDTEDSWDDEESWR.R	Y	54.55	3071.19	27	7.2	1024.74	3	55.2325			197										140		69.8												183							88.8																																									336																																																4040										5170		5850												5920							6020																																									6840																																														06Apr2024_DDH_3740_x12L_Slot1-22_1_8570.d	3777300	12	0	0	2	0	0	0	0	0	1	0	0	0	2	0	2	0	0	0	0	0	0	0	0	0	0	0	2	0	0	0	0	0	0	2	0	0	0	0	0	0	0	0	0	0	0	0	0	0	0	0	0	0	0	0	0	0	0	0	0	0	0	0	0	0	0	0	0	0	0	0	0	0	0	0	1	0	0	0	0	0	0	0	0	0	0	0	0	0	0	0	0	0	0	0	0	0	0	0	0	0	0	0	0	0	0	0	0	0	0	0	0	0	0	0	0	0	0	0	0	0	32	58	Deamidation (NQ)	Q12:Deamidation (NQ):1000.00	58176	0.9851-1.0077
1422	MMAR_4879|MMAR_4879|CDS|5933827-5934006|+|conserved	TRUE	R.ELSGASPDTSDQ(+0.98)VDDTEDSWDDEESWRR.X	Y	45.94	3227.29	28	5.7	1076.77	3	48.8721						351	833			1300															313																																		116																																74.8																																			12400	53300			109000															66700																																		7880																																1530																														06Apr2024_DDH_3740_x03L_Slot1-12_1_8537.d	3734086	21	0	0	0	0	0	2	4	0	0	6	1	0	0	1	0	0	0	0	0	0	0	0	1	0	3	0	0	0	0	0	0	0	0	0	0	0	0	0	0	0	0	0	0	0	0	0	0	0	0	0	0	0	0	0	0	0	0	0	2	0	0	0	0	0	0	0	0	0	0	0	0	0	0	0	0	0	0	0	0	0	0	0	0	0	0	0	0	0	0	0	1	0	0	0	0	0	0	0	0	0	0	0	0	0	0	0	0	0	0	0	0	0	0	0	0	0	0	0	0	0	32	59	Deamidation (NQ)	Q12:Deamidation (NQ):1000.00	39991	1.0258-1.0483
1422	MMAR_4879|MMAR_4879|CDS|5933827-5934006|+|conserved	TRUE	R.ELSGASPDTSDQVDDTEDSWDDEESWR.R	Y	92.12	3070.21	27	-2.4	1024.39	3	55.2296	149	278	224									379										500		413	270			177	289																																												1460	776	1300	2550	3140	2540	551	502	539				276	1250	868																																		13700	6140	5450									12700										6260		29700	5000			7650	6680																																												34900	28100	32400	25900	46800	72600	15900	21600	7810				12900	15100	13100																																		29Feb2024_DDH_3740DDA_x29_Slot1-41_3_8295.d	3392863	92	3	1	1	3	1	0	2	2	3	6	1	2	3	1	2	0	0	0	0	0	0	3	2	4	4	2	1	4	3	2	0	1	1	2	2	0	0	0	0	0	0	0	0	0	0	0	0	0	0	0	0	0	0	0	0	0	0	0	0	0	0	0	0	0	0	0	0	0	0	0	0	0	2	2	2	2	2	3	2	2	1	1	1	1	1	2	2	0	0	0	2	0	2	0	0	0	0	0	0	0	0	0	0	0	0	0	0	0	0	0	0	0	0	0	0	0	0	0	0	0	32	58			67714	0.9959-1.0184
1422	MMAR_4879|MMAR_4879|CDS|5933827-5934006|+|conserved	TRUE	R.ELSGASPDTSDQVDDTEDSWDDEESWRR.X	Y	64.59	3226.31	28	-0.1	1076.44	3	48.8634	1720	4070	2220	934	1560	787	897	793	908	296	2320	1400	837	563	501				546		558	677		685	1530	2990	727	1360	1660	1150		1030	779	1580	1150																																												268	159	115																																								27400	154000	52000	57000	27000	19600	31100	11300	17000	29000	48900	39300	46700	26100	13300				27700		22200	28200		21500	69400	59400	20900	37100	45400	57200		21900	30500	112000	50300																																												5820	4870	4010																																								06Apr2024_DDH_3740_x05L_Slot1-14_1_8545.d	3648080	133	3	6	4	4	2	2	5	2	1	3	3	3	5	4	2	4	0	0	3	3	3	3	4	5	5	3	4	5	4	2	3	4	5	5	5	3	0	0	0	0	0	0	0	0	0	0	0	0	0	0	0	0	0	0	0	0	0	2	2	0	0	0	0	0	0	0	0	0	0	0	0	0	0	0	0	0	0	0	1	1	3	0	0	0	0	0	0	0	0	0	1	1	0	0	0	0	0	0	0	0	0	0	0	0	0	0	0	0	0	0	0	0	0	0	0	0	0	0	0	0	32	59			38342	1.0276-1.0501
1422	MMAR_4879|MMAR_4879|CDS|5933827-5934006|+|conserved	TRUE	K.QTK(+45.03)VAR.E	Y	25.95	746.448	6	-1.4	374.229	2	5.6948																																																																																																																																																																																																																																																	06Apr2024_DDH_3740_x01L_Slot1-10_1_8531.d	1554578	31	1	0	2	0	1	1	1	1	1	0	0	0	0	1	0	0	0	0	1	0	0	0	0	0	0	0	1	1	0	0	0	0	0	1	1	1	0	0	0	0	0	0	0	0	0	0	0	0	0	0	0	0	0	0	0	0	0	0	0	0	0	0	0	0	0	0	0	0	0	0	0	0	1	1	2	3	1	2	0	1	1	0	0	0	0	1	0	0	0	0	0	2	1	0	0	0	0	0	0	0	0	0	0	0	0	0	0	0	0	0	0	0	0	0	0	0	0	0	0	0	10	15	D3 Acetylation (K)	K3:D3 Acetylation (K):1000.00	926	0.7463-0.7694
1422	MMAR_4879|MMAR_4879|CDS|5933827-5934006|+|conserved	TRUE	K.Y(+45.03)SSPQTDFQR.L	Y	51.86	1272.58	10	-1.9	637.289	2	39.1952													103			440	531	723	257	285	361												134																																															360	275	1010	1330	1200				1470	1310	1370	165	514	495	842	1040	996																																					6210			15400	11400	8470	4160	3740	5090												2040																																															5150	3480	11400	24100	11000				12100	35500	26800	3960	11000	6180	8690	19600	21600																									29Feb2024_DDH_3740DDA_x30_Slot1-42_3_8300.d	2939872	40	0	0	0	0	0	0	0	0	0	0	0	0	2	1	2	2	2	1	1	1	2	0	0	0	0	0	0	0	0	0	0	0	1	0	0	0	0	0	0	0	0	0	0	0	0	0	0	0	0	0	0	0	0	0	0	0	0	0	0	0	0	0	0	0	0	0	0	0	0	0	0	0	0	0	0	0	0	0	2	1	1	1	2	2	0	0	0	1	3	2	1	2	1	1	3	2	0	0	0	0	0	0	0	0	0	0	0	0	0	0	0	0	0	0	0	0	0	0	0	0	19	28	D3 O-Acylation (STY)	Y1:D3 O-Acylation (STY):24.44	17968	0.9040-0.9266
1422	MMAR_4879|MMAR_4879|CDS|5933827-5934006|+|conserved	TRUE	K.YSSPQTDFQ(+0.98)R.L	Y	14.4	1228.54	10	14.8	615.282	2	24.5296																																																																																																																																																																																																																																																	06Apr2024_DDH_3740_x05L_Slot1-14_1_8545.d	2466519	1	0	0	0	0	0	0	0	0	0	0	0	0	1	0	0	0	0	0	0	0	0	0	0	0	0	0	0	0	0	0	0	0	0	0	0	0	0	0	0	0	0	0	0	0	0	0	0	0	0	0	0	0	0	0	0	0	0	0	0	0	0	0	0	0	0	0	0	0	0	0	0	0	0	0	0	0	0	0	0	0	0	0	0	0	0	0	0	0	0	0	0	0	0	0	0	0	0	0	0	0	0	0	0	0	0	0	0	0	0	0	0	0	0	0	0	0	0	0	0	0	19	28	Deamidation (NQ)	Q9:Deamidation (NQ):0.00	11823	0.8997-0.9225
1422	MMAR_4879|MMAR_4879|CDS|5933827-5934006|+|conserved	TRUE	K.YSSPQTDFQR.L	Y	51.96	1227.55	10	2.7	614.777	2	24.647	5210	5730	5300	4510	4860	5480	4870	4630	4700	9220	7960	7830	4190	4420	4660	1250	926	1300	4260	4100	4500	7880	7480	7470	7690	7970	8270	9070	8780	9680	2400	2380	2490	8680	8760	8610																						1510	1180	1220													4880	4610	4500	7670	6970	7080	4120	4170	4600	2210	2140	2300		6890	6610		128		6420	5440	5110	1480	1630	1380																									160000	84500	124000	73900	115000	131000	76400	112000	76500	132000	293000	56900	130000	99200	106000	22300	9080	11800	66100	197000	105000	168000	173000	174000	172000	186000	182000	202000	123000	132000	64800	59400	81100	122000	121000	185000																						12800	10600	9830													114000	33900	34200	57100	106000	104000	75600	65700	34400	38500	20100	56000		54300	55000		5860		70300	144000	76400	36800	40800	51200																									29Feb2024_DDH_3740DDA_x32_Slot1-44_2_8305.d	2086585	173	4	2	4	2	3	3	2	3	3	2	5	2	4	4	4	2	1	1	2	6	4	3	4	3	3	4	3	4	4	2	3	3	5	2	3	3	1	1	0	0	0	0	0	0	0	0	0	0	0	0	0	0	0	0	0	0	0	1	2	1	2	1	1	0	0	0	0	0	0	0	0	0	4	2	1	1	3	2	3	2	1	3	1	3	1	1	1	1	2	0	2	4	2	3	3	5	0	0	0	0	0	0	0	0	0	0	0	0	0	0	0	0	0	0	0	0	0	0	0	0	19	28			10105	0.8687-0.8913
1421	MMAR_2906|MMAR_2906|CDS|3510060-3511106|+|conserved	TRUE	R.A(+45.03)ATSAADSLGR.K	Y	49.6	1063.53	11	2	532.773	2	33.5567													378	245	209	895	1110	1290	699		793										797	758	779																																								400		189				648	445	508	1410	1470	1830			107	1700	1690	1600	408			1300																																							5530	6010	6220	11200	11600	13700	9100		9530										9000	8740	10400																																								4550		12700				7670	7040	22400	15600	15300	18400			4370	15800	16500	16800	5290			12000																											06Apr2024_DDH_3740_x06L_Slot1-15_3_8550.d	3043264	35	0	0	0	0	0	0	0	0	1	0	0	0	1	1	1	1	1	1	1	1	1	0	0	0	0	0	0	0	0	0	1	1	1	0	0	0	0	0	0	0	0	0	0	0	0	0	0	0	0	0	0	0	0	0	0	0	0	0	0	0	0	0	0	0	0	0	0	0	0	0	0	0	1	2	2	0	0	0	1	1	3	1	1	1	0	1	1	1	1	2	1	0	0	1	0	1	0	0	0	0	0	0	0	0	0	0	0	0	0	0	0	0	0	0	0	0	0	0	0	0	328	338	D3 Acetylation (N-term)	A1:D3 Acetylation (N-term):1000.00	15682	0.8787-0.9015
1421	MMAR_2906|MMAR_2906|CDS|3510060-3511106|+|conserved	TRUE	R.A(+45.03)GLLC(+57.02)C(+57.02)QDLDTAIR.V	Y	34.85	1649.79	14	1.2	825.895	2	75.3872																																																																																																																																																																																																																																																	29Feb2024_DDH_3740DDA_x28_Slot1-40_3_8292.d	4635679	2	0	0	0	0	0	0	0	0	0	0	0	0	0	0	0	0	0	0	0	0	0	0	0	0	0	0	0	0	0	0	0	0	0	0	0	0	0	0	0	0	0	0	0	0	0	0	0	0	0	0	0	0	0	0	0	0	0	0	0	0	0	0	0	0	0	0	0	0	0	0	0	0	0	0	0	0	0	0	0	0	0	1	0	1	0	0	0	0	0	0	0	0	0	0	0	0	0	0	0	0	0	0	0	0	0	0	0	0	0	0	0	0	0	0	0	0	0	0	0	0	190	203	Carbamidomethylation; Carbamidomethylation; D3 Acetylation (N-term)	A1:D3 Acetylation (N-term):1000.00	88744	1.0615-1.0840
1421	MMAR_2906|MMAR_2906|CDS|3510060-3511106|+|conserved	TRUE	R.A(+45.03)WEHPADR.T	Y	44.57	1025.48	8	-1.7	513.742	2	24.5774																542	590	487	203	234	205										405	407	378																																															172	217										293	296	191	507	624	490																																								12900	6650	7230	4420	6780	4130										11200	6530	6680																																															7300	4600										4870	5360	3590	7440	6290	8880																									06Apr2024_DDH_3740_x06L_Slot1-15_1_8548.d	2576178	32	0	0	0	0	0	0	0	0	0	0	0	0	1	1	1	2	1	1	1	2	1	0	0	0	0	0	0	0	0	0	2	1	1	0	0	0	0	0	0	0	0	0	0	0	0	0	0	0	0	0	0	0	0	0	0	0	0	0	0	0	0	0	0	0	0	0	0	0	0	0	0	0	0	0	0	0	0	0	0	3	1	0	2	1	0	0	0	1	1	2	1	1	1	1	1	1	0	0	0	0	0	0	0	0	0	0	0	0	0	0	0	0	0	0	0	0	0	0	0	0	19	26	D3 Acetylation (Protein N-term)	A1:D3 Acetylation (Protein N-term):1000.00	8388	0.8182-0.8411
1421	MMAR_2906|MMAR_2906|CDS|3510060-3511106|+|conserved	TRUE	R.AATSAADSLGR.K	Y	39.87	1018.5	11	-9.8	510.253	2	15.0581					672		436						518								377										290	250		386		396																																					942	595		1510		1590		428					1140		1400																																						33200		22100						22200								17900										8850	21100		12500		33200																																					23700	18600		28400		27500		20600					16800		32500																																		06Apr2024_DDH_3740_x07L_Slot1-16_1_8553.d	2026456	59	2	1	2	2	1	2	1	1	1	0	2	0	2	2	1	1	0	0	1	1	1	1	0	1	2	0	1	1	1	2	1	2	1	1	1	2	0	0	0	0	0	0	0	0	0	0	0	0	1	0	0	0	0	0	0	0	0	0	0	0	0	0	1	0	0	0	0	0	0	0	0	0	1	1	1	1	1	1	1	1	1	0	1	0	1	2	2	0	0	0	1	0	0	0	0	0	0	0	0	0	0	0	0	0	0	0	0	0	0	0	0	0	0	0	0	0	0	0	0	0	328	338			5596	0.8109-0.8338
1421	MMAR_2906|MMAR_2906|CDS|3510060-3511106|+|conserved	TRUE	R.AGLLC(+57.02)C(+57.02)QDLDTAIR.V	Y	53.2	1604.77	14	-6.4	803.38	2	55.9186																																																																												178		134																																																																																																																						3290		5270																																											06Apr2024_DDH_3740_x03L_Slot1-12_1_8537.d	4082130	23	2	2	1	0	0	1	1	0	0	0	1	1	1	0	0	0	0	0	0	1	1	1	0	1	0	0	0	1	0	0	0	1	0	2	0	0	0	0	0	0	0	0	0	0	0	0	0	0	0	0	0	0	0	0	0	0	0	0	0	0	0	0	0	0	0	0	0	0	0	0	0	0	0	1	0	1	1	2	0	0	0	0	0	0	0	0	0	0	0	0	0	0	0	0	0	0	0	0	0	0	0	0	0	0	0	0	0	0	0	0	0	0	0	0	0	0	0	0	0	0	190	203	Carbamidomethylation; Carbamidomethylation		50607	1.0555-1.0780
1421	MMAR_2906|MMAR_2906|CDS|3510060-3511106|+|conserved	TRUE	R.AIVAALLEWQR.K	Y	45	1268.72	11	-1.7	635.365	2	71.9976					102																								216							158																																																																																									2020																								3020							2930																																																																																					06Apr2024_DDH_3740_x03L_Slot1-12_3_8539.d	4833981	15	0	1	0	1	1	1	1	1	2	1	1	1	0	0	0	0	0	0	0	0	0	0	0	0	0	0	0	0	1	0	0	0	1	0	1	1	0	0	0	0	0	0	0	0	0	0	0	0	0	0	0	0	0	0	0	0	0	0	0	0	0	0	0	0	0	0	0	0	0	0	0	0	0	0	0	0	0	0	0	0	0	0	0	0	0	0	0	0	0	0	0	0	0	0	0	0	0	0	0	0	0	0	0	0	0	0	0	0	0	0	0	0	0	0	0	0	0	0	0	0	171	181			75690	0.9797-1.0023
1421	MMAR_2906|MMAR_2906|CDS|3510060-3511106|+|conserved	TRUE	R.AWEHPADR.T	Y	43.78	980.446	8	-2.4	491.224	2	9.7499																																			105																																						460	381	656	426	524	444	265	549	309		99.8		418	384	606						305																																																														3290																																						7940	7980	9630	16300	27000	14100	6070	9100	7290		1830		30300	9000	21300						10400																												29Feb2024_DDH_3740DDA_x25_Slot1-37_3_8281.d	1183422	49	0	1	1	2	0	3	0	0	0	3	0	1	0	0	0	0	0	0	0	0	0	0	0	0	2	0	1	1	1	1	0	0	0	1	1	3	0	0	0	0	0	0	0	0	0	0	0	0	0	0	0	0	0	0	0	0	0	0	0	0	0	0	0	0	0	0	0	0	0	0	0	0	2	1	1	2	3	2	2	1	1	0	1	0	3	2	2	0	0	0	1	1	2	0	0	0	0	0	0	0	0	0	0	0	0	0	0	0	0	0	0	0	0	0	0	0	0	0	0	0	19	26			3351	0.8008-0.8235
1421	MMAR_2906|MMAR_2906|CDS|3510060-3511106|+|conserved	TRUE	R.D(+45.03)GLGGIVDGVGR.A	Y	11.51	1158.61	12	13.2	580.312	2	63.375																																																																																											174																																																																																																																								5150																														29Feb2024_DDH_3740DDA_x31_Slot1-43_1_8301.d	4010239	1	0	0	0	0	0	0	0	0	0	0	0	0	0	0	0	0	0	0	0	0	0	0	0	0	0	0	0	0	0	0	0	0	0	0	0	0	0	0	0	0	0	0	0	0	0	0	0	0	0	0	0	0	0	0	0	0	0	0	0	0	0	0	0	0	0	0	0	0	0	0	0	0	0	0	0	0	0	0	0	0	0	0	0	0	0	0	0	0	0	0	1	0	0	0	0	0	0	0	0	0	0	0	0	0	0	0	0	0	0	0	0	0	0	0	0	0	0	0	0	0	316	327	D3 Acetylation (N-term)	D1:D3 Acetylation (N-term):1000.00	69562	0.8823-0.9049
1421	MMAR_2906|MMAR_2906|CDS|3510060-3511106|+|conserved	TRUE	R.DGLGGIVDGVGR.A	Y	50.65	1113.58	12	-0.6	557.794	2	50.1409	395		923		661	813	925	976	1030	1060	476	745	846	852	913	629	413	560	943	1240	871				827	882	880	923	1050		873	837	812	648	828	887																																					1220	1390	1120	874	1500	1180	893	1570	859	933	602	639	1310	1560	1310				927	1100			204																										10300		11000		9750	10500	12200	22800	12400	10700	11000	8690	10200	10200	10500	6190	6530	15000	24200	10900	10400				8860	9600	10300	10700	12200		8080	7780	8750	8990	9830	11800																																					16700	13000	14200	17400	33200	12400	13500	32900	16100	11400	10200	7550	16100	24900	13900				9480	20400			3770																										06Apr2024_DDH_3740_x07L_Slot1-16_1_8553.d	3730390	77	2	0	1	0	1	1	1	2	1	1	1	1	1	1	1	1	1	2	2	1	2	0	1	1	1	1	1	1	1	0	1	1	1	1	1	1	0	0	0	0	0	0	0	0	0	0	0	0	0	0	0	0	0	0	0	0	0	0	0	0	0	0	0	0	0	0	0	0	0	0	0	0	1	1	1	2	3	1	2	4	4	4	3	1	2	2	1	0	0	0	1	3	1	1	1	1	0	0	0	0	0	0	0	0	0	0	0	0	0	0	0	0	0	0	0	0	0	0	0	0	316	327			42784	0.8659-0.8887
1421	MMAR_2906|MMAR_2906|CDS|3510060-3511106|+|conserved	TRUE	R.DGLLK(+45.03)LLNLELQTHPFSVLR.V	Y	50.19	2350.35	20	1.2	784.448	3	103.383																																																																																																																																																																																																																																																	29Feb2024_DDH_3740DDA_x26_Slot1-38_3_8284.d	5638748	4	0	0	0	0	0	0	0	0	0	0	0	0	0	0	0	0	0	0	0	0	0	0	0	0	0	0	0	0	0	0	0	0	0	0	0	0	0	0	0	0	0	0	0	0	0	0	0	0	0	0	0	0	0	0	0	0	0	0	0	0	0	0	0	0	0	0	0	0	0	0	0	0	0	0	0	2	1	1	0	0	0	0	0	0	0	0	0	0	0	0	0	0	0	0	0	0	0	0	0	0	0	0	0	0	0	0	0	0	0	0	0	0	0	0	0	0	0	0	0	0	237	256	D3 Acetylation (K)	K5:D3 Acetylation (K):1000.00	161105	0.9968-1.0193
1421	MMAR_2906|MMAR_2906|CDS|3510060-3511106|+|conserved	TRUE	G.H(+45.03)ALSGHATYR.T	Y	11.47	1156.58	10	-10.2	579.285	2	58.5125																																																																																					1990																																																																																																																								15500																																				29Feb2024_DDH_3740DDA_x29_Slot1-41_1_8293.d	3540301	1	0	0	0	0	0	0	0	0	0	0	0	0	0	0	0	0	0	0	0	0	0	0	0	0	0	0	0	0	0	0	0	0	0	0	0	0	0	0	0	0	0	0	0	0	0	0	0	0	0	0	0	0	0	0	0	0	0	0	0	0	0	0	0	0	0	0	0	0	0	0	0	0	0	0	0	0	0	0	0	0	0	0	0	0	1	0	0	0	0	0	0	0	0	0	0	0	0	0	0	0	0	0	0	0	0	0	0	0	0	0	0	0	0	0	0	0	0	0	0	0	137	146	D3 Acetylation (N-term)	H1:D3 Acetylation (N-term):1000.00	74248	0.8642-0.8868
1421	MMAR_2906|MMAR_2906|CDS|3510060-3511106|+|conserved	TRUE	R.H(+45.03)YKDGFDQ(+0.98)SDDPLIK.G	Y	11.64	1822.85	15	1.8	456.715	4	61.6854																																																																																																																																																																																																																																																	29Feb2024_DDH_3740DDA_x25_Slot1-37_3_8281.d	3724935	1	0	0	0	0	0	0	0	0	0	0	0	0	0	0	0	0	0	0	0	0	0	0	0	0	0	0	0	0	0	0	0	0	0	0	0	0	0	0	0	0	0	0	0	0	0	0	0	0	0	0	0	0	0	0	0	0	0	0	0	0	0	0	0	0	0	0	0	0	0	0	0	0	0	0	1	0	0	0	0	0	0	0	0	0	0	0	0	0	0	0	0	0	0	0	0	0	0	0	0	0	0	0	0	0	0	0	0	0	0	0	0	0	0	0	0	0	0	0	0	0	298	312	D3 Acetylation (N-term); Deamidation (NQ)	H1:D3 Acetylation (N-term):1000.00;Q8:Deamidation (NQ):1000.00	75336	0.7527-0.7754
1421	MMAR_2906|MMAR_2906|CDS|3510060-3511106|+|conserved	TRUE	G.HALSGHATYR.T	Y	16.81	1111.55	10	-9.4	556.775	2	40.1569										7040																																																															6670					10800							7540	7700																																												54500																																																															55200					174000							59200	63400																																			06Apr2024_DDH_3740_x04L_Slot1-13_1_8542.d	3069354	6	0	0	0	0	0	0	0	0	0	1	0	0	0	0	0	0	0	0	0	0	0	0	0	0	0	0	0	0	0	0	0	0	0	0	0	0	0	0	0	0	0	0	0	0	0	0	0	0	0	0	0	0	0	0	0	0	0	0	0	0	0	0	0	0	0	0	0	0	0	0	0	0	1	0	0	0	0	2	0	0	0	0	0	0	1	1	0	0	0	0	0	0	0	0	0	0	0	0	0	0	0	0	0	0	0	0	0	0	0	0	0	0	0	0	0	0	0	0	0	0	137	146			34356	0.8951-0.9179
1421	MMAR_2906|MMAR_2906|CDS|3510060-3511106|+|conserved	TRUE	R.HY(+45.03)K(+45.03)DGFDQSDDPLIK(+45.03)GIR.D	Y	23.74	2238.13	18	-3.4	1120.06	2	67.8309																																																																																																																																																																																																																																																	06Apr2024_DDH_3740_x06L_Slot1-15_3_8550.d	4710412	1	0	0	0	0	0	0	0	0	0	0	0	0	0	0	0	0	0	1	0	0	0	0	0	0	0	0	0	0	0	0	0	0	0	0	0	0	0	0	0	0	0	0	0	0	0	0	0	0	0	0	0	0	0	0	0	0	0	0	0	0	0	0	0	0	0	0	0	0	0	0	0	0	0	0	0	0	0	0	0	0	0	0	0	0	0	0	0	0	0	0	0	0	0	0	0	0	0	0	0	0	0	0	0	0	0	0	0	0	0	0	0	0	0	0	0	0	0	0	0	0	298	315	D3 Acetylation (K); D3 Acetylation (K); D3 O-Acylation (STY)	Y2:D3 O-Acylation (STY):59.53;K3:D3 Acetylation (K):1000.00;K15:D3 Acetylation (K):1000.00	56872	1.2368-1.2589
