## Supplementary material for "N*-*acetyl-transferases required for iron uptake and aminoglycoside resistance promote virulence lipid production in *M. marinum*": Proteomics dataset (part 165 of 200)

### Sheet: A. PEAKSdbpeptideresults (continued)
Protein Group	Accession	Top	Peptide	Unique	-10LgP	Mass	Length	ppm	m/z	z	RT	Area x01L_P1_1_WT	Area x01L_P1_2_WT	Area x01L_P1_3_WT	Area x02L_P2_1_WT	Area x02L_P2_2_WT	Area x02L_P2_3_WT	Area x03L_P1_1_d3740	Area x03L_P1_2_d3740	Area x03L_P1_3_d3740	Area x04L_P2_1_d3740	Area x04L_P2_2_d3740	Area x04L_P2_3_d3740	Area x05L_P1_1_c3740	Area x05L_P1_2_c3740	Area x05L_P1_3_c3740	Area x06L_P2_1_c3740	Area x06L_P2_2_c3740	Area x06L_P2_3_c3740	Area x07L_P1_1_d3692	Area x07L_P1_2_d3692	Area x07L_P1_3_d3692	Area x08L_P2_1_d3692	Area x08L_P2_2_d3692	Area x08L_P2_3_d3692	Area x09L_P1_1_c3692	Area x09L_P1_2_c3692	Area x09L_P1_3_c3692	Area x10L_P2_1_c3692	Area x10L_P2_2_c3692	Area x10L_P2_3_c3692	Area x11L_P1_1_cross	Area x11L_P1_2_cross	Area x11L_P1_3_cross	Area x12L_P2_1_cross	Area x12L_P2_2_cross	Area x12L_P2_3_cross	Area x13L_S1_1_WT	Area x13L_S1_2_WT	Area x13L_S1_3_WT	Area x14L_S2_1_WT	Area x14L_S2_2_WT	Area x14L_S2_3_WT	Area x15L_S1_1_d3740	Area x15L_S1_2_d3740	Area x15L_S1_3_d3740	Area x16L_S2_1_d3740	Area x16L_S2_2_d3740	Area x16L_S2_3_d3740	Area x17L_S1_1_c3740	Area x17L_S1_2_c3740	Area x17L_S1_3_c3740	Area x18L_S2_1_c3740	Area x18L_S2_2_c3740	Area x18L_S2_3_c3740	Area x19L_S1_1_d3692	Area x19L_S1_2_d3692	Area x19L_S1_3_d3692	Area x20L_S2_1_d3692	Area x20L_S2_2_d3692	Area x20L_S2_3_d3692	Area x21L_S1_1_c3692	Area x21L_S1_2_c3692	Area x21L_S1_3_c3692	Area x22L_S2_1_c3692	Area x22L_S2_2_c3692	Area x22L_S2_3_c3692	Area x23L_S1_1_cross	Area x23L_S1_2_cross	Area x23L_S1_3_cross	Area x24L_S2_1_cross	Area x24L_S2_2_cross	Area x24L_S2_3_cross	Area x25L_P3_1_WT	Area x25L_P3_2_WT	Area x25L_P3_3_WT	Area x26L_P3_1_dCb	Area x26L_P3_2_dCb	Area x26L_P3_3_dCb	Area x27L_P3_1_d3740	Area x27L_P3_2_d3740	Area x27L_P3_3_d3740	Area x28L_P3_1_c3740	Area x28L_P3_2_c3740	Area x28L_P3_3_c3740	Area x29L_P3_1_d3692	Area x29L_P3_2_d3692	Area x29L_P3_3_d3692	Area x30L_P3_1_c3692	Area x30L_P3_2_c3692	Area x30L_P3_3_c3692	Area x31L_P3_1_cross	Area x31L_P3_2_cross	Area x31L_P3_3_cross	Area x32L_P3_1_pPapA5	Area x32L_P3_2_pPapA5	Area x32L_P3_3_pPapA5	Area x33L_S3_1_WT	Area x33L_S3_2_WT	Area x33L_S3_3_WT	Area x34L_S3_1_dCb	Area x34L_S3_2_dCb	Area x34L_S3_3_dCb	Area x35L_S3_1_d3740	Area x35L_S3_2_d3740	Area x35L_S3_3_d3740	Area x36L_S3_1_c3740	Area x36L_S3_2_c3740	Area x36L_S3_3_c3740	Area x37L_S3_1_d3692	Area x37L_S3_2_d3692	Area x37L_S3_3_d3692	Area x38L_S3_1_c3692	Area x38L_S3_2_c3692	Area x38L_S3_3_c3692	Area x39L_S3_1_cross	Area x39L_S3_2_cross	Area x39L_S3_3_cross	Area x40L_S3_1_pPapA5	Area x40L_S3_2_pPapA5	Area x40L_S3_3_pPapA5	Intensity x01L_P1_1_WT	Intensity x01L_P1_2_WT	Intensity x01L_P1_3_WT	Intensity x02L_P2_1_WT	Intensity x02L_P2_2_WT	Intensity x02L_P2_3_WT	Intensity x03L_P1_1_d3740	Intensity x03L_P1_2_d3740	Intensity x03L_P1_3_d3740	Intensity x04L_P2_1_d3740	Intensity x04L_P2_2_d3740	Intensity x04L_P2_3_d3740	Intensity x05L_P1_1_c3740	Intensity x05L_P1_2_c3740	Intensity x05L_P1_3_c3740	Intensity x06L_P2_1_c3740	Intensity x06L_P2_2_c3740	Intensity x06L_P2_3_c3740	Intensity x07L_P1_1_d3692	Intensity x07L_P1_2_d3692	Intensity x07L_P1_3_d3692	Intensity x08L_P2_1_d3692	Intensity x08L_P2_2_d3692	Intensity x08L_P2_3_d3692	Intensity x09L_P1_1_c3692	Intensity x09L_P1_2_c3692	Intensity x09L_P1_3_c3692	Intensity x10L_P2_1_c3692	Intensity x10L_P2_2_c3692	Intensity x10L_P2_3_c3692	Intensity x11L_P1_1_cross	Intensity x11L_P1_2_cross	Intensity x11L_P1_3_cross	Intensity x12L_P2_1_cross	Intensity x12L_P2_2_cross	Intensity x12L_P2_3_cross	Intensity x13L_S1_1_WT	Intensity x13L_S1_2_WT	Intensity x13L_S1_3_WT	Intensity x14L_S2_1_WT	Intensity x14L_S2_2_WT	Intensity x14L_S2_3_WT	Intensity x15L_S1_1_d3740	Intensity x15L_S1_2_d3740	Intensity x15L_S1_3_d3740	Intensity x16L_S2_1_d3740	Intensity x16L_S2_2_d3740	Intensity x16L_S2_3_d3740	Intensity x17L_S1_1_c3740	Intensity x17L_S1_2_c3740	Intensity x17L_S1_3_c3740	Intensity x18L_S2_1_c3740	Intensity x18L_S2_2_c3740	Intensity x18L_S2_3_c3740	Intensity x19L_S1_1_d3692	Intensity x19L_S1_2_d3692	Intensity x19L_S1_3_d3692	Intensity x20L_S2_1_d3692	Intensity x20L_S2_2_d3692	Intensity x20L_S2_3_d3692	Intensity x21L_S1_1_c3692	Intensity x21L_S1_2_c3692	Intensity x21L_S1_3_c3692	Intensity x22L_S2_1_c3692	Intensity x22L_S2_2_c3692	Intensity x22L_S2_3_c3692	Intensity x23L_S1_1_cross	Intensity x23L_S1_2_cross	Intensity x23L_S1_3_cross	Intensity x24L_S2_1_cross	Intensity x24L_S2_2_cross	Intensity x24L_S2_3_cross	Intensity x25L_P3_1_WT	Intensity x25L_P3_2_WT	Intensity x25L_P3_3_WT	Intensity x26L_P3_1_dCb	Intensity x26L_P3_2_dCb	Intensity x26L_P3_3_dCb	Intensity x27L_P3_1_d3740	Intensity x27L_P3_2_d3740	Intensity x27L_P3_3_d3740	Intensity x28L_P3_1_c3740	Intensity x28L_P3_2_c3740	Intensity x28L_P3_3_c3740	Intensity x29L_P3_1_d3692	Intensity x29L_P3_2_d3692	Intensity x29L_P3_3_d3692	Intensity x30L_P3_1_c3692	Intensity x30L_P3_2_c3692	Intensity x30L_P3_3_c3692	Intensity x31L_P3_1_cross	Intensity x31L_P3_2_cross	Intensity x31L_P3_3_cross	Intensity x32L_P3_1_pPapA5	Intensity x32L_P3_2_pPapA5	Intensity x32L_P3_3_pPapA5	Intensity x33L_S3_1_WT	Intensity x33L_S3_2_WT	Intensity x33L_S3_3_WT	Intensity x34L_S3_1_dCb	Intensity x34L_S3_2_dCb	Intensity x34L_S3_3_dCb	Intensity x35L_S3_1_d3740	Intensity x35L_S3_2_d3740	Intensity x35L_S3_3_d3740	Intensity x36L_S3_1_c3740	Intensity x36L_S3_2_c3740	Intensity x36L_S3_3_c3740	Intensity x37L_S3_1_d3692	Intensity x37L_S3_2_d3692	Intensity x37L_S3_3_d3692	Intensity x38L_S3_1_c3692	Intensity x38L_S3_2_c3692	Intensity x38L_S3_3_c3692	Intensity x39L_S3_1_cross	Intensity x39L_S3_2_cross	Intensity x39L_S3_3_cross	Intensity x40L_S3_1_pPapA5	Intensity x40L_S3_2_pPapA5	Intensity x40L_S3_3_pPapA5	Source File	Scan	#Spec	#Spec x01L_P1_1_WT	#Spec x01L_P1_2_WT	#Spec x01L_P1_3_WT	#Spec x02L_P2_1_WT	#Spec x02L_P2_2_WT	#Spec x02L_P2_3_WT	#Spec x03L_P1_1_d3740	#Spec x03L_P1_2_d3740	#Spec x03L_P1_3_d3740	#Spec x04L_P2_1_d3740	#Spec x04L_P2_2_d3740	#Spec x04L_P2_3_d3740	#Spec x05L_P1_1_c3740	#Spec x05L_P1_2_c3740	#Spec x05L_P1_3_c3740	#Spec x06L_P2_1_c3740	#Spec x06L_P2_2_c3740	#Spec x06L_P2_3_c3740	#Spec x07L_P1_1_d3692	#Spec x07L_P1_2_d3692	#Spec x07L_P1_3_d3692	#Spec x08L_P2_1_d3692	#Spec x08L_P2_2_d3692	#Spec x08L_P2_3_d3692	#Spec x09L_P1_1_c3692	#Spec x09L_P1_2_c3692	#Spec x09L_P1_3_c3692	#Spec x10L_P2_1_c3692	#Spec x10L_P2_2_c3692	#Spec x10L_P2_3_c3692	#Spec x11L_P1_1_cross	#Spec x11L_P1_2_cross	#Spec x11L_P1_3_cross	#Spec x12L_P2_1_cross	#Spec x12L_P2_2_cross	#Spec x12L_P2_3_cross	#Spec x13L_S1_1_WT	#Spec x13L_S1_2_WT	#Spec x13L_S1_3_WT	#Spec x14L_S2_1_WT	#Spec x14L_S2_2_WT	#Spec x14L_S2_3_WT	#Spec x15L_S1_1_d3740	#Spec x15L_S1_2_d3740	#Spec x15L_S1_3_d3740	#Spec x16L_S2_1_d3740	#Spec x16L_S2_2_d3740	#Spec x16L_S2_3_d3740	#Spec x17L_S1_1_c3740	#Spec x17L_S1_2_c3740	#Spec x17L_S1_3_c3740	#Spec x18L_S2_1_c3740	#Spec x18L_S2_2_c3740	#Spec x18L_S2_3_c3740	#Spec x19L_S1_1_d3692	#Spec x19L_S1_2_d3692	#Spec x19L_S1_3_d3692	#Spec x20L_S2_1_d3692	#Spec x20L_S2_2_d3692	#Spec x20L_S2_3_d3692	#Spec x21L_S1_1_c3692	#Spec x21L_S1_2_c3692	#Spec x21L_S1_3_c3692	#Spec x22L_S2_1_c3692	#Spec x22L_S2_2_c3692	#Spec x22L_S2_3_c3692	#Spec x23L_S1_1_cross	#Spec x23L_S1_2_cross	#Spec x23L_S1_3_cross	#Spec x24L_S2_1_cross	#Spec x24L_S2_2_cross	#Spec x24L_S2_3_cross	#Spec x25L_P3_1_WT	#Spec x25L_P3_2_WT	#Spec x25L_P3_3_WT	#Spec x26L_P3_1_dCb	#Spec x26L_P3_2_dCb	#Spec x26L_P3_3_dCb	#Spec x27L_P3_1_d3740	#Spec x27L_P3_2_d3740	#Spec x27L_P3_3_d3740	#Spec x28L_P3_1_c3740	#Spec x28L_P3_2_c3740	#Spec x28L_P3_3_c3740	#Spec x29L_P3_1_d3692	#Spec x29L_P3_2_d3692	#Spec x29L_P3_3_d3692	#Spec x30L_P3_1_c3692	#Spec x30L_P3_2_c3692	#Spec x30L_P3_3_c3692	#Spec x31L_P3_1_cross	#Spec x31L_P3_2_cross	#Spec x31L_P3_3_cross	#Spec x32L_P3_1_pPapA5	#Spec x32L_P3_2_pPapA5	#Spec x32L_P3_3_pPapA5	#Spec x33L_S3_1_WT	#Spec x33L_S3_2_WT	#Spec x33L_S3_3_WT	#Spec x34L_S3_1_dCb	#Spec x34L_S3_2_dCb	#Spec x34L_S3_3_dCb	#Spec x35L_S3_1_d3740	#Spec x35L_S3_2_d3740	#Spec x35L_S3_3_d3740	#Spec x36L_S3_1_c3740	#Spec x36L_S3_2_c3740	#Spec x36L_S3_3_c3740	#Spec x37L_S3_1_d3692	#Spec x37L_S3_2_d3692	#Spec x37L_S3_3_d3692	#Spec x38L_S3_1_c3692	#Spec x38L_S3_2_c3692	#Spec x38L_S3_3_c3692	#Spec x39L_S3_1_cross	#Spec x39L_S3_2_cross	#Spec x39L_S3_3_cross	#Spec x40L_S3_1_pPapA5	#Spec x40L_S3_2_pPapA5	#Spec x40L_S3_3_pPapA5	Start	End	PTM	AScore	Precursor Id	1/k0 Range
1421	MMAR_2906|MMAR_2906|CDS|3510060-3511106|+|conserved	TRUE	R.K(+45.03)INEWR.H	Y	27	889.485	6	-8.3	445.744	2	22.9139																										142									182																																							230	261	343	237	209								111																																																												2920									3890																																							5370	3810	20000	4830	3940								3500																																			06Apr2024_DDH_3740_x02L_Slot1-11_2_8535.d	2348670	39	0	1	0	1	1	1	0	1	0	1	0	0	0	0	0	0	0	0	0	0	0	0	0	1	2	2	1	1	1	2	0	0	0	1	2	1	0	0	0	0	0	0	0	0	0	0	0	0	0	0	0	0	0	0	0	0	0	0	0	0	0	0	0	0	0	0	0	0	0	0	0	0	2	1	1	4	2	1	1	1	0	0	0	0	1	2	1	0	0	0	0	2	0	0	0	0	0	0	0	0	0	0	0	0	0	0	0	0	0	0	0	0	0	0	0	0	0	0	0	0	339	344	D3 Acetylation (N-term)	K1:D3 Acetylation (N-term):1000.00	11703	0.7934-0.8164
1421	MMAR_2906|MMAR_2906|CDS|3510060-3511106|+|conserved	TRUE	R.K(+45.03)SELSGDR.A	Y	33.9	935.475	8	6.1	468.745	2	9.951			131																		153							895																																																187	270	167							206	172	233																																				7000																		5190							16600																																																6400	5550	5280							5340	5250	5120																																		06Apr2024_DDH_3740_x06L_Slot1-15_2_8549.d	1913837	54	3	1	2	1	1	1	1	1	1	1	2	2	1	1	0	2	1	1	1	3	1	1	0	1	1	2	0	1	2	1	1	1	1	1	0	1	0	0	0	0	0	0	0	0	0	0	0	0	0	0	0	0	0	0	0	0	0	0	0	0	0	0	0	0	0	0	0	0	0	0	0	0	2	1	0	1	1	1	0	0	0	0	0	0	1	1	1	0	0	0	0	0	1	1	1	0	0	0	0	0	0	0	0	0	0	0	0	0	0	0	0	0	0	0	0	0	0	0	0	0	182	189	D3 Acetylation (N-term)	K1:D3 Acetylation (N-term):1000.00	1436	0.7952-0.8182
1421	MMAR_2906|MMAR_2906|CDS|3510060-3511106|+|conserved	TRUE	R.L(+45.03)DKLDSEA.F	Y	11.86	934.469	8	-16.3	468.228	2	39.5123																																																																																																																																																																																																																																																	29Feb2024_DDH_3740DDA_x28_Slot1-40_2_8291.d	2846301	1	0	0	0	0	0	0	0	0	0	0	0	0	0	0	0	0	0	0	0	0	0	0	0	0	0	0	0	0	0	0	0	0	0	0	0	0	0	0	0	0	0	0	0	0	0	0	0	0	0	0	0	0	0	0	0	0	0	0	0	0	0	0	0	0	0	0	0	0	0	0	0	0	0	0	0	0	0	0	0	0	0	0	1	0	0	0	0	0	0	0	0	0	0	0	0	0	0	0	0	0	0	0	0	0	0	0	0	0	0	0	0	0	0	0	0	0	0	0	0	0	214	221	D3 Acetylation (N-term)	L1:D3 Acetylation (N-term):1000.00	28221	0.7972-0.8199
1421	MMAR_2906|MMAR_2906|CDS|3510060-3511106|+|conserved	TRUE	R.L(+45.03)DKLDSEAFLAQ(+0.98)AAEYER.S	Y	29.34	2114.02	18	0.7	1058.01	2	75.0558																																																																																																																																																																																																																																																	29Feb2024_DDH_3740DDA_x26_Slot1-38_1_8282.d	4218851	1	0	0	0	0	0	0	0	0	0	0	0	0	0	0	0	0	0	0	0	0	0	0	0	0	0	0	0	0	0	0	0	0	0	0	0	0	0	0	0	0	0	0	0	0	0	0	0	0	0	0	0	0	0	0	0	0	0	0	0	0	0	0	0	0	0	0	0	0	0	0	0	0	0	0	0	1	0	0	0	0	0	0	0	0	0	0	0	0	0	0	0	0	0	0	0	0	0	0	0	0	0	0	0	0	0	0	0	0	0	0	0	0	0	0	0	0	0	0	0	0	214	231	D3 Acetylation (N-term); Deamidation (NQ)	L1:D3 Acetylation (N-term):1000.00;Q12:Deamidation (NQ):1000.00	113168	1.2057-1.2280
1421	MMAR_2906|MMAR_2906|CDS|3510060-3511106|+|conserved	TRUE	R.L(+45.03)DKLDSEAFLAQAAEYER.S	Y	52.84	2113.04	18	2.7	1057.53	2	75.2616																									425																																																								266																																																																5550																																																								5430																																								06Apr2024_DDH_3740_x09L_Slot1-19_1_8559.d	4883223	3	0	0	0	0	0	0	0	0	0	0	0	0	0	0	0	0	0	0	0	0	0	0	0	0	1	0	0	0	0	0	0	0	0	0	0	0	0	0	0	0	0	0	0	0	0	0	0	0	0	0	0	0	0	0	0	0	0	0	0	0	0	0	0	0	0	0	0	0	0	0	0	0	0	0	0	0	1	0	0	0	1	0	0	0	0	0	0	0	0	0	0	0	0	0	0	0	0	0	0	0	0	0	0	0	0	0	0	0	0	0	0	0	0	0	0	0	0	0	0	0	214	231	D3 Acetylation (N-term)	L1:D3 Acetylation (N-term):1000.00	89706	1.2146-1.2368
1421	MMAR_2906|MMAR_2906|CDS|3510060-3511106|+|conserved	TRUE	R.L(+45.03)LYLASAAR.V	Y	42.76	1021.6	9	-7.3	511.801	2	88.8207																																																																																251												96.3																																																																																																												3070												5560																													06Apr2024_DDH_3740_x06L_Slot1-15_3_8550.d	5735610	44	0	0	0	0	0	0	0	0	0	0	0	0	0	1	0	1	1	1	2	1	0	0	0	0	0	0	0	0	0	0	2	0	1	0	0	0	0	0	0	0	0	0	0	0	0	0	0	0	0	0	0	0	0	0	0	0	0	0	0	0	0	0	0	0	0	0	0	0	0	0	0	0	1	1	1	0	0	0	2	1	1	1	1	1	2	4	1	1	1	3	1	4	2	1	1	3	0	0	0	0	0	0	0	0	0	0	0	0	0	0	0	0	0	0	0	0	0	0	0	0	56	64	D3 Acetylation (N-term)	L1:D3 Acetylation (N-term):1000.00	84618	0.8750-0.8979
1421	MMAR_2906|MMAR_2906|CDS|3510060-3511106|+|conserved	TRUE	R.LDDGQSSIADDLGEAAR.H	Y	62.5	1731.79	17	-0.1	866.892	2	48.2017	335	1070	1060	303	894	289	475	669	373	657	595	560	276	269	274				812	441	439	808	425	358	312	560	385	293	348		322	551	263	503	566	965																																					696	820	828	804	1100	663	290	532	568	304	558	404	817	1810	791				772	1020	853																												7870	9480	17700	6620	8120	4990	6220	7650	5500	10600	8160	8290	5040	5700	7040				6380	15500	6140	6580	5290	5660	5400	5630	6250	7350	13400		5800	6310	12900	7910	13800	5730																																					14700	11300	12800	16700	18300	12900	6650	11900	8840	7690	4900	9670	11700	16800	12200				20200	12700	14500																												29Feb2024_DDH_3740DDA_x31_Slot1-43_3_8303.d	3266280	68	1	1	2	1	1	1	1	1	1	1	1	1	1	1	1	1	3	1	1	3	1	1	1	1	1	1	2	1	2	0	1	1	2	1	2	1	0	0	0	0	0	0	0	0	0	0	0	0	0	0	0	0	0	0	0	0	0	0	0	0	0	0	0	0	0	0	0	0	0	0	0	0	1	1	1	1	1	1	1	1	1	2	1	2	1	1	1	0	0	0	2	1	2	1	1	0	0	0	0	0	0	0	0	0	0	0	0	0	0	0	0	0	0	0	0	0	0	0	0	0	281	297			44028	1.0454-1.0678
1421	MMAR_2906|MMAR_2906|CDS|3510060-3511106|+|conserved	TRUE	R.LDK(+45.03)LDSEAFLAQ(+0.98)AAEYER.S	Y	41.5	2114.02	18	9.4	1058.02	2	75.2958																																																																																347							364																																																																																																																	7490							5800																																		06Apr2024_DDH_3740_x03L_Slot1-12_2_8538.d	5004854	6	0	0	0	0	0	0	0	1	0	0	0	0	0	0	0	0	0	0	0	0	0	0	0	1	0	0	0	0	0	0	1	0	0	0	0	0	0	0	0	0	0	0	0	0	0	0	0	0	0	0	0	0	0	0	0	0	0	0	0	0	0	0	0	0	0	0	0	0	0	0	0	0	0	0	1	0	0	0	0	1	0	0	0	0	0	0	1	0	0	0	0	0	0	0	0	0	0	0	0	0	0	0	0	0	0	0	0	0	0	0	0	0	0	0	0	0	0	0	0	0	214	231	D3 Acetylation (K); Deamidation (NQ)	K3:D3 Acetylation (K):1000.00;Q12:Deamidation (NQ):1000.00	80630	1.2066-1.2288
1421	MMAR_2906|MMAR_2906|CDS|3510060-3511106|+|conserved	TRUE	R.LDK(+45.03)LDSEAFLAQAAEYER.S	Y	61.23	2113.04	18	3.2	1057.52	2	75.2177	190	236		67	338	288	350	290		743	431	420	146	206	218				518	556	573	243	378	239		333	303	371	447	599	447	577	900	473	685	586																																					780	869	378	476	674	765	432	351	266				760	801	444				302	442	298																												8710	4780		2290	9660	5740	11500	4800		14700	5210	7640	3830	8740	6560				10600	7380	6750	4430	4880	8840		5160	5820	6150	5410	13700	6030	16300	10800	7690	8550	16800																																					23300	21100	13000	7650	8920	7180	4990	9370	5430				10500	20000	8390				9440	6190	5430																												06Apr2024_DDH_3740_x03L_Slot1-12_2_8538.d	5001033	73	2	1	0	2	2	1	2	2	0	2	1	1	2	3	3	0	2	0	1	1	1	1	1	2	0	1	1	1	1	2	1	2	1	2	1	2	0	0	0	0	0	0	0	0	0	0	0	0	0	0	0	0	0	0	0	0	0	0	0	0	0	0	0	0	0	0	0	0	0	0	0	0	3	2	2	4	1	1	1	2	1	0	0	0	1	2	1	0	0	0	2	1	1	0	0	0	0	0	0	0	0	0	0	0	0	0	0	0	0	0	0	0	0	0	0	0	0	0	0	0	214	231	D3 Acetylation (K)	K3:D3 Acetylation (K):1000.00	80517	1.2093-1.2315
1421	MMAR_2906|MMAR_2906|CDS|3510060-3511106|+|conserved	TRUE	R.LK(+45.03)GFDQILK(+45.03)LLSGM(+15.99)LR.E	Y	36.8	1937.13	16	2.5	646.712	3	114.792																																																																																																																																																																																																																																																	29Feb2024_DDH_3740DDA_x26_Slot1-38_1_8282.d	6168457	1	0	0	0	0	0	0	0	0	0	0	0	0	0	0	0	0	0	0	0	0	0	0	0	0	0	0	0	0	0	0	0	0	0	0	0	0	0	0	0	0	0	0	0	0	0	0	0	0	0	0	0	0	0	0	0	0	0	0	0	0	0	0	0	0	0	0	0	0	0	0	0	0	0	0	0	1	0	0	0	0	0	0	0	0	0	0	0	0	0	0	0	0	0	0	0	0	0	0	0	0	0	0	0	0	0	0	0	0	0	0	0	0	0	0	0	0	0	0	0	0	35	50	D3 Acetylation (K); D3 Acetylation (K); Oxidation (M)	K2:D3 Acetylation (K):1000.00;K9:D3 Acetylation (K):1000.00;M14:Oxidation (M):1000.00	174475	0.8986-0.9211
1421	MMAR_2906|MMAR_2906|CDS|3510060-3511106|+|conserved	TRUE	R.LLYLASAAR.V	Y	43.25	976.571	9	0.1	489.287	2	42.3294	1030	1030	1030	774	880	764	958		754	791	717	713	484	320					716	746	565	530	490	325	645	608	501	686	713	702	462	507	531	466	698	630																																					1460	1460	1430	1740	1400	1840	690	943	892		335	275	1580	1300	1550				748																														10500	12800	11300	17300	19300	9550	20400		16700	8760	17600	20800	5860	5280					15600	9010	8280	7600	5760	7130	6850	15600	8190	8700	19300	7700	5670	6330	12500	7000	22200	17400																																					13100	13400	15400	15400	13700	15000	11600	22400	9780		4510	5140	15300	24700	26200				11000																														29Feb2024_DDH_3740DDA_x27_Slot1-39_1_8287.d	2967007	69	1	1	1	2	2	1	2	1	2	1	2	2	1	1	1	0	2	0	2	1	1	1	1	1	1	2	1	1	2	1	1	1	2	1	3	2	0	0	0	0	0	0	0	0	0	0	0	0	0	0	0	0	0	0	0	0	0	0	0	0	0	0	0	0	0	0	0	0	0	0	0	0	1	1	1	1	1	1	1	3	1	1	1	1	1	2	2	0	0	0	1	0	1	0	0	0	0	0	0	0	0	0	0	0	0	0	0	0	0	0	0	0	0	0	0	0	0	0	0	0	56	64			36760	0.8271-0.8497
1421	MMAR_2906|MMAR_2906|CDS|3510060-3511106|+|conserved	TRUE	R.TAFGGISSR.A	Y	37.96	894.456	9	4.2	448.233	2	24.3598			325	246	215	304			166		377	152																	408	445				230	167																																							616	709	693	592	597	471	495	475				714		626					462	554																														4950	5610	6250	4810			5160		5010	4640																	5090	5910				8900	5180																																							7900	20200	7430	7430	15400	5470	14900	6220				16500		8150					14100	7050																												29Feb2024_DDH_3740DDA_x25_Slot1-37_3_8281.d	1889523	87	1	1	1	2	2	1	1	1	1	2	1	1	4	2	3	0	0	0	1	2	1	2	4	1	1	2	3	1	1	2	3	2	2	2	1	0	0	0	0	0	0	0	0	0	0	0	0	0	0	0	0	0	0	0	0	0	0	0	0	0	0	0	0	0	0	0	0	0	0	0	0	0	1	2	2	1	2	2	2	2	2	0	1	1	2	1	3	0	0	0	1	3	1	1	0	2	0	0	0	0	0	0	0	0	0	0	0	0	0	0	0	0	0	0	0	0	0	0	0	0	10	18			16056	0.7782-0.8008
1421	MMAR_2906|MMAR_2906|CDS|3510060-3511106|+|conserved	TRUE	R.TALSALR.R	Y	25.84	730.434	7	-14.1	366.214	2	23.9742																																																																																																																																																																																																																																																	29Feb2024_DDH_3740DDA_x29_Slot1-41_2_8294.d	1898948	26	0	0	0	0	1	0	1	0	1	0	0	1	0	0	0	0	0	0	0	0	0	1	1	2	0	0	0	0	0	1	0	0	0	0	0	0	0	0	0	0	0	0	0	0	0	0	0	0	0	0	0	0	0	0	0	0	0	0	0	0	0	0	0	0	0	0	0	0	0	0	0	0	1	1	1	2	2	0	2	1	1	0	0	0	1	3	1	0	0	0	0	0	1	0	0	0	0	0	0	0	0	0	0	0	0	0	0	0	0	0	0	0	0	0	0	0	0	0	0	0	27	33			17138	0.7155-0.7382
1421	MMAR_2906|MMAR_2906|CDS|3510060-3511106|+|conserved	TRUE	R.V(+45.03)EM(+15.99)K(+45.03)LAGGSR.L	Y	25.27	1152.61	10	4.6	577.307	2	44.9338																																																																																																																																																																																																																																																	29Feb2024_DDH_3740DDA_x30_Slot1-42_3_8300.d	3221281	3	0	0	0	0	0	0	0	0	0	0	0	0	0	0	0	0	0	0	0	0	0	0	0	0	0	0	0	0	0	0	0	0	0	0	0	0	0	0	0	0	0	0	0	0	0	0	0	0	0	0	0	0	0	0	0	0	0	0	0	0	0	0	0	0	0	0	0	0	0	0	0	0	0	0	0	0	0	0	0	0	0	0	0	0	0	0	0	0	2	1	0	0	0	0	0	0	0	0	0	0	0	0	0	0	0	0	0	0	0	0	0	0	0	0	0	0	0	0	0	0	204	213	D3 Acetylation (K); D3 Acetylation (N-term); Oxidation (M)	V1:D3 Acetylation (N-term):1000.00;M3:Oxidation (M):1000.00;K4:D3 Acetylation (K):1000.00	23131	0.8751-0.8977
1421	MMAR_2906|MMAR_2906|CDS|3510060-3511106|+|conserved	TRUE	R.V(+45.03)EMK(+45.03)LAGGSR.L	Y	43.28	1136.61	10	-2.3	569.305	2	55.2588																																																																																		140		89.9										432	322	275																																																																																																										1730		2080										8220	18800	5350																									29Feb2024_DDH_3740DDA_x32_Slot1-44_2_8305.d	3572178	10	0	0	0	0	0	0	0	0	0	0	0	0	0	0	0	0	0	0	0	0	0	0	0	0	0	0	0	0	0	0	0	0	0	0	0	0	0	0	0	0	0	0	0	0	0	0	0	0	0	0	0	0	0	0	0	0	0	0	0	0	0	0	0	0	0	0	0	0	0	0	0	0	0	0	0	0	0	0	0	0	0	1	0	1	0	0	0	0	0	0	0	0	0	2	4	2	0	0	0	0	0	0	0	0	0	0	0	0	0	0	0	0	0	0	0	0	0	0	0	0	204	213	D3 Acetylation (K); D3 Acetylation (N-term)	V1:D3 Acetylation (N-term):1000.00;K4:D3 Acetylation (K):1000.00	39381	0.8778-0.9004
1421	MMAR_2906|MMAR_2906|CDS|3510060-3511106|+|conserved	TRUE	R.VEM(+15.99)K(+45.03)LAGGSR.L	Y	34.01	1107.58	10	-9	554.786	2	16.1793																																																																									191													128	178																																																																																																										8890													3800	4220																																		29Feb2024_DDH_3740DDA_x25_Slot1-37_1_8279.d	1421110	18	0	0	0	0	0	0	0	0	0	0	0	0	0	0	0	0	0	1	0	0	0	0	0	0	0	0	0	0	0	0	0	0	0	0	0	0	0	0	0	0	0	0	0	0	0	0	0	0	0	0	0	0	0	0	0	0	0	0	0	0	0	0	0	0	0	0	0	0	0	0	0	0	2	1	1	1	0	1	0	1	1	1	0	1	1	1	1	1	0	0	1	2	0	0	0	0	0	0	0	0	0	0	0	0	0	0	0	0	0	0	0	0	0	0	0	0	0	0	0	0	204	213	D3 Acetylation (K); Oxidation (M)	M3:Oxidation (M):1000.00;K4:D3 Acetylation (K):1000.00	9289	0.8525-0.8751
1421	MMAR_2906|MMAR_2906|CDS|3510060-3511106|+|conserved	TRUE	R.VEM(+15.99)KLAGGSR.L	Y	12.01	1062.55	10	-9.6	532.274	2	65.6288																																																																																																																																																																																																																																																	06Apr2024_DDH_3740_x06L_Slot1-15_2_8549.d	4611150	1	0	0	0	0	0	0	0	0	0	0	0	0	0	0	0	0	1	0	0	0	0	0	0	0	0	0	0	0	0	0	0	0	0	0	0	0	0	0	0	0	0	0	0	0	0	0	0	0	0	0	0	0	0	0	0	0	0	0	0	0	0	0	0	0	0	0	0	0	0	0	0	0	0	0	0	0	0	0	0	0	0	0	0	0	0	0	0	0	0	0	0	0	0	0	0	0	0	0	0	0	0	0	0	0	0	0	0	0	0	0	0	0	0	0	0	0	0	0	0	0	204	213	Oxidation (M)	M3:Oxidation (M):1000.00	52164	0.8695-0.8924
1421	MMAR_2906|MMAR_2906|CDS|3510060-3511106|+|conserved	TRUE	R.VEMK(+45.03)LAGGSR.L	Y	35.16	1091.58	10	0.9	546.794	2	29.5256																								495	711																																																			448		768																																																																		5980	9000																																																			18200		27200																																											29Feb2024_DDH_3740DDA_x26_Slot1-38_3_8284.d	1990817	9	0	0	0	0	0	0	0	0	0	0	0	0	0	0	0	0	0	0	0	0	0	0	0	1	1	0	0	0	0	0	0	0	0	0	0	0	0	0	0	0	0	0	0	0	0	0	0	0	0	0	0	0	0	0	0	0	0	0	0	0	0	0	0	0	0	0	0	0	0	0	0	0	0	0	0	3	0	4	0	0	0	0	0	0	0	0	0	0	0	0	0	0	0	0	0	0	0	0	0	0	0	0	0	0	0	0	0	0	0	0	0	0	0	0	0	0	0	0	0	0	204	213	D3 Acetylation (K)	K4:D3 Acetylation (K):1000.00	24650	0.8425-0.8651
1421	MMAR_2906|MMAR_2906|CDS|3510060-3511106|+|conserved	TRUE	K.WVDAGGY(+45.03)GKVMSGSYPLR.L	Y	12.37	1986.97	18	-5.2	663.324	3	68.4615																																																																																																																																																																																																																																																	06Apr2024_DDH_3740_x03L_Slot1-12_1_8537.d	4698159	1	0	0	0	0	0	0	1	0	0	0	0	0	0	0	0	0	0	0	0	0	0	0	0	0	0	0	0	0	0	0	0	0	0	0	0	0	0	0	0	0	0	0	0	0	0	0	0	0	0	0	0	0	0	0	0	0	0	0	0	0	0	0	0	0	0	0	0	0	0	0	0	0	0	0	0	0	0	0	0	0	0	0	0	0	0	0	0	0	0	0	0	0	0	0	0	0	0	0	0	0	0	0	0	0	0	0	0	0	0	0	0	0	0	0	0	0	0	0	0	0	263	280	D3 O-Acylation (STY)	Y7:D3 O-Acylation (STY):7.38	70575	0.8659-0.8887
1421	MMAR_2906|MMAR_2906|CDS|3510060-3511106|+|conserved	TRUE	D.LDTAIR.V	N	25.01	687.391	6	2.7	344.702	2	18.3371																			281			186																																																																																																																					5820			6070																																																																																																			06Apr2024_DDH_3740_x03L_Slot1-12_2_8538.d	2225128	46	1	3	2	1	1	1	2	1	2	2	1	2	1	2	2	1	1	1	1	1	1	1	1	1	1	1	1	0	1	1	2	1	1	1	1	0	0	0	0	0	0	0	0	0	0	0	0	0	0	0	0	0	0	0	0	0	0	1	0	0	0	0	0	0	0	0	0	0	0	0	0	0	0	0	0	0	0	0	0	0	0	0	1	0	0	0	0	0	0	0	0	0	0	0	0	0	0	0	0	0	0	0	0	0	0	0	0	0	0	0	0	0	0	0	0	0	0	0	0	0	198	203			7744	0.7111-0.7343
1418	MMAR_4356|MMAR_4356|CDS|5362828-5363445|+|conserved	TRUE	R.A(+45.03)PFQ(+0.98)TLLANR.I	Y	28.79	1175.64	10	-2.8	588.822	2	78.7914																248		357																																																																																																																						4630		5340																																																																																																							06Apr2024_DDH_3740_x06L_Slot1-15_3_8550.d	5245889	8	0	0	0	0	0	0	0	0	0	0	0	0	0	0	0	2	1	2	0	0	0	0	0	0	0	0	0	0	0	0	0	0	1	0	0	0	0	0	0	0	0	0	0	0	0	0	0	0	0	0	0	0	0	0	0	0	0	0	0	0	0	0	0	0	0	0	0	0	0	0	0	0	0	0	0	0	0	0	0	0	0	0	1	0	0	0	0	0	0	0	0	0	0	0	0	0	0	0	0	0	0	0	0	0	0	0	0	0	0	0	0	0	1	0	0	0	0	0	0	0	189	198	D3 Acetylation (N-term); Deamidation (NQ)	A1:D3 Acetylation (N-term):1000.00;Q4:Deamidation (NQ):46.87	72302	0.8960-0.9188
1418	MMAR_4356|MMAR_4356|CDS|5362828-5363445|+|conserved	TRUE	R.A(+45.03)PFQTLLANR.I	Y	51.11	1174.65	10	-2.3	588.325	2	78.9213					1760	1800	1920	1630		2180	2050	2070	6810	6810	6960	14800	14900	15200	10300	10200	10900	1750	1620	1750				433	481		8680	9980	9480	2350	2140	2090																																					6660	6320	6140	1620		1720	13500	13400	13400	21300	20600	22000	7100	6950	6750	22100	24300	26800	15000	15700	15600	22800	23900	22400																	858	1060											14500	15000	13200	13300		33800	15300	31300	91600	87000	91400	184000	160000	173000	121000	127000	127000	14000	12200	12000				7230	15900		168000	178000	59900	15800	36100	14500																																					74400	38000	114000	13300		11300	225000	243000	284000	571000	329000	367000	86900	125000	81500	253000	274000	321000	159000	251000	339000	201000	328000	242000																	5620	5410							29Feb2024_DDH_3740DDA_x32_Slot1-44_1_8304.d	4688138	197	1	1	2	1	1	1	1	1	1	2	1	2	2	3	2	3	3	4	4	2	2	1	1	1	2	1	1	1	2	1	3	3	2	2	3	2	0	0	0	0	0	0	0	0	0	0	0	0	0	0	0	0	0	0	0	0	0	0	0	0	0	0	0	0	0	0	0	0	0	0	0	0	3	2	3	2	2	2	3	4	4	5	3	4	3	4	2	5	7	6	5	4	5	6	6	6	1	1	0	1	0	4	2	1	1	2	1	1	1	1	2	2	4	3	2	2	0	1	1	1	189	198	D3 Acetylation (N-term)	A1:D3 Acetylation (N-term):1000.00	69824	0.8814-0.9040
1418	MMAR_4356|MMAR_4356|CDS|5362828-5363445|+|conserved	TRUE	M.A(+45.03)TAPYGVR.L	Y	21.96	878.469	8	-1.5	440.24	2	32.0193																	604			254	369						177		150			213	275																																																									763				612	555	788																																									8600			8310	6620						6060		3130			6730	5440																																																									10900				17600	6960	8420																									06Apr2024_DDH_3740_x08L_Slot1-17_1_8556.d	2798741	24	0	1	0	0	0	0	0	0	0	0	0	0	1	0	0	0	1	1	1	1	1	1	0	1	1	0	1	0	1	1	0	1	1	0	0	0	0	0	0	0	0	0	0	0	0	0	0	0	0	0	0	0	0	0	0	0	0	0	0	0	0	0	0	0	0	0	0	0	0	0	0	0	0	0	0	0	0	0	0	0	0	0	1	0	0	0	0	0	0	1	0	1	0	2	3	1	0	0	0	0	0	0	0	0	0	0	0	0	0	0	0	0	0	0	0	0	0	0	0	0	2	9	D3 Acetylation (Protein N-term)	A1:D3 Acetylation (Protein N-term):1000.00	20522	0.8053-0.8283
1418	MMAR_4356|MMAR_4356|CDS|5362828-5363445|+|conserved	TRUE	R.APFQ(+0.98)TLLANR.I	Y	36.16	1130.61	10	16.7	566.318	2	50.1209																																																																																																																																																																																																																																																	06Apr2024_DDH_3740_x12L_Slot1-22_3_8572.d	3593234	1	0	0	0	0	0	0	0	0	0	0	0	0	0	0	0	0	0	0	0	0	0	0	0	0	0	0	0	0	0	0	0	0	0	0	0	1	0	0	0	0	0	0	0	0	0	0	0	0	0	0	0	0	0	0	0	0	0	0	0	0	0	0	0	0	0	0	0	0	0	0	0	0	0	0	0	0	0	0	0	0	0	0	0	0	0	0	0	0	0	0	0	0	0	0	0	0	0	0	0	0	0	0	0	0	0	0	0	0	0	0	0	0	0	0	0	0	0	0	0	0	189	198	Deamidation (NQ)	Q4:Deamidation (NQ):28.90	48386	0.8695-0.8924
1418	MMAR_4356|MMAR_4356|CDS|5362828-5363445|+|conserved	TRUE	R.APFQTLLANR.I	Y	49.95	1129.62	10	1.3	565.813	2	50.4429	14400	14600	15500	12600	13400	13700	12900	12200	13400	16600	14600	14000	8980	8850	9170	982	1290	1340	8140	7810	8460	11500	12800	10800	14800	15400	15600	15500	15600	16100	7600	7620	7590	13600	13300	13600																						464	513														15600	14800	15100	22000	21600	21900	9890	10600	9660	1540	1700	1600	17100	17700	17600				7950	9380	7380																												86900	176000	293000	77900	165000	424000	239000	77500	245000	218000	287000	87200	114000	106000	111000	11900	23400	9220	108000	154000	120000	218000	166000	70100	179000	349000	194000	290000	294000	301000	93400	138000	92400	257000	322000	411000																						11800	10700														172000	279000	181000	265000	260000	276000	120000	208000	62700	10500	11500	13600	339000	113000	226000				88400	104000	44100																												29Feb2024_DDH_3740DDA_x31_Slot1-43_3_8303.d	3373985	139	2	2	3	2	2	5	3	2	3	2	4	2	2	2	2	1	2	1	2	3	2	3	2	3	2	4	2	3	3	3	2	3	2	4	4	5	0	0	0	0	0	0	0	0	0	0	0	0	1	1	1	0	0	0	0	0	0	2	3	1	0	0	0	0	0	0	0	0	0	0	0	0	2	3	2	2	2	2	2	3	2	1	1	1	3	2	2	0	0	0	2	2	2	0	0	0	0	0	0	0	0	0	0	0	0	0	0	0	0	0	0	0	0	0	0	0	0	0	0	0	189	198			47909	0.8751-0.8977
1418	MMAR_4356|MMAR_4356|CDS|5362828-5363445|+|conserved	TRUE	M.ATAPYGVR.L	Y	30.87	833.439	8	3	417.727	2	16.0868										212															185									314																																																					180																																											4690															3150									6800																																																					12900																																		06Apr2024_DDH_3740_x10L_Slot1-20_2_8565.d	1992403	25	0	0	0	0	0	0	0	0	0	1	1	1	0	0	0	0	0	0	0	0	0	0	2	2	1	2	1	1	1	1	0	0	0	1	1	2	0	0	0	0	0	0	0	0	0	0	0	0	0	0	0	0	0	0	0	0	0	0	0	0	0	0	0	0	0	0	0	0	0	0	0	0	0	0	0	0	1	2	1	0	1	0	0	0	0	0	2	0	0	0	0	0	0	0	0	0	0	0	0	0	0	0	0	0	0	0	0	0	0	0	0	0	0	0	0	0	0	0	0	0	2	9			7696	0.7639-0.7869
1418	MMAR_4356|MMAR_4356|CDS|5362828-5363445|+|conserved	TRUE	R.E(-18.01)TSSPVR.K	Y	17.49	756.377	7	-13.1	379.187	2	5.7702																																																																																																																																																																																																																																																	29Feb2024_DDH_3740DDA_x26_Slot1-38_3_8284.d	840474	1	0	0	0	0	0	0	0	0	0	0	0	0	0	0	0	0	0	0	0	0	0	0	0	0	0	0	0	0	0	0	0	0	0	0	0	0	0	0	0	0	0	0	0	0	0	0	0	0	0	0	0	0	0	0	0	0	0	0	0	0	0	0	0	0	0	0	0	0	0	0	0	0	0	0	0	0	0	1	0	0	0	0	0	0	0	0	0	0	0	0	0	0	0	0	0	0	0	0	0	0	0	0	0	0	0	0	0	0	0	0	0	0	0	0	0	0	0	0	0	0	123	129	Pyro-glu from E	E1:Pyro-glu from E:1000.00	1539	0.7045-0.7273
1418	MMAR_4356|MMAR_4356|CDS|5362828-5363445|+|conserved	TRUE	R.ETSSPVR.K	Y	30.37	774.387	7	-8.5	388.196	2	5.7484																																																																											502		611	468								306	259																																																																																																												19500		14700	13700								9710	11000																																		06Apr2024_DDH_3740_x05L_Slot1-14_1_8545.d	1561814	70	1	1	1	2	1	2	1	1	1	1	1	1	2	1	2	0	1	0	1	2	1	3	1	1	1	1	1	1	1	1	1	3	3	2	1	3	0	0	0	0	0	0	0	0	0	0	0	0	0	0	0	0	0	0	0	0	0	0	0	0	0	0	0	0	0	0	0	0	0	0	0	0	1	1	2	1	1	1	3	3	1	0	0	0	1	1	1	0	0	0	1	1	1	1	1	0	0	0	0	0	0	0	0	0	0	0	0	0	0	0	0	0	0	0	0	0	0	0	0	0	123	129			746	0.7250-0.7482
1418	MMAR_4356|MMAR_4356|CDS|5362828-5363445|+|conserved	TRUE	R.F(+45.03)ALYSVSDPAESR.E	Y	58.11	1485.72	13	-2.4	743.855	2	74.6332													175		118	1280	1170	1370	565	612	605										697	599	644																																								1220	382	1100				1340	1200	428	1780	2020	2150	580			1880	1630	948	782	931	793	832	1040	1070																																					7880		3960	10700	19100	23900	4590	5550	4530										5400	12000	6330																																								10500	4460	6820				6670	7060	6290	23300	13300	33000	5590			25100	20000	15900	8210	21500	17400	5200	11300	12500																									29Feb2024_DDH_3740DDA_x30_Slot1-42_3_8300.d	4664778	59	0	0	0	0	0	0	0	0	0	0	0	0	2	2	2	1	2	3	2	1	1	0	0	0	0	0	0	0	0	0	1	2	1	0	0	0	0	0	0	0	0	0	0	0	0	0	0	0	0	0	0	0	0	0	0	0	0	0	0	0	0	0	0	0	0	0	0	0	0	0	0	0	2	2	1	0	0	0	1	1	1	2	2	4	1	0	0	3	2	3	1	3	3	2	3	2	0	0	0	0	0	0	0	0	0	0	0	0	0	0	0	0	0	0	0	0	0	0	0	0	110	122	D3 Acetylation (N-term)	F1:D3 Acetylation (N-term):1000.00	58515	1.0220-1.0445
1418	MMAR_4356|MMAR_4356|CDS|5362828-5363445|+|conserved	TRUE	R.FALYSVSDPAESR.E	Y	57.28	1440.69	13	3.8	721.346	2	50.4971	3090	3480	3550	3140	3070	3130		3290	3360	4340	3470	3550	2590								3120	2860	3000	3090	3200	3200	3620	3090	3370	3570				3530	1570	3790																																					5670	6650	6640	7880	7290	7970					1670	3780	5840	5980	5660				2540	2960	3000																												57200	96200	29100	27200	26300	28000	27100	57300	28600	105000	30000	60200	29500								27800	26800	24600	27600	27800	30600	59900	64200	59200	63900				64100	55400	29400																																					43300	92000	43900	117000	117000	115000					19100	22000	42300	43900	99300				24000	28900	23200																												29Feb2024_DDH_3740DDA_x31_Slot1-43_2_8302.d	3408321	68	2	3	2	1	1	2	3	2	1	3	3	2	1	0	0	0	0	0	0	0	1	2	1	1	1	1	2	2	2	3	0	0	0	3	2	1	0	0	0	0	0	0	0	0	0	0	0	0	0	0	0	0	0	0	0	0	0	0	0	0	0	0	0	0	0	0	0	0	0	0	0	0	1	2	1	2	2	2	0	0	0	1	1	1	1	1	2	0	0	0	1	1	1	0	0	0	0	0	0	0	0	0	0	0	0	0	0	0	0	0	0	0	0	0	0	0	0	0	0	0	110	122			47946	0.9761-0.9986
1418	MMAR_4356|MMAR_4356|CDS|5362828-5363445|+|conserved	TRUE	R.L(+45.03)ASLSVEDLEALLAY(+45.03)EQATKAR.A	Y	12.39	2480.33	22	-18	621.075	4	87.2803																																																																																																																																																																																																																																																	06Apr2024_DDH_3740_x12L_Slot1-22_1_8570.d	5356379	1	0	0	0	0	0	0	0	0	0	0	0	0	0	0	0	0	0	0	0	0	0	0	0	0	0	0	0	0	0	0	0	0	0	1	0	0	0	0	0	0	0	0	0	0	0	0	0	0	0	0	0	0	0	0	0	0	0	0	0	0	0	0	0	0	0	0	0	0	0	0	0	0	0	0	0	0	0	0	0	0	0	0	0	0	0	0	0	0	0	0	0	0	0	0	0	0	0	0	0	0	0	0	0	0	0	0	0	0	0	0	0	0	0	0	0	0	0	0	0	0	167	188	D3 Acetylation (N-term); D3 O-Acylation (STY)	L1:D3 Acetylation (N-term):1000.00;Y15:D3 O-Acylation (STY):19.86	115121	0.8283-0.8512
1418	MMAR_4356|MMAR_4356|CDS|5362828-5363445|+|conserved	TRUE	R.L(+45.03)IVGAATVAVEETM(+15.99)K(+45.03).L	Y	47.23	1636.89	15	-3.2	819.438	2	108.127																																																																																								101																																																																																																																								1680																																	29Feb2024_DDH_3740DDA_x30_Slot1-42_1_8298.d	6306977	2	0	0	0	0	0	0	0	0	0	0	0	0	0	0	0	0	0	0	0	0	0	0	0	0	0	0	0	0	0	0	0	0	0	0	0	0	0	0	0	0	0	0	0	0	0	0	0	0	0	0	0	0	0	0	0	0	0	0	0	0	0	0	0	0	0	0	0	0	0	0	0	0	0	0	0	0	0	0	0	0	0	0	0	0	0	0	0	2	0	0	0	0	0	0	0	0	0	0	0	0	0	0	0	0	0	0	0	0	0	0	0	0	0	0	0	0	0	0	0	0	10	24	D3 Acetylation (K); D3 Acetylation (Protein N-term); Oxidation (M)	L1:D3 Acetylation (Protein N-term):1000.00;M14:Oxidation (M):1000.00;K15:D3 Acetylation (K):1000.00	89588	1.1404-1.1628
1418	MMAR_4356|MMAR_4356|CDS|5362828-5363445|+|conserved	TRUE	R.L(+45.03)IVGAATVAVEETM(+15.99)K(+45.03)LPR.T	Y	55.69	2003.12	18	-2.4	1002.55	2	108.038																																	122																																														319	273	212	126	449	1000								148	122																																																												5860																																														6150	7120	10100	2630	7260	31100								5380	2600																												29Feb2024_DDH_3740DDA_x28_Slot1-40_1_8290.d	6229421	63	0	0	0	0	0	0	0	0	0	0	0	0	0	0	0	2	2	2	1	1	3	0	0	0	0	0	0	0	0	0	1	0	2	0	0	0	0	0	0	0	0	0	0	0	0	0	0	0	0	0	0	0	0	0	0	0	0	0	0	0	0	0	0	0	0	0	0	0	0	0	0	0	0	0	0	0	0	0	3	4	8	2	4	6	4	2	3	3	1	2	2	2	2	1	0	0	0	0	0	0	0	0	0	0	0	0	0	0	0	0	0	0	0	0	0	0	0	0	0	0	10	27	D3 Acetylation (K); D3 Acetylation (Protein N-term); Oxidation (M)	L1:D3 Acetylation (Protein N-term):1000.00;M14:Oxidation (M):1000.00;K15:D3 Acetylation (K):1000.00	128834	1.3054-1.3276
1418	MMAR_4356|MMAR_4356|CDS|5362828-5363445|+|conserved	TRUE	R.L(+45.03)IVGAATVAVEETMK(+45.03)LPR.T	Y	56.51	1987.13	18	0.2	994.568	2	122.072																															384	322																																																																																																																							5160	5820																																																																																									06Apr2024_DDH_3740_x07L_Slot1-16_2_8554.d	7310610	13	0	0	0	0	0	0	0	0	0	0	0	0	0	0	0	0	0	0	0	1	1	0	0	0	0	0	0	0	0	0	5	3	3	0	0	0	0	0	0	0	0	0	0	0	0	0	0	0	0	0	0	0	0	0	0	0	0	0	0	0	0	0	0	0	0	0	0	0	0	0	0	0	0	0	0	0	0	0	0	0	0	0	0	0	0	0	0	0	0	0	0	0	0	0	0	0	0	0	0	0	0	0	0	0	0	0	0	0	0	0	0	0	0	0	0	0	0	0	0	0	10	27	D3 Acetylation (K); D3 Acetylation (Protein N-term)	L1:D3 Acetylation (Protein N-term):1000.00;K15:D3 Acetylation (K):1000.00	130068	1.2924-1.3145
1418	MMAR_4356|MMAR_4356|CDS|5362828-5363445|+|conserved	TRUE	R.LASLS(+45.03)VEDLEALLAY(+45.03)EQATKAR.A	Y	17.94	2480.33	22	-13.3	621.079	4	87.272									716																																																																																																																								11400																																																																																																																06Apr2024_DDH_3740_x10L_Slot1-20_1_8564.d	5472143	8	0	1	0	0	0	1	0	0	1	0	0	0	1	0	0	0	0	0	0	1	0	0	0	0	0	0	0	1	0	0	0	0	0	0	1	0	0	0	0	0	0	0	0	0	0	0	0	0	0	0	0	0	0	0	0	0	0	0	0	0	0	0	0	0	0	0	0	0	0	0	0	0	0	0	0	1	0	0	0	0	0	0	0	0	0	0	0	0	0	0	0	0	0	0	0	0	0	0	0	0	0	0	0	0	0	0	0	0	0	0	0	0	0	0	0	0	0	0	0	0	167	188	D3 O-Acylation (STY); D3 O-Acylation (STY)	S5:D3 O-Acylation (STY):14.04;Y15:D3 O-Acylation (STY):25.70	113156	0.8320-0.8549
1418	MMAR_4356|MMAR_4356|CDS|5362828-5363445|+|conserved	TRUE	R.LASLSVEDLEALLAYEQ(+0.98)ATK.A	Y	33.19	2164.11	20	4.5	1083.07	2	93.3904																						80.7																																																																																																																								2030																																																																																																			06Apr2024_DDH_3740_x08L_Slot1-17_1_8556.d	5806278	1	0	0	0	0	0	0	0	0	0	0	0	0	0	0	0	0	0	0	0	0	0	1	0	0	0	0	0	0	0	0	0	0	0	0	0	0	0	0	0	0	0	0	0	0	0	0	0	0	0	0	0	0	0	0	0	0	0	0	0	0	0	0	0	0	0	0	0	0	0	0	0	0	0	0	0	0	0	0	0	0	0	0	0	0	0	0	0	0	0	0	0	0	0	0	0	0	0	0	0	0	0	0	0	0	0	0	0	0	0	0	0	0	0	0	0	0	0	0	0	0	167	186	Deamidation (NQ)	Q17:Deamidation (NQ):1000.00	110790	1.2492-1.2713
1418	MMAR_4356|MMAR_4356|CDS|5362828-5363445|+|conserved	TRUE	R.LASLSVEDLEALLAYEQ(+0.98)ATK(+45.03)AR.A	Y	40.16	2436.28	22	6.9	813.104	3	97.1738												390														233									626																																												90.8																																																					15500														5000									21300																																												2550																																										06Apr2024_DDH_3740_x09L_Slot1-19_2_8560.d	5953788	12	0	0	1	0	1	0	1	0	0	0	0	2	0	0	0	0	0	0	1	0	0	0	0	0	0	2	0	0	0	0	0	0	0	0	3	0	0	0	0	0	0	0	0	0	0	0	0	0	0	0	0	0	0	0	0	0	0	0	0	0	0	0	0	0	0	0	0	0	0	0	0	0	0	0	0	0	0	0	1	0	0	0	0	0	0	0	0	0	0	0	0	0	0	0	0	0	0	0	0	0	0	0	0	0	0	0	0	0	0	0	0	0	0	0	0	0	0	0	0	0	167	188	D3 Acetylation (K); Deamidation (NQ)	Q17:Deamidation (NQ):1000.00;K20:D3 Acetylation (K):1000.00	125739	1.0654-1.0879
1418	MMAR_4356|MMAR_4356|CDS|5362828-5363445|+|conserved	TRUE	R.LASLSVEDLEALLAYEQAT(+45.03)KAR.A	Y	49.18	2435.3	22	-3.8	812.766	3	97.2208									1400	1390																	2170																																																										2480																																												16400	17900																	18000																																																										25700																																				06Apr2024_DDH_3740_x03L_Slot1-12_3_8539.d	6062999	4	0	0	0	0	0	0	0	0	1	1	0	0	0	0	0	0	0	0	0	0	0	0	0	0	0	0	1	0	0	0	0	0	0	0	0	0	0	0	0	0	0	0	0	0	0	0	0	0	0	0	0	0	0	0	0	0	0	0	0	0	0	0	0	0	0	0	0	0	0	0	0	0	0	0	0	0	0	0	0	0	0	0	0	0	1	0	0	0	0	0	0	0	0	0	0	0	0	0	0	0	0	0	0	0	0	0	0	0	0	0	0	0	0	0	0	0	0	0	0	0	167	188	D3 O-Acylation (STY)	T19:D3 O-Acylation (STY):38.26	109805	1.0519-1.0744
1418	MMAR_4356|MMAR_4356|CDS|5362828-5363445|+|conserved	TRUE	R.LASLSVEDLEALLAYEQATK.A	Y	55.72	2163.13	20	-0.9	1082.57	2	93.4449		324		368	333							392										438	450	447	662	475		784	785	1100				532	340	356																																																																																						3530		9580	3850							5930										9290	4880	5050	12600	5160		9480	7900	22500				6100	5470	5820																																																																																					06Apr2024_DDH_3740_x08L_Slot1-17_2_8557.d	5801697	24	0	1	0	2	1	0	0	0	0	0	0	1	0	0	0	0	0	0	0	0	0	2	1	1	2	1	1	2	2	2	0	0	0	1	1	1	0	0	0	0	0	0	0	0	0	0	0	0	0	0	0	0	0	0	0	0	0	0	0	0	0	0	0	0	0	0	0	0	0	0	0	0	0	0	0	0	1	1	0	0	0	0	0	0	0	0	0	0	0	0	0	0	0	0	0	0	0	0	0	0	0	0	0	0	0	0	0	0	0	0	0	0	0	0	0	0	0	0	0	0	167	186			110844	1.2474-1.2695
1418	MMAR_4356|MMAR_4356|CDS|5362828-5363445|+|conserved	TRUE	R.LASLSVEDLEALLAYEQATK(+45.03)AR.A	Y	57.36	2435.3	22	1.7	812.765	3	96.9982	2920	3150	2950	2530	2930	2870	2160	1540	1400	3090	3520	2840	197		87				333	132	234	3100	2380	2710	2950	3950	3170	5400	4250	3900	3340	2530	3090	5060	4020	4660																																					3840	3290	3030	9610	9750	9630			113				5350	4530	3430																																		55200	44700	64400	63300	52700	45000	24500	15800	16400	39500	96700	26600	4890		2710				12300	2210	4360	59000	40700	43300	81900	77800	86900	122000	82000	77100	45000	59000	69700	66200	73700	73000																																					78200	37700	26800	103000	260000	150000			2390				66900	78800	45300																																		29Feb2024_DDH_3740DDA_x29_Slot1-41_2_8294.d	5490692	183	6	3	4	6	4	4	5	2	4	4	7	4	4	2	2	0	0	0	4	2	3	4	4	4	4	6	6	7	5	4	3	4	4	3	3	5	0	0	0	0	0	0	0	0	0	0	0	0	0	0	0	0	0	0	0	0	0	0	0	0	0	0	0	0	0	0	0	0	0	0	0	0	6	2	3	4	5	5	2	2	3	0	0	0	5	5	3	0	0	0	1	1	0	0	0	0	0	0	0	0	0	0	0	0	0	0	0	0	0	0	0	0	0	0	0	0	0	0	0	0	167	188	D3 Acetylation (K)	K20:D3 Acetylation (K):1000.00	142829	1.0472-1.0696
1418	MMAR_4356|MMAR_4356|CDS|5362828-5363445|+|conserved	TRUE	K.LDY(+45.03)ASLTLAQL.R	Y	15.05	1251.68	11	-8.6	418.226	3	17.2949																																																																																																																																																																																																																																																	29Feb2024_DDH_3740DDA_x26_Slot1-38_1_8282.d	1372180	2	0	0	0	0	0	0	0	0	0	0	0	0	0	0	0	0	0	0	0	0	0	0	0	0	0	0	0	0	0	0	0	0	0	0	0	0	0	0	0	0	0	0	0	0	0	0	0	0	0	0	0	0	0	0	0	0	0	0	0	0	0	0	0	0	0	0	0	0	0	0	0	0	0	0	0	2	0	0	0	0	0	0	0	0	0	0	0	0	0	0	0	0	0	0	0	0	0	0	0	0	0	0	0	0	0	0	0	0	0	0	0	0	0	0	0	0	0	0	0	0	153	163	D3 O-Acylation (STY)	Y3:D3 O-Acylation (STY):67.96	11344	0.7400-0.7627
1418	MMAR_4356|MMAR_4356|CDS|5362828-5363445|+|conserved	TRUE	K.LDYASLTLAQLR.A	Y	47.83	1362.75	12	-2.6	682.378	2	67.0786	176		118	77.6	211	116	115	171		438	293	333										104	313		372	508		528	535	558				310	382	281																																						347			211	259							324	199																																			4350		3990	2250	5590	2360	3140	4090		6900	5330	4310										6120	4040		9360	6570		20300	14700	6730				5050	6130	4960																																						3880			5760	10300							4030	4220																																			06Apr2024_DDH_3740_x12L_Slot1-22_2_8571.d	4397271	37	1	0	1	1	2	1	1	1	1	1	1	1	0	0	0	0	0	0	0	1	0	2	1	1	2	1	1	2	2	1	0	0	0	1	1	1	0	0	0	0	0	0	0	0	0	0	0	0	0	0	0	0	0	0	0	0	0	0	0	0	0	0	0	0	0	0	0	0	0	0	0	0	0	1	1	1	1	2	0	0	0	0	0	0	1	1	0	0	0	0	0	0	0	0	0	0	0	0	0	0	0	0	0	0	0	0	0	0	0	0	0	0	0	0	0	0	0	0	0	0	153	164			79305	0.9652-0.9878
1418	MMAR_4356|MMAR_4356|CDS|5362828-5363445|+|conserved	TRUE	R.LIVGAATVAVEETM(+15.99)K.L	Y	48.33	1546.83	15	-1.2	774.41	2	50.7072																																																																																																																																																																																																																																																	29Feb2024_DDH_3740DDA_x29_Slot1-41_1_8293.d	3154573	5	0	0	0	0	0	0	0	0	0	0	0	0	0	0	0	0	0	0	0	0	0	0	0	0	0	0	0	0	0	0	0	0	0	0	0	0	0	0	0	0	0	0	0	0	0	0	0	0	0	0	0	0	0	0	0	0	0	0	0	0	0	0	0	0	0	0	0	0	0	0	0	0	0	0	1	1	1	1	0	0	0	0	0	0	1	0	0	0	0	0	0	0	0	0	0	0	0	0	0	0	0	0	0	0	0	0	0	0	0	0	0	0	0	0	0	0	0	0	0	0	10	24	Oxidation (M)	M14:Oxidation (M):1000.00	59320	1.1171-1.1395
1418	MMAR_4356|MMAR_4356|CDS|5362828-5363445|+|conserved	TRUE	R.LIVGAATVAVEETM(+15.99)K(+45.03)LPR.T	Y	51.77	1958.1	18	-16.6	653.688	3	68.6388		118																									207																																														994	2000	845	1370	894	1210	178							281	334																																			2720																									3080																																														11700	18100	13000	29100	7770	23200	2470							3300	3600																																		29Feb2024_DDH_3740DDA_x25_Slot1-37_3_8281.d	4067691	34	2	1	1	1	0	0	0	0	0	0	0	1	0	0	0	0	0	0	0	0	0	0	2	0	0	0	1	1	1	0	0	0	0	0	1	0	0	0	0	0	0	0	0	0	0	0	0	0	0	0	0	0	0	0	0	0	0	0	0	0	0	0	0	0	0	0	0	0	0	0	0	0	2	3	2	5	1	4	1	1	0	0	0	0	0	2	1	0	0	0	0	0	0	0	0	0	0	0	0	0	0	0	0	0	0	0	0	0	0	0	0	0	0	0	0	0	0	0	0	0	10	27	D3 Acetylation (K); Oxidation (M)	M14:Oxidation (M):1000.00;K15:D3 Acetylation (K):1000.00	89007	0.9148-0.9374
1418	MMAR_4356|MMAR_4356|CDS|5362828-5363445|+|conserved	TRUE	R.LIVGAATVAVEETMK.L	Y	47.01	1530.83	15	2.9	766.418	2	62.2116																																																																																																																																																																																																																																																	29Feb2024_DDH_3740DDA_x26_Slot1-38_2_8283.d	3616923	2	0	0	0	0	0	0	0	0	0	0	0	0	0	0	0	0	0	0	0	0	0	0	0	0	0	0	0	0	1	0	0	0	0	0	0	0	0	0	0	0	0	0	0	0	0	0	0	0	0	0	0	0	0	0	0	0	0	0	0	0	0	0	0	0	0	0	0	0	0	0	0	0	0	0	0	0	1	0	0	0	0	0	0	0	0	0	0	0	0	0	0	0	0	0	0	0	0	0	0	0	0	0	0	0	0	0	0	0	0	0	0	0	0	0	0	0	0	0	0	0	10	24			84126	1.1243-1.1467
1418	MMAR_4356|MMAR_4356|CDS|5362828-5363445|+|conserved	TRUE	R.LIVGAATVAVEETMK(+45.03)LPR.T	Y	55.71	1942.1	18	-3	648.369	3	79.3433	591	736	703	414	477	604	601		174	303	322	335										137	234		567	118	318	570	382	253				388	128	172																																									442	390																																											19000	16000	9540	4740	4440	5310	18300		4410	4790	4020	3760										6540	9110		25300	8320	3880	5840	8360	10400				4390	2850	5820																																									3950	9560																																											06Apr2024_DDH_3740_x03L_Slot1-12_1_8537.d	5231625	89	3	2	4	2	1	2	4	1	2	2	2	1	0	0	0	0	0	0	1	1	1	4	3	1	4	3	4	5	3	2	4	3	3	3	3	4	0	0	0	0	0	0	0	0	0	0	0	0	0	0	0	0	0	0	0	0	0	0	0	0	0	0	0	0	0	0	0	0	0	0	0	0	0	0	1	2	2	5	0	0	0	0	0	0	1	0	0	0	0	0	0	0	0	0	0	0	0	0	0	0	0	0	0	0	0	0	0	0	0	0	0	0	0	0	0	0	0	0	0	0	10	27	D3 Acetylation (K)	K15:D3 Acetylation (K):1000.00	87702	0.9379-0.9606
1418	MMAR_4356|MMAR_4356|CDS|5362828-5363445|+|conserved	TRUE	M(+45.03)(+15.99)ATAPYGVR.L	Y	20.65	1025.5	9	3	513.759	2	51.0196																2110																																																																																																																								19700																																																																																																									06Apr2024_DDH_3740_x08L_Slot1-17_1_8556.d	3725831	2	0	0	0	0	0	0	0	0	0	0	0	0	0	0	0	1	0	0	0	0	0	1	0	0	0	0	0	0	0	0	0	0	0	0	0	0	0	0	0	0	0	0	0	0	0	0	0	0	0	0	0	0	0	0	0	0	0	0	0	0	0	0	0	0	0	0	0	0	0	0	0	0	0	0	0	0	0	0	0	0	0	0	0	0	0	0	0	0	0	0	0	0	0	0	0	0	0	0	0	0	0	0	0	0	0	0	0	0	0	0	0	0	0	0	0	0	0	0	0	0	1	9	D3 Acetylation (Protein N-term); Oxidation (M)	M1:D3 Acetylation (Protein N-term):1000.00;M1:Oxidation (M):1000.00	44714	0.8375-0.8604
1418	MMAR_4356|MMAR_4356|CDS|5362828-5363445|+|conserved	TRUE	K.PSTEIPAVAGK(+45.03)LDYASLTLAQLR.A	Y	45.09	2458.35	23	-6.1	1230.17	2	95.95																																																																																																																																																																																																																																																	06Apr2024_DDH_3740_x10L_Slot1-20_2_8565.d	5905040	7	0	0	0	0	0	0	0	0	0	0	0	0	0	0	0	0	0	0	0	0	0	0	0	0	1	0	0	0	1	2	0	0	0	1	0	2	0	0	0	0	0	0	0	0	0	0	0	0	0	0	0	0	0	0	0	0	0	0	0	0	0	0	0	0	0	0	0	0	0	0	0	0	0	0	0	0	0	0	0	0	0	0	0	0	0	0	0	0	0	0	0	0	0	0	0	0	0	0	0	0	0	0	0	0	0	0	0	0	0	0	0	0	0	0	0	0	0	0	0	0	142	164	D3 Acetylation (K)	K11:D3 Acetylation (K):1000.00	125195	1.3435-1.3654
1418	MMAR_4356|MMAR_4356|CDS|5362828-5363445|+|conserved	TRUE	R.Q(+0.98)PK(+45.03)S(+45.03)AAK(+45.03)PSTEIPAVAGK(+45.03)LDYASLTLAQLR.A	Y	30.74	3304.83	30	13	1102.62	3	110.808																																																																																	344																																																																																																																								4080																																								29Feb2024_DDH_3740DDA_x27_Slot1-39_1_8287.d	6328491	2	0	0	0	0	0	0	0	0	0	0	0	0	0	0	0	0	0	0	0	0	0	0	0	0	0	0	0	0	0	0	0	0	0	0	0	0	0	0	0	0	0	0	0	0	0	0	0	0	0	0	0	0	0	0	0	0	0	0	0	0	0	0	0	0	0	0	0	0	0	0	0	0	0	0	0	0	0	0	1	0	1	0	0	0	0	0	0	0	0	0	0	0	0	0	0	0	0	0	0	0	0	0	0	0	0	0	0	0	0	0	0	0	0	0	0	0	0	0	0	0	135	164	D3 Acetylation (K); D3 Acetylation (K); D3 Acetylation (K); D3 O-Acylation (STY); Deamidation (NQ)	Q1:Deamidation (NQ):66.48;K3:D3 Acetylation (K):1000.00;S4:D3 O-Acylation (STY):4.79;K7:D3 Acetylation (K):1000.00;K18:D3 Acetylation (K):1000.00	142620	1.1708-1.1932
1418	MMAR_4356|MMAR_4356|CDS|5362828-5363445|+|conserved	TRUE	R.Q(+0.98)PK(+45.03)SAAKPST(+45.03)EIPAVAGK(+45.03)LDYASLTLAQLR.A	Y	28.05	3259.8	30	5.1	1087.61	3	99.3446								65.6																																																																																																																								2740																																																																																																																	06Apr2024_DDH_3740_x03L_Slot1-12_2_8538.d	6179884	1	0	0	0	0	0	0	0	1	0	0	0	0	0	0	0	0	0	0	0	0	0	0	0	0	0	0	0	0	0	0	0	0	0	0	0	0	0	0	0	0	0	0	0	0	0	0	0	0	0	0	0	0	0	0	0	0	0	0	0	0	0	0	0	0	0	0	0	0	0	0	0	0	0	0	0	0	0	0	0	0	0	0	0	0	0	0	0	0	0	0	0	0	0	0	0	0	0	0	0	0	0	0	0	0	0	0	0	0	0	0	0	0	0	0	0	0	0	0	0	0	135	164	D3 Acetylation (K); D3 Acetylation (K); D3 O-Acylation (STY); Deamidation (NQ)	Q1:Deamidation (NQ):47.35;K3:D3 Acetylation (K):11.12;T10:D3 O-Acylation (STY):1000.00;K18:D3 Acetylation (K):26.67	111742	1.1336-1.1559
1418	MMAR_4356|MMAR_4356|CDS|5362828-5363445|+|conserved	TRUE	R.Q(+0.98)PKSAAKPST(+45.03)EIPAVAGK.L	Y	12.03	1825	18	2.2	609.34	3	70.9387																																																																																																																																																																																																																																																	06Apr2024_DDH_3740_x11L_Slot1-21_1_8567.d	4751622	1	0	0	0	0	0	0	0	0	0	0	0	0	0	0	0	0	0	0	0	0	0	0	0	0	0	0	0	0	0	0	1	0	0	0	0	0	0	0	0	0	0	0	0	0	0	0	0	0	0	0	0	0	0	0	0	0	0	0	0	0	0	0	0	0	0	0	0	0	0	0	0	0	0	0	0	0	0	0	0	0	0	0	0	0	0	0	0	0	0	0	0	0	0	0	0	0	0	0	0	0	0	0	0	0	0	0	0	0	0	0	0	0	0	0	0	0	0	0	0	0	135	152	D3 O-Acylation (STY); Deamidation (NQ)	Q1:Deamidation (NQ):1000.00;T10:D3 O-Acylation (STY):0.00	78615	0.8677-0.8906
1418	MMAR_4356|MMAR_4356|CDS|5362828-5363445|+|conserved	TRUE	R.Q(+45.03)(+0.98)PK(+45.03)S(+45.03)AAKPSTEIPAVAGK(+45.03)LDYASLTLAQLR.A	Y	26.69	3304.83	30	8.2	1102.61	3	111.546																																																																																															512																																																																																																																								5080																										29Feb2024_DDH_3740DDA_x32_Slot1-44_2_8305.d	6310693	1	0	0	0	0	0	0	0	0	0	0	0	0	0	0	0	0	0	0	0	0	0	0	0	0	0	0	0	0	0	0	0	0	0	0	0	0	0	0	0	0	0	0	0	0	0	0	0	0	0	0	0	0	0	0	0	0	0	0	0	0	0	0	0	0	0	0	0	0	0	0	0	0	0	0	0	0	0	0	0	0	0	0	0	0	0	0	0	0	0	0	0	0	0	0	1	0	0	0	0	0	0	0	0	0	0	0	0	0	0	0	0	0	0	0	0	0	0	0	0	0	135	164	D3 Acetylation (K); D3 Acetylation (K); D3 Acetylation (N-term); D3 O-Acylation (STY); Deamidation (NQ)	Q1:D3 Acetylation (N-term):62.34;Q1:Deamidation (NQ):62.34;K3:D3 Acetylation (K):2.76;S4:D3 O-Acylation (STY):1000.00;K18:D3 Acetylation (K):28.74	98866	1.1547-1.1771
1418	MMAR_4356|MMAR_4356|CDS|5362828-5363445|+|conserved	TRUE	R.Q(+45.03)(+0.98)PK(+45.03)SAAK(+45.03)PSTEIPAVAGK(+45.03)LDYASLTLAQLR.A	Y	39.52	3304.83	30	5.5	1102.61	3	111.576																																																																																		311													512	124																																																																																																										5080													5080	3790																									29Feb2024_DDH_3740DDA_x32_Slot1-44_3_8306.d	6313101	3	0	0	0	0	0	0	0	0	0	0	0	0	0	0	0	0	0	0	0	0	0	0	0	0	0	0	0	0	0	0	0	0	0	0	0	0	0	0	0	0	0	0	0	0	0	0	0	0	0	0	0	0	0	0	0	0	0	0	0	0	0	0	0	0	0	0	0	0	0	0	0	0	0	0	0	0	0	0	0	0	0	1	0	0	0	0	0	0	0	0	0	0	0	0	1	1	0	0	0	0	0	0	0	0	0	0	0	0	0	0	0	0	0	0	0	0	0	0	0	0	135	164	D3 Acetylation (K); D3 Acetylation (K); D3 Acetylation (K); D3 Acetylation (N-term); Deamidation (NQ)	Q1:D3 Acetylation (N-term):108.00;Q1:Deamidation (NQ):108.00;K3:D3 Acetylation (K):1000.00;K7:D3 Acetylation (K):1000.00;K18:D3 Acetylation (K):1000.00	97566	1.1672-1.1896
1418	MMAR_4356|MMAR_4356|CDS|5362828-5363445|+|conserved	TRUE	R.Q(+45.03)(+0.98)PK(+45.03)SAAKPSTEIPAVAGK(+45.03)LDYASLTLAQLR.A	Y	40.72	3259.8	30	5.1	1087.61	3	99.3446						124		65.6																																																																	349					172																																																2770		2740																																																																	7320					3940																																											06Apr2024_DDH_3740_x03L_Slot1-12_2_8538.d	6178006	5	0	0	0	0	0	1	0	1	0	0	0	0	0	0	0	0	0	0	0	0	0	0	0	0	0	0	0	0	0	0	0	0	0	0	0	0	0	0	0	0	0	0	0	0	0	0	0	0	0	0	0	0	0	0	0	0	0	0	0	0	0	0	0	0	0	0	0	0	0	0	0	0	2	0	0	0	0	1	0	0	0	0	0	0	0	0	0	0	0	0	0	0	0	0	0	0	0	0	0	0	0	0	0	0	0	0	0	0	0	0	0	0	0	0	0	0	0	0	0	0	135	164	D3 Acetylation (K); D3 Acetylation (K); D3 Acetylation (N-term); Deamidation (NQ)	Q1:D3 Acetylation (N-term):42.77;Q1:Deamidation (NQ):42.77;K3:D3 Acetylation (K):0.00;K18:D3 Acetylation (K):24.15	111718	1.1380-1.1604
1418	MMAR_4356|MMAR_4356|CDS|5362828-5363445|+|conserved	TRUE	R.Q(+45.03)(+0.98)PKS(+45.03)AAK(+45.03)PSTEIPAVAGK(+45.03)LDYASLTLAQLR.A	Y	38.73	3304.83	30	4.6	1102.61	3	110.828																																																																																416															512	124																																																																																																								8580															5080	3790																									29Feb2024_DDH_3740DDA_x27_Slot1-39_2_8288.d	6328563	4	0	0	0	0	0	0	0	0	0	0	0	0	0	0	0	0	0	0	0	0	0	0	0	0	0	0	0	0	0	0	0	0	0	0	0	0	0	0	0	0	0	0	0	0	0	0	0	0	0	0	0	0	0	0	0	0	0	0	0	0	0	0	0	0	0	0	0	0	0	0	0	0	0	0	0	0	0	0	0	2	0	0	0	0	0	0	0	0	0	0	0	0	0	0	1	1	0	0	0	0	0	0	0	0	0	0	0	0	0	0	0	0	0	0	0	0	0	0	0	0	135	164	D3 Acetylation (K); D3 Acetylation (K); D3 Acetylation (N-term); D3 O-Acylation (STY); Deamidation (NQ)	Q1:D3 Acetylation (N-term):122.99;Q1:Deamidation (NQ):122.99;S4:D3 O-Acylation (STY):6.68;K7:D3 Acetylation (K):4.73;K18:D3 Acetylation (K):49.37	141765	1.1726-1.1949
1418	MMAR_4356|MMAR_4356|CDS|5362828-5363445|+|conserved	TRUE	R.Q(+45.03)(+0.98)PKSAAK(+45.03)PSTEIPAVAGK(+45.03)LDYASLTLAQLR.A	Y	45.19	3259.8	30	5.1	1087.61	3	99.3446		187			140			65.6																									104																																																						392																																			3880			2310			2740																									2980																																																						8960																																		06Apr2024_DDH_3740_x03L_Slot1-12_2_8538.d	6178946	7	0	1	0	0	1	0	0	1	0	0	0	0	0	0	0	0	0	0	0	0	0	0	0	0	0	0	0	0	0	0	0	0	1	0	0	0	0	0	0	0	0	0	0	0	0	0	0	0	0	0	0	0	0	0	0	0	0	0	0	0	0	0	0	0	0	0	0	0	0	0	0	0	0	1	0	0	0	0	0	0	0	0	0	0	0	0	2	0	0	0	0	0	0	0	0	0	0	0	0	0	0	0	0	0	0	0	0	0	0	0	0	0	0	0	0	0	0	0	0	0	135	164	D3 Acetylation (K); D3 Acetylation (K); D3 Acetylation (N-term); Deamidation (NQ)	Q1:D3 Acetylation (N-term):66.48;Q1:Deamidation (NQ):66.48;K7:D3 Acetylation (K):14.19;K18:D3 Acetylation (K):42.57	111731	1.1354-1.1577
1418	MMAR_4356|MMAR_4356|CDS|5362828-5363445|+|conserved	TRUE	R.Q(+45.03)PK(+45.03)SAAK(+45.03)PSTEIPAVAGK(+45.03)LDYASLTLAQLR.A	Y	57.85	3303.85	30	0.5	1102.28	3	111.672																																																																															475			623		332					1650	1450	517			309	279																																																																																																								4180			9040		6780					25600	10400	6180			4390	5350																										29Feb2024_DDH_3740DDA_x32_Slot1-44_3_8306.d	6316858	22	0	0	0	0	0	0	0	0	0	0	0	0	0	0	0	0	1	0	0	0	0	0	0	0	0	0	0	0	0	0	1	0	0	0	0	0	0	0	0	0	0	0	0	0	0	0	0	0	0	0	0	0	0	0	0	0	0	0	0	0	0	0	0	0	0	0	0	0	0	0	0	0	0	0	0	0	0	0	2	1	1	1	2	1	0	0	1	0	3	2	1	1	0	1	2	1	0	0	0	0	0	0	0	0	0	0	0	0	0	0	0	0	0	0	0	0	0	0	0	0	135	164	D3 Acetylation (K); D3 Acetylation (K); D3 Acetylation (K); D3 Acetylation (N-term)	Q1:D3 Acetylation (N-term):1000.00;K3:D3 Acetylation (K):1000.00;K7:D3 Acetylation (K):1000.00;K18:D3 Acetylation (K):1000.00	97615	1.1708-1.1932
1418	MMAR_4356|MMAR_4356|CDS|5362828-5363445|+|conserved	TRUE	R.Q(+45.03)PK(+45.03)SAAKPSTEIPAVAGK(+45.03)LDYASLTLAQLR.A	Y	49.45	3258.82	30	-17.7	1087.25	3	99.3752																																																																																	251																																																																																																																								4380																																								29Feb2024_DDH_3740DDA_x27_Slot1-39_3_8289.d	5773195	3	0	0	0	0	0	0	0	1	0	1	0	0	0	0	0	0	0	0	0	0	0	0	0	0	0	0	0	0	0	0	0	0	0	0	0	0	0	0	0	0	0	0	0	0	0	0	0	0	0	0	0	0	0	0	0	0	0	0	0	0	0	0	0	0	0	0	0	0	0	0	0	0	0	0	0	0	0	0	0	0	1	0	0	0	0	0	0	0	0	0	0	0	0	0	0	0	0	0	0	0	0	0	0	0	0	0	0	0	0	0	0	0	0	0	0	0	0	0	0	0	135	164	D3 Acetylation (K); D3 Acetylation (K); D3 Acetylation (N-term)	Q1:D3 Acetylation (N-term):1000.00;K3:D3 Acetylation (K):2.44;K18:D3 Acetylation (K):11.49	131473	1.1440-1.1663
1418	MMAR_4356|MMAR_4356|CDS|5362828-5363445|+|conserved	TRUE	R.Q(+45.03)PKS(+45.03)AAK(+45.03)PSTEIPAVAGK(+45.03)LDYASLTLAQLR.A	Y	43.15	3303.85	30	-1.9	1102.28	3	110.825																																																																																														309																																																																																																																								4390																											29Feb2024_DDH_3740DDA_x25_Slot1-37_3_8281.d	6134172	4	0	0	0	0	0	0	0	0	0	0	0	0	0	0	0	0	0	0	0	0	0	0	0	0	0	0	0	0	0	0	0	0	0	0	0	0	0	0	0	0	0	0	0	0	0	0	0	0	0	0	0	0	0	0	0	0	0	0	0	0	0	0	0	0	0	0	0	0	0	0	0	0	0	0	1	0	0	0	0	0	0	0	0	0	0	0	0	1	1	0	0	0	0	1	0	0	0	0	0	0	0	0	0	0	0	0	0	0	0	0	0	0	0	0	0	0	0	0	0	0	135	164	D3 Acetylation (K); D3 Acetylation (K); D3 Acetylation (N-term); D3 O-Acylation (STY)	Q1:D3 Acetylation (N-term):1000.00;S4:D3 O-Acylation (STY):76.17;K7:D3 Acetylation (K):42.68;K18:D3 Acetylation (K):49.37	149460	1.1771-1.1994
1418	MMAR_4356|MMAR_4356|CDS|5362828-5363445|+|conserved	TRUE	R.Q(+45.03)PKSAAK(+45.03)PSTEIPAVAGK(+45.03)LDYASLTLAQLR.A	Y	57.78	3258.82	30	2.1	1087.27	3	100.008																																																																																374																																																																																																																								7040																																									29Feb2024_DDH_3740DDA_x31_Slot1-43_1_8301.d	5807606	19	0	0	0	0	0	1	1	0	0	1	0	0	0	0	0	0	0	0	2	0	0	0	0	0	1	0	0	0	0	0	2	0	1	0	0	0	0	0	0	0	0	0	0	0	0	0	0	0	0	0	0	0	0	0	0	0	0	0	0	0	0	0	0	0	0	0	0	0	0	0	0	0	0	2	1	0	0	0	0	2	2	0	0	0	0	0	0	0	0	0	2	0	1	0	0	0	0	0	0	0	0	0	0	0	0	0	0	0	0	0	0	0	0	0	0	0	0	0	0	0	135	164	D3 Acetylation (K); D3 Acetylation (K); D3 Acetylation (N-term)	Q1:D3 Acetylation (N-term):1000.00;K7:D3 Acetylation (K):14.19;K18:D3 Acetylation (K):109.25	125096	1.0786-1.1010
1418	MMAR_4356|MMAR_4356|CDS|5362828-5363445|+|conserved	TRUE	R.Q(-17.03)PK(+45.03)S(+45.03)AAKPSTEIPAVAGK(+45.03)LDYASLTLAQLR.A	Y	12.45	3241.79	30	-8	1081.59	3	111.315																													567																																																																																																																								4710																																																																																												06Apr2024_DDH_3740_x10L_Slot1-20_2_8565.d	6652280	1	0	0	0	0	0	0	0	0	0	0	0	0	0	0	0	0	0	0	0	0	0	0	0	0	0	0	0	0	1	0	0	0	0	0	0	0	0	0	0	0	0	0	0	0	0	0	0	0	0	0	0	0	0	0	0	0	0	0	0	0	0	0	0	0	0	0	0	0	0	0	0	0	0	0	0	0	0	0	0	0	0	0	0	0	0	0	0	0	0	0	0	0	0	0	0	0	0	0	0	0	0	0	0	0	0	0	0	0	0	0	0	0	0	0	0	0	0	0	0	0	135	164	D3 Acetylation (K); D3 Acetylation (K); D3 O-Acylation (STY); Pyro-glu from Q	Q1:Pyro-glu from Q:1000.00;K3:D3 Acetylation (K):6.65;S4:D3 O-Acylation (STY):1000.00;K18:D3 Acetylation (K):16.94	141959	1.1336-1.1559
1418	MMAR_4356|MMAR_4356|CDS|5362828-5363445|+|conserved	TRUE	R.Q(-17.03)PK(+45.03)SAAK(+45.03)PSTEIPAVAGK(+45.03)LDYASLTLAQ(+0.98)LR.A	Y	32.75	3242.77	30	7	1081.94	3	111.215	418																		415								280						156																																															176					208						185																														5680																		4680								3830						12400																																															5090					4120						2700																														06Apr2024_DDH_3740_x11L_Slot1-21_3_8569.d	6720710	11	1	0	0	0	0	0	0	0	0	0	0	0	0	0	0	0	0	0	1	0	1	0	0	0	0	0	1	0	0	0	0	0	3	0	0	0	0	0	0	0	0	0	0	0	0	0	0	0	0	0	0	0	0	0	0	0	0	0	0	0	0	0	0	0	0	0	0	0	0	0	0	0	0	0	0	0	0	0	0	1	0	0	0	0	1	0	0	0	0	0	2	0	0	0	0	0	0	0	0	0	0	0	0	0	0	0	0	0	0	0	0	0	0	0	0	0	0	0	0	0	135	164	D3 Acetylation (K); D3 Acetylation (K); D3 Acetylation (K); Deamidation (NQ); Pyro-glu from Q	Q1:Pyro-glu from Q:1000.00;K3:D3 Acetylation (K):1000.00;K7:D3 Acetylation (K):1000.00;K18:D3 Acetylation (K):1000.00;Q28:Deamidation (NQ):1000.00	138083	1.1389-1.1612
1418	MMAR_4356|MMAR_4356|CDS|5362828-5363445|+|conserved	TRUE	R.Q(-17.03)PK(+45.03)SAAK(+45.03)PSTEIPAVAGK(+45.03)LDYASLTLAQLR.A	Y	62.38	3241.79	30	0.8	1081.6	3	111.265		646			612		400	375			285								312			273				412			567		922																																											1140	974	2930	2720	2860	1060		1350				1480	2050	1690				487																															8490			7280		7060	9310			4090								5640			3360				4940			4710		7970																																											7940	17600	20100	17300	21000	19500		10500				12600	32900	11900				6410																														06Apr2024_DDH_3740_x03L_Slot1-12_2_8538.d	6752948	72	0	1	1	1	1	3	3	2	1	0	1	3	4	1	2	0	0	0	1	0	0	2	0	2	1	1	0	1	1	1	1	0	1	2	0	1	0	0	0	0	0	0	0	0	0	0	0	0	0	0	0	0	0	0	0	0	0	0	0	0	0	0	0	0	0	0	0	0	0	0	0	0	0	1	2	2	2	2	3	0	1	2	1	1	2	3	1	0	1	0	2	2	2	1	1	1	0	0	0	0	0	0	0	0	0	0	0	0	0	0	0	0	0	0	0	0	0	0	0	0	135	164	D3 Acetylation (K); D3 Acetylation (K); D3 Acetylation (K); Pyro-glu from Q	Q1:Pyro-glu from Q:1000.00;K3:D3 Acetylation (K):1000.00;K7:D3 Acetylation (K):1000.00;K18:D3 Acetylation (K):1000.00	120263	1.1541-1.1764
1418	MMAR_4356|MMAR_4356|CDS|5362828-5363445|+|conserved	TRUE	R.Q(-17.03)PK(+45.03)SAAK(+45.03)PSTEIPAVAGKLDY(+45.03)ASLTLAQ(+0.98)LR.A	Y	24.69	3242.77	30	4.9	1081.92	3	111.366	418																																																																																										185		334																												5680																																																																																										2700		8630																												29Feb2024_DDH_3740DDA_x31_Slot1-43_3_8303.d	6354585	5	1	0	0	0	0	0	0	0	0	0	0	0	0	0	0	0	0	0	0	0	0	0	0	0	0	0	0	0	0	0	0	0	0	0	0	0	0	0	0	0	0	0	0	0	0	0	0	0	0	0	0	0	0	0	0	0	0	0	0	0	0	0	0	0	0	0	0	0	0	0	0	0	0	0	0	0	0	0	0	0	0	0	0	0	0	0	0	0	0	0	1	0	3	0	0	0	0	0	0	0	0	0	0	0	0	0	0	0	0	0	0	0	0	0	0	0	0	0	0	0	135	164	D3 Acetylation (K); D3 Acetylation (K); D3 O-Acylation (STY); Deamidation (NQ); Pyro-glu from Q	Q1:Pyro-glu from Q:1000.00;K3:D3 Acetylation (K):77.79;K7:D3 Acetylation (K):41.98;Y21:D3 O-Acylation (STY):0.00;Q28:Deamidation (NQ):1000.00	131634	1.1270-1.1494
1418	MMAR_4356|MMAR_4356|CDS|5362828-5363445|+|conserved	TRUE	R.QPK(+45.03)S(+45.03)AAKPSTEIPAVAGK(+45.03)LDYASLTLAQLR.A	Y	39.33	3258.82	30	-8.3	1087.27	3	99.3776																																																																																																																																																																																																																																																	06Apr2024_DDH_3740_x07L_Slot1-16_3_8555.d	6180128	2	0	0	0	0	0	0	0	1	0	0	0	0	0	0	0	0	0	0	0	0	1	0	0	0	0	0	0	0	0	0	0	0	0	0	0	0	0	0	0	0	0	0	0	0	0	0	0	0	0	0	0	0	0	0	0	0	0	0	0	0	0	0	0	0	0	0	0	0	0	0	0	0	0	0	0	0	0	0	0	0	0	0	0	0	0	0	0	0	0	0	0	0	0	0	0	0	0	0	0	0	0	0	0	0	0	0	0	0	0	0	0	0	0	0	0	0	0	0	0	0	135	164	D3 Acetylation (K); D3 Acetylation (K); D3 O-Acylation (STY)	K3:D3 Acetylation (K):0.00;S4:D3 O-Acylation (STY):1000.00;K18:D3 Acetylation (K):67.73	119402	1.1049-1.1273
1418	MMAR_4356|MMAR_4356|CDS|5362828-5363445|+|conserved	TRUE	R.QPK(+45.03)SAAK(+45.03)PS(+45.03)TEIPAVAGKLDYASLTLAQLR.A	Y	16.98	3258.82	30	-1	1087.27	3	111.26																																																																																																																																																																																																																																																	06Apr2024_DDH_3740_x03L_Slot1-12_1_8537.d	6784567	1	0	0	0	0	0	0	1	0	0	0	0	0	0	0	0	0	0	0	0	0	0	0	0	0	0	0	0	0	0	0	0	0	0	0	0	0	0	0	0	0	0	0	0	0	0	0	0	0	0	0	0	0	0	0	0	0	0	0	0	0	0	0	0	0	0	0	0	0	0	0	0	0	0	0	0	0	0	0	0	0	0	0	0	0	0	0	0	0	0	0	0	0	0	0	0	0	0	0	0	0	0	0	0	0	0	0	0	0	0	0	0	0	0	0	0	0	0	0	0	0	135	164	D3 Acetylation (K); D3 Acetylation (K); D3 O-Acylation (STY)	K3:D3 Acetylation (K):9.19;K7:D3 Acetylation (K):4.45;S9:D3 O-Acylation (STY):0.00	123145	1.1577-1.1800
1418	MMAR_4356|MMAR_4356|CDS|5362828-5363445|+|conserved	TRUE	R.QPK(+45.03)SAAK(+45.03)PSTEIPAVAGK(+45.03)LDYASLTLAQ(+0.98)LR.A	Y	31.08	3259.8	30	5.8	1087.61	3	99.2063																																115																																																																																																																								2500																																																																																									06Apr2024_DDH_3740_x11L_Slot1-21_2_8568.d	6116585	1	0	0	0	0	0	0	0	0	0	0	0	0	0	0	0	0	0	0	0	0	0	0	0	0	0	0	0	0	0	0	0	1	0	0	0	0	0	0	0	0	0	0	0	0	0	0	0	0	0	0	0	0	0	0	0	0	0	0	0	0	0	0	0	0	0	0	0	0	0	0	0	0	0	0	0	0	0	0	0	0	0	0	0	0	0	0	0	0	0	0	0	0	0	0	0	0	0	0	0	0	0	0	0	0	0	0	0	0	0	0	0	0	0	0	0	0	0	0	0	0	135	164	D3 Acetylation (K); D3 Acetylation (K); D3 Acetylation (K); Deamidation (NQ)	K3:D3 Acetylation (K):1000.00;K7:D3 Acetylation (K):1000.00;K18:D3 Acetylation (K):1000.00;Q28:Deamidation (NQ):0.00	125384	1.1264-1.1488
1418	MMAR_4356|MMAR_4356|CDS|5362828-5363445|+|conserved	TRUE	R.QPK(+45.03)SAAK(+45.03)PSTEIPAVAGK(+45.03)LDYASLTLAQLR.A	Y	56.16	3258.82	30	2.4	1087.27	3	99.7817																																																																									479					264	236						310	440																																																																																																											16900					6830	16400						3860	5570																																			29Feb2024_DDH_3740DDA_x31_Slot1-43_2_8302.d	5829733	30	0	0	0	1	0	0	0	4	2	0	0	0	1	0	0	0	0	0	0	2	1	0	0	0	0	0	0	0	0	0	0	0	0	0	0	0	0	0	0	0	0	0	0	0	0	0	0	0	0	0	0	0	0	0	0	0	0	0	0	0	0	0	0	0	0	0	0	0	0	0	0	0	3	1	0	1	0	2	3	0	1	0	0	0	1	1	0	0	0	0	0	4	2	0	0	0	0	0	0	0	0	0	0	0	0	0	0	0	0	0	0	0	0	0	0	0	0	0	0	0	135	164	D3 Acetylation (K); D3 Acetylation (K); D3 Acetylation (K)	K3:D3 Acetylation (K):1000.00;K7:D3 Acetylation (K):1000.00;K18:D3 Acetylation (K):1000.00	125902	1.1082-1.1306
1418	MMAR_4356|MMAR_4356|CDS|5362828-5363445|+|conserved	TRUE	R.QPKS(+45.03)AAK(+45.03)PSTEIPAVAGK(+45.03)LDYASLTLAQ(+0.98)LR.A	Y	23.41	3259.8	30	7.5	1087.61	3	99.4138																																																																									349																																																																																																																								3660																																																29Feb2024_DDH_3740DDA_x25_Slot1-37_1_8279.d	5509647	1	0	0	0	0	0	0	0	0	0	0	0	0	0	0	0	0	0	0	0	0	0	0	0	0	0	0	0	0	0	0	0	0	0	0	0	0	0	0	0	0	0	0	0	0	0	0	0	0	0	0	0	0	0	0	0	0	0	0	0	0	0	0	0	0	0	0	0	0	0	0	0	0	1	0	0	0	0	0	0	0	0	0	0	0	0	0	0	0	0	0	0	0	0	0	0	0	0	0	0	0	0	0	0	0	0	0	0	0	0	0	0	0	0	0	0	0	0	0	0	0	135	164	D3 Acetylation (K); D3 Acetylation (K); D3 O-Acylation (STY); Deamidation (NQ)	S4:D3 O-Acylation (STY):14.62;K7:D3 Acetylation (K):16.51;K18:D3 Acetylation (K):46.00;Q28:Deamidation (NQ):11.64	144171	1.1350-1.1574
1418	MMAR_4356|MMAR_4356|CDS|5362828-5363445|+|conserved	TRUE	R.QPKS(+45.03)AAK(+45.03)PSTEIPAVAGK(+45.03)LDYASLTLAQLR.A	Y	51.63	3258.82	30	0.5	1087.27	3	99.3753																																																																									479						236								292																																																																																																										5640						5480								5250																																		29Feb2024_DDH_3740DDA_x27_Slot1-39_1_8287.d	5776197	16	0	0	1	0	1	0	0	0	0	0	0	0	0	0	0	0	0	0	2	0	0	0	0	0	0	0	0	0	0	0	0	2	0	0	0	0	0	0	0	0	0	0	0	0	0	0	0	0	0	0	0	0	0	0	0	0	0	0	0	0	0	0	0	0	0	0	0	0	0	0	0	0	1	0	0	2	2	0	1	0	0	0	0	0	0	0	3	0	0	0	1	0	0	0	0	0	0	0	0	0	0	0	0	0	0	0	0	0	0	0	0	0	0	0	0	0	0	0	0	0	135	164	D3 Acetylation (K); D3 Acetylation (K); D3 O-Acylation (STY)	S4:D3 O-Acylation (STY):17.25;K7:D3 Acetylation (K):8.26;K18:D3 Acetylation (K):77.79	132621	1.1431-1.1655
1418	MMAR_4356|MMAR_4356|CDS|5362828-5363445|+|conserved	TRUE	K.S(+45.03)AAK(+45.03)PSTEIPAVAGK(+45.03)LDYASLTLAQLR.A	Y	36.35	2905.61	27	6.4	969.546	3	111.861																																																																																																																																																																																																																																																	06Apr2024_DDH_3740_x06L_Slot1-15_2_8549.d	6859567	7	0	0	0	0	0	0	0	0	0	0	0	0	0	1	1	1	1	0	0	0	0	0	0	0	0	0	0	0	0	0	0	0	2	0	0	0	0	0	0	0	0	0	0	0	0	0	0	0	0	0	0	0	0	0	0	0	0	0	0	0	0	0	0	0	0	0	0	0	0	0	0	0	0	0	0	0	0	0	0	0	0	0	0	1	0	0	0	0	0	0	0	0	0	0	0	0	0	0	0	0	0	0	0	0	0	0	0	0	0	0	0	0	0	0	0	0	0	0	0	0	138	164	D3 Acetylation (K); D3 Acetylation (K); D3 O-Acylation (STY)	S1:D3 O-Acylation (STY):23.70;K4:D3 Acetylation (K):1000.00;K15:D3 Acetylation (K):1000.00	99883	1.2164-1.2386
1418	MMAR_4356|MMAR_4356|CDS|5362828-5363445|+|conserved	TRUE	K.S(+45.03)AAKPST(+45.03)EIPAVAGK(+45.03)LDYASLTLAQLR.A	Y	21.86	2905.61	27	-16.8	969.516	3	111.783																																																																																																																																																																																																																																																	29Feb2024_DDH_3740DDA_x28_Slot1-40_1_8290.d	6409671	1	0	0	0	0	0	0	0	0	0	0	0	0	0	0	0	0	0	0	0	0	0	0	0	0	0	0	0	0	0	0	0	0	0	0	0	0	0	0	0	0	0	0	0	0	0	0	0	0	0	0	0	0	0	0	0	0	0	0	0	0	0	0	0	0	0	0	0	0	0	0	0	0	0	0	0	0	0	0	0	0	0	1	0	0	0	0	0	0	0	0	0	0	0	0	0	0	0	0	0	0	0	0	0	0	0	0	0	0	0	0	0	0	0	0	0	0	0	0	0	0	138	164	D3 Acetylation (K); D3 O-Acylation (STY); D3 O-Acylation (STY)	S1:D3 O-Acylation (STY):4.75;T7:D3 O-Acylation (STY):0.00;K15:D3 Acetylation (K):19.79	131100	1.2128-1.2351
1418	MMAR_4356|MMAR_4356|CDS|5362828-5363445|+|conserved	TRUE	K.S(+45.03)AAKPSTEIPAVAGK(+45.03)LDYASLTLAQ(+0.98)LR.A	Y	39.61	2861.57	27	4	954.863	3	98.6525																							161																																																																																																																								2920																																																																																																		06Apr2024_DDH_3740_x08L_Slot1-17_2_8557.d	6054777	1	0	0	0	0	0	0	0	0	0	0	0	0	0	0	0	0	0	0	0	0	0	0	1	0	0	0	0	0	0	0	0	0	0	0	0	0	0	0	0	0	0	0	0	0	0	0	0	0	0	0	0	0	0	0	0	0	0	0	0	0	0	0	0	0	0	0	0	0	0	0	0	0	0	0	0	0	0	0	0	0	0	0	0	0	0	0	0	0	0	0	0	0	0	0	0	0	0	0	0	0	0	0	0	0	0	0	0	0	0	0	0	0	0	0	0	0	0	0	0	0	138	164	D3 Acetylation (K); D3 O-Acylation (STY); Deamidation (NQ)	S1:D3 O-Acylation (STY):10.65;K15:D3 Acetylation (K):67.73;Q25:Deamidation (NQ):1000.00	117342	1.0618-1.0843
1418	MMAR_4356|MMAR_4356|CDS|5362828-5363445|+|conserved	TRUE	K.S(+45.03)AAKPSTEIPAVAGK(+45.03)LDYASLTLAQLR.A	Y	64.04	2860.58	27	-5.1	954.526	3	98.5829												185		115	114																			80																																											747	430																																																						3490		3250	4040																			2680																																											6150	5270																																											06Apr2024_DDH_3740_x07L_Slot1-16_2_8554.d	6122445	31	0	0	1	0	0	0	1	1	0	3	0	1	0	1	1	0	0	0	1	1	1	2	0	1	3	1	3	1	0	1	0	1	1	1	1	1	0	0	0	0	0	0	0	0	0	0	0	0	0	0	0	0	0	0	0	0	0	0	0	0	0	0	0	0	0	0	0	0	0	0	0	0	0	0	0	0	1	1	0	0	0	0	0	0	0	0	0	0	0	0	0	0	0	0	0	0	0	0	0	0	0	0	0	0	0	0	0	0	0	0	0	0	0	0	0	0	0	0	0	0	138	164	D3 Acetylation (K); D3 O-Acylation (STY)	S1:D3 O-Acylation (STY):9.30;K15:D3 Acetylation (K):132.72	115485	1.0564-1.0789
1418	MMAR_4356|MMAR_4356|CDS|5362828-5363445|+|conserved	TRUE	K.SAAK(+45.03)PSTEIPAVAGK(+45.03)LDYASLTLAQLR.A	Y	58.49	2860.58	27	0.4	954.531	3	98.5589																																																																													747																																																																																																																								6150																																												06Apr2024_DDH_3740_x05L_Slot1-14_1_8545.d	6081922	9	0	0	0	0	0	0	0	0	0	0	0	0	2	0	0	0	0	0	1	0	0	0	1	1	0	0	1	0	0	0	0	0	0	0	0	0	0	0	0	0	0	0	0	0	0	0	0	0	0	0	0	0	0	0	0	0	0	0	0	0	0	0	0	0	0	0	0	0	0	0	0	0	0	1	0	1	1	0	0	0	0	0	0	0	0	0	0	0	0	0	0	0	0	0	0	0	0	0	0	0	0	0	0	0	0	0	0	0	0	0	0	0	0	0	0	0	0	0	0	0	138	164	D3 Acetylation (K); D3 Acetylation (K)	K4:D3 Acetylation (K):1000.00;K15:D3 Acetylation (K):1000.00	109261	1.0555-1.0780
1418	MMAR_4356|MMAR_4356|CDS|5362828-5363445|+|conserved	TRUE	K.SAAKPSTEIPAVAGK(+45.03)LDYASLTLAQ(+0.98)LR.A	Y	42	2816.54	27	6.9	939.856	3	87.0851																														97.5																																																																																																																								6030																																																																																											06Apr2024_DDH_3740_x10L_Slot1-20_3_8566.d	5416971	3	0	0	0	0	0	0	0	0	0	0	0	0	0	0	0	0	0	0	0	0	0	0	0	0	0	0	0	0	0	3	0	0	0	0	0	0	0	0	0	0	0	0	0	0	0	0	0	0	0	0	0	0	0	0	0	0	0	0	0	0	0	0	0	0	0	0	0	0	0	0	0	0	0	0	0	0	0	0	0	0	0	0	0	0	0	0	0	0	0	0	0	0	0	0	0	0	0	0	0	0	0	0	0	0	0	0	0	0	0	0	0	0	0	0	0	0	0	0	0	0	138	164	D3 Acetylation (K); Deamidation (NQ)	K15:D3 Acetylation (K):57.58;Q25:Deamidation (NQ):1000.00	114531	1.0222-1.0447
1418	MMAR_4356|MMAR_4356|CDS|5362828-5363445|+|conserved	TRUE	K.SAAKPSTEIPAVAGK(+45.03)LDYASLTLAQLR.A	Y	53.35	2815.55	27	-3.8	939.518	3	87.0478																																																																																																																																																																																																																																																	06Apr2024_DDH_3740_x10L_Slot1-20_3_8566.d	5416035	4	0	0	0	0	0	0	0	0	0	0	0	0	0	0	0	0	0	0	0	0	0	0	0	0	0	0	0	1	1	2	0	0	0	0	0	0	0	0	0	0	0	0	0	0	0	0	0	0	0	0	0	0	0	0	0	0	0	0	0	0	0	0	0	0	0	0	0	0	0	0	0	0	0	0	0	0	0	0	0	0	0	0	0	0	0	0	0	0	0	0	0	0	0	0	0	0	0	0	0	0	0	0	0	0	0	0	0	0	0	0	0	0	0	0	0	0	0	0	0	0	138	164	D3 Acetylation (K)	K15:D3 Acetylation (K):55.94	114522	1.0240-1.0465
1423	MMAR_5355|embC|CDS|6467820-6471092|+|integral	TRUE	R.A(+45.03)NDDLVLVVR.N	Y	38.64	1157.65	10	-11.3	579.818	2	68.3617																																																																																	135	431	358																																																																																																																						2330	6260	5360																																						29Feb2024_DDH_3740DDA_x30_Slot1-42_3_8300.d	4361907	8	0	0	0	0	0	0	0	0	0	0	0	0	0	0	0	0	0	0	0	0	0	0	0	0	0	0	0	0	0	0	0	0	0	0	0	0	0	0	0	0	0	0	0	0	0	0	0	0	0	0	0	0	0	0	0	0	0	0	0	0	0	0	0	0	0	0	0	0	0	0	0	0	0	0	0	0	0	0	0	0	1	1	1	1	0	0	0	1	1	2	0	0	0	0	0	0	0	0	0	0	0	0	0	0	0	0	0	0	0	0	0	0	0	0	0	0	0	0	0	0	125	134	D3 Acetylation (N-term)	A1:D3 Acetylation (N-term):1000.00	50430	0.9022-0.9247
1423	MMAR_5355|embC|CDS|6467820-6471092|+|integral	TRUE	R.A(+45.03)TLSAIPDSATQIR.L	Y	42.2	1487.8	14	-4.3	744.896	2	63.9633																																																																																																																																																																																																																																																	29Feb2024_DDH_3740DDA_x30_Slot1-42_1_8298.d	4162703	3	0	0	0	0	0	0	0	0	0	0	0	0	0	0	0	0	0	0	0	0	0	0	0	0	0	0	0	0	0	0	0	0	0	0	0	0	0	0	0	0	0	0	0	0	0	0	0	0	0	0	0	0	0	0	0	0	0	0	0	0	0	0	0	0	0	0	0	0	0	0	0	0	0	0	0	0	0	0	0	0	0	0	0	0	0	0	0	1	1	1	0	0	0	0	0	0	0	0	0	0	0	0	0	0	0	0	0	0	0	0	0	0	0	0	0	0	0	0	0	0	927	940	D3 Acetylation (N-term)	A1:D3 Acetylation (N-term):1000.00	44042	1.0490-1.0714
1423	MMAR_5355|embC|CDS|6467820-6471092|+|integral	TRUE	R.A(+45.03)VGPSLK(+45.03)WFDEHIR.Y	Y	43.56	1743.92	14	1.6	872.966	2	81.59																																																																																																																																																																																																																																																	06Apr2024_DDH_3740_x11L_Slot1-21_1_8567.d	5276986	1	0	0	0	0	0	0	0	0	0	0	0	0	0	0	0	0	0	0	0	0	0	0	0	0	0	0	0	0	0	0	1	0	0	0	0	0	0	0	0	0	0	0	0	0	0	0	0	0	0	0	0	0	0	0	0	0	0	0	0	0	0	0	0	0	0	0	0	0	0	0	0	0	0	0	0	0	0	0	0	0	0	0	0	0	0	0	0	0	0	0	0	0	0	0	0	0	0	0	0	0	0	0	0	0	0	0	0	0	0	0	0	0	0	0	0	0	0	0	0	0	504	517	D3 Acetylation (K); D3 Acetylation (N-term)	A1:D3 Acetylation (N-term):1000.00;K7:D3 Acetylation (K):1000.00	97837	1.1568-1.1791
1423	MMAR_5355|embC|CDS|6467820-6471092|+|integral	TRUE	R.AN(+0.98)DDLVLVVR.N	Y	21.15	1113.6	10	18.2	557.813	2	50.0255																																																																												189																																																																																																																								10500																																													29Feb2024_DDH_3740DDA_x26_Slot1-38_1_8282.d	2976909	2	0	0	0	0	0	0	0	0	0	0	0	0	0	0	0	0	0	0	0	0	0	0	0	0	0	0	0	0	0	0	0	0	0	0	0	0	0	0	0	0	0	0	0	0	0	0	0	0	0	0	0	0	0	0	0	0	0	0	0	0	0	0	0	0	0	0	0	0	0	0	0	0	0	0	0	2	0	0	0	0	0	0	0	0	0	0	0	0	0	0	0	0	0	0	0	0	0	0	0	0	0	0	0	0	0	0	0	0	0	0	0	0	0	0	0	0	0	0	0	0	125	134	Deamidation (NQ)	N2:Deamidation (NQ):1000.00	60567	0.8588-0.8814
1423	MMAR_5355|embC|CDS|6467820-6471092|+|integral	TRUE	R.ANDDLVLVVR.N	Y	48.7	1112.62	10	7.2	557.314	2	50.0357	537	573	239					673	254	337			154									233			321		519		187	179																																											726		386	872	863	1010							1710		526																																		9520	11100	6320					14200	17300	5890			4710									14200			6390		6730		6120	4760																																											12500		9410	10200	18600	12400							18000		18700																																		29Feb2024_DDH_3740DDA_x29_Slot1-41_2_8294.d	3177659	45	1	1	2	1	1	0	1	2	2	2	1	2	1	0	1	0	0	0	0	0	0	3	2	0	1	1	1	0	1	2	0	0	0	1	0	1	0	0	0	0	0	0	0	0	0	0	0	0	0	0	0	0	0	0	0	0	0	0	0	0	0	0	0	0	0	0	0	0	0	0	0	0	1	1	1	1	2	1	0	0	2	0	0	0	1	2	2	0	0	0	0	0	0	0	0	0	0	0	0	0	0	0	0	0	0	0	0	0	0	0	0	0	0	0	0	0	0	0	0	0	125	134			57377	0.8588-0.8814
1423	MMAR_5355|embC|CDS|6467820-6471092|+|integral	TRUE	R.ATLSAIPDSATQIR.L	Y	41.2	1442.77	14	2.1	722.386	2	46.9456	160	151	149		104		104	149	119		160																	276						136																																							647	536	399	637	873	404	161	208	208				281	232	276				178	136	102																												3100	4310	2910		3000		3160	3020	5670		3300																	3490						8610																																							8540	21200	8060	9430	25900	14400	6760	3420	3680				4910	10200	3860				3780	4000	6430																												29Feb2024_DDH_3740DDA_x29_Slot1-41_2_8294.d	3023158	55	1	1	2	2	1	0	1	1	2	1	1	1	0	2	2	0	0	0	0	0	0	1	1	1	0	1	1	1	1	1	0	0	1	2	1	1	0	0	0	0	0	0	0	0	0	0	0	0	0	0	0	0	0	0	0	0	0	0	0	0	0	0	0	0	0	0	0	0	0	0	0	0	1	3	1	1	3	2	2	1	1	0	0	0	1	2	2	0	0	0	1	1	2	0	0	0	0	0	0	0	0	0	0	0	0	0	0	0	0	0	0	0	0	0	0	0	0	0	0	0	927	940			51196	0.9959-1.0184
1423	MMAR_5355|embC|CDS|6467820-6471092|+|integral	TRUE	R.AVGPS(+45.03)LKWFDEHIR.Y	Y	14.56	1698.89	14	-0.2	567.302	3	64.4832																																																																																																																																																																																																																																																	06Apr2024_DDH_3740_x07L_Slot1-16_2_8554.d	4450787	1	0	0	0	0	0	0	0	0	0	0	0	0	0	0	0	0	0	0	0	1	0	0	0	0	0	0	0	0	0	0	0	0	0	0	0	0	0	0	0	0	0	0	0	0	0	0	0	0	0	0	0	0	0	0	0	0	0	0	0	0	0	0	0	0	0	0	0	0	0	0	0	0	0	0	0	0	0	0	0	0	0	0	0	0	0	0	0	0	0	0	0	0	0	0	0	0	0	0	0	0	0	0	0	0	0	0	0	0	0	0	0	0	0	0	0	0	0	0	0	0	504	517	D3 O-Acylation (STY)	S5:D3 O-Acylation (STY):1000.00	64223	0.8154-0.8384
1423	MMAR_5355|embC|CDS|6467820-6471092|+|integral	TRUE	R.AVGPSLK(+45.03)WFDEHIR.Y	Y	49.79	1698.89	14	-0.4	567.297	3	64.3678	642	610		426	629					731	538	523														787	719	343	370						417																																						891	514	981	1540	1390	1490							776	931	971																																		10500	8640		6610	6520					18000	8810	8690														9050	9650	5930	15100						6310																																						9140	8710	9300	14400	14800	16400							7900	12300	11300																																		29Feb2024_DDH_3740DDA_x29_Slot1-41_3_8295.d	3844320	62	2	1	1	2	1	1	2	1	1	2	2	2	0	0	1	0	0	0	2	1	3	1	1	2	1	1	1	1	3	1	2	2	2	1	1	1	0	0	0	0	0	0	0	0	0	0	0	0	0	0	0	0	0	0	0	0	0	0	0	0	0	0	0	0	0	0	0	0	0	0	0	0	1	1	1	1	1	2	2	2	1	0	0	0	1	2	1	0	0	0	0	0	0	0	0	0	0	0	0	0	0	0	0	0	0	0	0	0	0	0	0	0	0	0	0	0	0	0	0	0	504	517	D3 Acetylation (K)	K7:D3 Acetylation (K):1000.00	85335	0.8045-0.8271
1423	MMAR_5355|embC|CDS|6467820-6471092|+|integral	TRUE	E.G(+45.03)GTTAAPGINGSRAR.L	Y	12.12	1429.75	15	-13.2	477.58	3	27.9446																																																																																																																																																																																																																																																	06Apr2024_DDH_3740_x04L_Slot1-13_1_8542.d	2477849	1	0	0	0	0	0	0	0	0	0	1	0	0	0	0	0	0	0	0	0	0	0	0	0	0	0	0	0	0	0	0	0	0	0	0	0	0	0	0	0	0	0	0	0	0	0	0	0	0	0	0	0	0	0	0	0	0	0	0	0	0	0	0	0	0	0	0	0	0	0	0	0	0	0	0	0	0	0	0	0	0	0	0	0	0	0	0	0	0	0	0	0	0	0	0	0	0	0	0	0	0	0	0	0	0	0	0	0	0	0	0	0	0	0	0	0	0	0	0	0	0	820	834	D3 Acetylation (N-term)	G1:D3 Acetylation (N-term):1000.00	19445	0.7398-0.7629
1423	MMAR_5355|embC|CDS|6467820-6471092|+|integral	TRUE	K.G(+45.03)RIPGT(+45.03)AAGPSRR.I	Y	13.15	1384.78	13	-8.3	693.392	2	37.8502																																																																																																																																																																																																																																																	06Apr2024_DDH_3740_x18L_Slot1-29_1_8592.d	3582755	1	0	0	0	0	0	0	0	0	0	0	0	0	0	0	0	0	0	0	0	0	0	0	0	0	0	0	0	0	0	0	0	0	0	0	0	0	0	0	0	0	0	0	0	0	0	0	0	0	0	0	0	1	0	0	0	0	0	0	0	0	0	0	0	0	0	0	0	0	0	0	0	0	0	0	0	0	0	0	0	0	0	0	0	0	0	0	0	0	0	0	0	0	0	0	0	0	0	0	0	0	0	0	0	0	0	0	0	0	0	0	0	0	0	0	0	0	0	0	0	0	554	566	D3 Acetylation (N-term); D3 O-Acylation (STY)	G1:D3 Acetylation (N-term):1000.00;T6:D3 O-Acylation (STY):52.68	11951	0.9752-0.9978
1423	MMAR_5355|embC|CDS|6467820-6471092|+|integral	TRUE	E.GGT(+45.03)TAAPGINGSRAR.L	Y	14.71	1429.75	15	-10.2	477.579	3	27.9538																																																																															186																																																																																																																								4080																																										29Feb2024_DDH_3740DDA_x27_Slot1-39_1_8287.d	2264975	1	0	0	0	0	0	0	0	0	0	0	0	0	0	0	0	0	0	0	0	0	0	0	0	0	0	0	0	0	0	0	0	0	0	0	0	0	0	0	0	0	0	0	0	0	0	0	0	0	0	0	0	0	0	0	0	0	0	0	0	0	0	0	0	0	0	0	0	0	0	0	0	0	0	0	0	0	0	0	1	0	0	0	0	0	0	0	0	0	0	0	0	0	0	0	0	0	0	0	0	0	0	0	0	0	0	0	0	0	0	0	0	0	0	0	0	0	0	0	0	0	820	834	D3 O-Acylation (STY)	T3:D3 O-Acylation (STY):0.00	17927	0.7191-0.7418
1423	MMAR_5355|embC|CDS|6467820-6471092|+|integral	TRUE	R.GLLVQR.A	Y	11.56	684.428	6	-6.8	343.216	2	22.0945																																																																																																																																																																																																																																																	29Feb2024_DDH_3740DDA_x25_Slot1-37_1_8279.d	1708382	1	0	0	0	0	0	0	0	0	0	0	0	0	0	0	0	0	0	0	0	0	0	0	0	0	0	0	0	0	0	0	0	0	0	0	0	0	0	0	0	0	0	0	0	0	0	0	0	0	0	0	0	0	0	0	0	0	0	0	0	0	0	0	0	0	0	0	0	0	0	0	0	0	1	0	0	0	0	0	0	0	0	0	0	0	0	0	0	0	0	0	0	0	0	0	0	0	0	0	0	0	0	0	0	0	0	0	0	0	0	0	0	0	0	0	0	0	0	0	0	0	119	124			14753	0.7082-0.7309
1423	MMAR_5355|embC|CDS|6467820-6471092|+|integral	TRUE	Q.GMMSQYPAWSVGRSNLQALT(+45.03)GK(+45.03).S	Y	16.31	2471.22	22	-13.8	618.801	4	78.6424																																																																																																																																																																																																																																																	06Apr2024_DDH_3740_x01L_Slot1-10_2_8532.d	5072528	1	0	1	0	0	0	0	0	0	0	0	0	0	0	0	0	0	0	0	0	0	0	0	0	0	0	0	0	0	0	0	0	0	0	0	0	0	0	0	0	0	0	0	0	0	0	0	0	0	0	0	0	0	0	0	0	0	0	0	0	0	0	0	0	0	0	0	0	0	0	0	0	0	0	0	0	0	0	0	0	0	0	0	0	0	0	0	0	0	0	0	0	0	0	0	0	0	0	0	0	0	0	0	0	0	0	0	0	0	0	0	0	0	0	0	0	0	0	0	0	0	722	743	D3 Acetylation (K); D3 O-Acylation (STY)	T20:D3 O-Acylation (STY):57.10;K22:D3 Acetylation (K):1000.00	92684	0.8402-0.8631
1423	MMAR_5355|embC|CDS|6467820-6471092|+|integral	TRUE	K.GRIPGTAAGPSR.R	Y	12	1138.62	12	-14.1	570.303	2	52.8649																																																																																																																																																																																																																																																	29Feb2024_DDH_3740DDA_x32_Slot1-44_2_8305.d	3455555	1	0	0	0	0	0	0	0	0	0	0	0	0	0	0	0	0	0	0	0	0	0	0	0	0	0	0	0	0	0	0	0	0	0	0	0	0	0	0	0	0	0	0	0	0	0	0	0	0	0	0	0	0	0	0	0	0	0	0	0	0	0	0	0	0	0	0	0	0	0	0	0	0	0	0	0	0	0	0	0	0	0	0	0	0	0	0	0	0	0	0	0	0	0	0	1	0	0	0	0	0	0	0	0	0	0	0	0	0	0	0	0	0	0	0	0	0	0	0	0	0	554	565			36779	0.8814-0.9040
1423	MMAR_5355|embC|CDS|6467820-6471092|+|integral	TRUE	K.GRIPGTAAGPSRR.I	Y	15.58	1294.72	13	6	648.371	2	37.3851																																												142																																																																																																																								2570																																																																													06Apr2024_DDH_3740_x15L_Slot1-25_2_8582.d	4486380	3	0	0	0	0	0	0	0	0	0	0	0	0	0	0	0	0	0	0	0	0	0	0	0	0	0	0	0	0	0	0	0	0	0	0	0	0	1	0	0	0	0	0	0	1	0	0	0	0	0	0	0	0	0	0	0	0	0	0	0	0	0	0	0	0	0	0	0	0	0	0	1	0	0	0	0	0	0	0	0	0	0	0	0	0	0	0	0	0	0	0	0	0	0	0	0	0	0	0	0	0	0	0	0	0	0	0	0	0	0	0	0	0	0	0	0	0	0	0	0	0	554	566			7116	0.9197-0.9425
1423	MMAR_5355|embC|CDS|6467820-6471092|+|integral	TRUE	R.IPGTAAGPSRR.I	Y	16.47	1081.6	11	3.6	541.808	2	35.5802																																	234																																																																																																																								2130																																																																																								06Apr2024_DDH_3740_x22L_Slot1-33_2_8609.d	5567212	3	0	0	0	0	0	0	0	0	0	0	0	0	0	0	0	0	1	0	0	0	0	0	0	0	0	0	0	0	0	0	0	0	1	0	0	0	0	0	0	0	0	0	0	0	0	0	0	0	0	0	0	0	0	0	0	0	0	0	0	0	0	0	0	0	1	0	0	0	0	0	0	0	0	0	0	0	0	0	0	0	0	0	0	0	0	0	0	0	0	0	0	0	0	0	0	0	0	0	0	0	0	0	0	0	0	0	0	0	0	0	0	0	0	0	0	0	0	0	0	0	556	566			4285	0.8494-0.8723
1423	MMAR_5355|embC|CDS|6467820-6471092|+|integral	TRUE	R.K(+45.03)(+45.03)K(+45.03)TPLLVVSAAGR.F	Y	53.5	1473.92	13	-2	737.958	2	76.2457																																																																																																																																																																																																																																																	29Feb2024_DDH_3740DDA_x28_Slot1-40_3_8292.d	4677838	1	0	0	0	0	0	0	0	0	0	0	0	0	0	0	0	0	0	0	0	0	0	0	0	0	0	0	0	0	0	0	0	0	0	0	0	0	0	0	0	0	0	0	0	0	0	0	0	0	0	0	0	0	0	0	0	0	0	0	0	0	0	0	0	0	0	0	0	0	0	0	0	0	0	0	0	0	0	0	0	0	0	0	0	1	0	0	0	0	0	0	0	0	0	0	0	0	0	0	0	0	0	0	0	0	0	0	0	0	0	0	0	0	0	0	0	0	0	0	0	0	874	886	D3 Acetylation (K); D3 Acetylation (K); D3 Acetylation (N-term)	K1:D3 Acetylation (K):1000.00;K1:D3 Acetylation (N-term):1000.00;K2:D3 Acetylation (K):1000.00	90115	1.0840-1.1064
1423	MMAR_5355|embC|CDS|6467820-6471092|+|integral	TRUE	R.K(+45.03)(+45.03)KTPLLVVSAAGR.F	Y	50.44	1428.89	13	-1	715.444	2	56.7222																																																																																							189																																																																																																																								3300																																		29Feb2024_DDH_3740DDA_x29_Slot1-41_3_8295.d	3468926	1	0	0	0	0	0	0	0	0	0	0	0	0	0	0	0	0	0	0	0	0	0	0	0	0	0	0	0	0	0	0	0	0	0	0	0	0	0	0	0	0	0	0	0	0	0	0	0	0	0	0	0	0	0	0	0	0	0	0	0	0	0	0	0	0	0	0	0	0	0	0	0	0	0	0	0	0	0	0	0	0	0	0	0	0	0	0	1	0	0	0	0	0	0	0	0	0	0	0	0	0	0	0	0	0	0	0	0	0	0	0	0	0	0	0	0	0	0	0	0	0	874	886	D3 Acetylation (K); D3 Acetylation (N-term)	K1:D3 Acetylation (K):0.00;K1:D3 Acetylation (N-term):0.00	70544	1.0094-1.0319
1423	MMAR_5355|embC|CDS|6467820-6471092|+|integral	TRUE	R.K(+45.03)K(+45.03)TPLLVVSAAGR.F	Y	51.4	1428.89	13	0.7	715.447	2	56.7034																																																																										319	184	299	397	311							206																																																																																																													13300	8280	5460	5880	4400							5010																																				29Feb2024_DDH_3740DDA_x26_Slot1-38_2_8283.d	3342007	10	0	0	0	0	0	1	0	0	0	0	0	0	0	0	0	0	0	0	0	0	0	0	0	0	0	0	0	0	0	0	0	0	0	0	0	0	0	0	0	0	0	0	0	0	0	0	0	0	0	0	0	0	0	0	0	0	0	0	0	0	0	0	0	0	0	0	0	0	0	0	0	0	0	3	2	1	1	1	0	0	0	0	0	0	1	0	0	0	0	0	0	0	0	0	0	0	0	0	0	0	0	0	0	0	0	0	0	0	0	0	0	0	0	0	0	0	0	0	0	0	874	886	D3 Acetylation (K); D3 Acetylation (N-term)	K1:D3 Acetylation (N-term):1000.00;K2:D3 Acetylation (K):1000.00	72478	1.0148-1.0373
1423	MMAR_5355|embC|CDS|6467820-6471092|+|integral	TRUE	E.L(+45.03)LFHATT(+45.03)VASY(+45.03)LK.D	Y	18.89	1597.91	13	-16.4	799.938	2	76.3122																																																																																																																																																																																																																																																	29Feb2024_DDH_3740DDA_x31_Slot1-43_3_8303.d	4650075	1	0	0	0	0	0	0	0	0	0	0	0	0	0	0	0	0	0	0	0	0	0	0	0	0	0	0	0	0	0	0	0	0	0	0	0	0	0	0	0	0	0	0	0	0	0	0	0	0	0	0	0	0	0	0	0	0	0	0	0	0	0	0	0	0	0	0	0	0	0	0	0	0	0	0	0	0	0	0	0	0	0	0	0	0	0	0	0	0	0	0	0	0	1	0	0	0	0	0	0	0	0	0	0	0	0	0	0	0	0	0	0	0	0	0	0	0	0	0	0	0	1034	1046	D3 Acetylation (N-term); D3 O-Acylation (STY); D3 O-Acylation (STY)	L1:D3 Acetylation (N-term):1000.00;T7:D3 O-Acylation (STY):21.94;Y11:D3 O-Acylation (STY):0.00	92943	1.0633-1.0858
1423	MMAR_5355|embC|CDS|6467820-6471092|+|integral	TRUE	R.L(+45.03)PFNLDPAR.T	Y	34.4	1086.59	9	-5.9	544.292	2	84.0111																																																																																																																																																																																																																																																	29Feb2024_DDH_3740DDA_x30_Slot1-42_2_8299.d	5080442	2	0	0	0	0	0	0	0	0	0	0	0	0	0	0	0	0	0	0	0	0	0	0	0	0	0	0	0	0	0	0	0	0	0	0	0	0	0	0	0	0	0	0	0	0	0	0	0	0	0	0	0	0	0	0	0	0	0	0	0	0	0	0	0	0	0	0	0	0	0	0	0	0	0	0	0	0	0	0	0	0	0	0	0	1	0	0	0	0	1	0	0	0	0	0	0	0	0	0	0	0	0	0	0	0	0	0	0	0	0	0	0	0	0	0	0	0	0	0	0	0	835	843	D3 Acetylation (N-term)	L1:D3 Acetylation (N-term):1000.00	70934	0.8407-0.8633
1423	MMAR_5355|embC|CDS|6467820-6471092|+|integral	TRUE	R.L(+45.03)QLGTATHSGLWNPAPLR.K	Y	62.03	1976.07	18	3.8	989.032	2	75.3634																																																																																																																																																																																																																																																	29Feb2024_DDH_3740DDA_x28_Slot1-40_1_8290.d	4636470	9	0	0	0	0	0	0	0	0	0	0	0	0	0	0	0	0	1	0	0	0	0	0	0	0	0	0	0	0	0	0	0	0	0	0	0	0	0	0	0	0	0	0	0	0	0	0	0	0	0	0	0	0	0	0	0	0	0	0	0	0	0	0	0	0	0	0	0	0	0	0	0	0	1	0	0	0	0	0	0	1	0	2	3	1	0	0	0	0	0	0	0	0	0	0	0	0	0	0	0	0	0	0	0	0	0	0	0	0	0	0	0	0	0	0	0	0	0	0	0	0	1071	1088	D3 Acetylation (N-term)	L1:D3 Acetylation (N-term):1000.00	88608	1.2306-1.2529
1423	MMAR_5355|embC|CDS|6467820-6471092|+|integral	TRUE	R.LFMASPDGSVAR.R	Y	11.35	1249.61	12	10.1	625.814	2	32.9396																																																																										168																																																																																																																								4150																																															29Feb2024_DDH_3740DDA_x25_Slot1-37_2_8280.d	2276856	1	0	0	0	0	0	0	0	0	0	0	0	0	0	0	0	0	0	0	0	0	0	0	0	0	0	0	0	0	0	0	0	0	0	0	0	0	0	0	0	0	0	0	0	0	0	0	0	0	0	0	0	0	0	0	0	0	0	0	0	0	0	0	0	0	0	0	0	0	0	0	0	0	0	1	0	0	0	0	0	0	0	0	0	0	0	0	0	0	0	0	0	0	0	0	0	0	0	0	0	0	0	0	0	0	0	0	0	0	0	0	0	0	0	0	0	0	0	0	0	0	521	532			27027	0.9112-0.9338
1423	MMAR_5355|embC|CDS|6467820-6471092|+|integral	TRUE	R.LPFNLDPAR.T	Y	42.76	1041.56	9	-2.1	521.78	2	54.5339	726	652	601	537	491	435	538	527	658	404	549	858	281	226					272	267	214	284	114	427	679	439	483	432	503	476				431	389	403																																						1530	1170	1550	1380	1500		356	672				1320	1260	1380				327	433	271																												5600	6310	12000	15300	6070	4410	14100	6710	5430	13300	6150	16700	7890	5220					11400	7040	6160	3470	4040	9810	12700	7570	13100	6960	5290	5650				5130	4870	6700																																						12100	9800	11000	12200	11800		5600	5430				23900	22400	9680				4320	9540	7900																												29Feb2024_DDH_3740DDA_x27_Slot1-39_3_8289.d	3566851	78	2	1	2	3	1	1	2	2	1	2	1	2	3	1	2	0	0	0	3	2	2	2	1	2	2	1	2	1	1	1	1	1	0	1	1	1	0	0	0	0	0	0	0	0	0	0	0	0	0	1	0	0	0	0	0	0	0	0	0	0	0	0	0	0	0	0	0	0	0	0	0	0	1	1	1	1	1	1	1	2	1	0	0	2	2	3	2	0	0	0	2	2	3	0	0	0	0	0	0	0	0	0	0	0	0	0	0	0	0	0	0	0	0	0	0	0	0	0	0	0	835	843			58156	0.8190-0.8416
1423	MMAR_5355|embC|CDS|6467820-6471092|+|integral	TRUE	R.LQLGTATHSGLWNPAPLR.K	Y	59.72	1931.04	18	-5.7	644.68	3	57.0152	252	279	255		110					259	310	288										188	173	200	393	341	269		226					262	240																																						595	332	429	523	377	614	92.7							388	397																																		12000	5040	5370		2200					5680	5330	4940										3740	6750	3090	6840	6700	5820		8780					8190	4780																																						7570	8550	9300	6230	12800	8080	5250							5420	4970																																		06Apr2024_DDH_3740_x10L_Slot1-20_1_8564.d	3980616	56	2	1	1	1	1	1	2	2	1	1	1	1	1	0	2	0	0	0	0	0	0	1	2	1	1	1	1	2	2	1	1	0	0	2	2	2	0	0	0	0	0	0	0	0	0	0	0	0	0	0	0	0	0	0	0	0	0	0	0	0	0	0	0	0	0	0	0	0	0	0	0	0	1	3	1	1	2	1	2	2	1	0	0	0	1	1	1	0	0	0	1	0	1	0	0	0	0	0	0	0	0	0	0	0	0	0	0	0	0	0	0	0	0	0	0	0	0	0	0	0	1071	1088			59406	0.8375-0.8604
1423	MMAR_5355|embC|CDS|6467820-6471092|+|integral	TRUE	R.LTPYYPEAEPAR.L	Y	43.38	1405.69	12	-14.9	703.833	2	37.8429																																																																														109																																																																																																																								3260																																											29Feb2024_DDH_3740DDA_x26_Slot1-38_3_8284.d	2400806	24	0	0	0	0	0	0	0	2	0	0	1	0	0	0	0	0	0	0	0	0	0	0	0	0	0	0	0	1	0	0	0	0	0	0	0	1	0	0	0	0	0	0	0	0	0	0	0	0	0	0	0	0	0	0	0	0	0	0	0	0	0	0	0	0	0	0	0	0	0	0	0	0	1	2	2	1	1	3	0	1	0	0	0	0	4	2	2	0	0	0	0	0	0	0	0	0	0	0	0	0	0	0	0	0	0	0	0	0	0	0	0	0	0	0	0	0	0	0	0	0	1059	1070			36956	0.9770-0.9995
1423	MMAR_5355|embC|CDS|6467820-6471092|+|integral	TRUE	R.LVADDNDLAPQHWIALTPPR.I	Y	59.71	2241.15	20	2.2	748.053	3	69.4886																																																																																																																																																																																																																																																	29Feb2024_DDH_3740DDA_x25_Slot1-37_3_8281.d	4111133	10	0	0	0	1	0	0	0	0	0	0	0	0	0	0	0	0	0	0	0	0	0	0	0	0	0	0	0	0	0	0	0	0	0	0	0	0	0	0	0	0	0	0	0	0	0	0	0	0	0	0	0	0	0	0	0	0	0	0	0	0	0	0	0	0	0	0	0	0	0	0	0	0	3	1	2	0	0	0	0	0	0	0	0	0	1	0	2	0	0	0	0	0	0	0	0	0	0	0	0	0	0	0	0	0	0	0	0	0	0	0	0	0	0	0	0	0	0	0	0	0	941	960			90734	0.8995-0.9220
1423	MMAR_5355|embC|CDS|6467820-6471092|+|integral	TRUE	K.N(+45.03)GGGPLGVTELLFHATT(+45.03)VASYLK.D	Y	11.55	2434.3	23	-10.7	1218.14	2	109.852																																																																																																																																																																																																																																																	06Apr2024_DDH_3740_x10L_Slot1-20_3_8566.d	6528814	1	0	0	0	0	0	0	0	0	0	0	0	0	0	0	0	0	0	0	0	0	0	0	0	0	0	0	0	0	0	1	0	0	0	0	0	0	0	0	0	0	0	0	0	0	0	0	0	0	0	0	0	0	0	0	0	0	0	0	0	0	0	0	0	0	0	0	0	0	0	0	0	0	0	0	0	0	0	0	0	0	0	0	0	0	0	0	0	0	0	0	0	0	0	0	0	0	0	0	0	0	0	0	0	0	0	0	0	0	0	0	0	0	0	0	0	0	0	0	0	0	1024	1046	D3 Acetylation (N-term); D3 O-Acylation (STY)	N1:D3 Acetylation (N-term):1000.00;T17:D3 O-Acylation (STY):12.16	143638	1.3145-1.3364
1423	MMAR_5355|embC|CDS|6467820-6471092|+|integral	TRUE	A.N(+45.03)TSDDGYILTMAR.V	Y	12.57	1500.7	13	-2.3	501.235	3	78.8575																																																																																																																																																																																																																																																	06Apr2024_DDH_3740_x04L_Slot1-13_2_8543.d	5015804	1	0	0	0	0	0	0	0	0	0	0	1	0	0	0	0	0	0	0	0	0	0	0	0	0	0	0	0	0	0	0	0	0	0	0	0	0	0	0	0	0	0	0	0	0	0	0	0	0	0	0	0	0	0	0	0	0	0	0	0	0	0	0	0	0	0	0	0	0	0	0	0	0	0	0	0	0	0	0	0	0	0	0	0	0	0	0	0	0	0	0	0	0	0	0	0	0	0	0	0	0	0	0	0	0	0	0	0	0	0	0	0	0	0	0	0	0	0	0	0	0	289	301	D3 Acetylation (N-term)	N1:D3 Acetylation (N-term):1000.00	99923	0.7602-0.7832
1423	MMAR_5355|embC|CDS|6467820-6471092|+|integral	TRUE	A.NTS(+45.03)DDGYILTMAR.V	Y	12.1	1500.7	13	-4.6	501.235	3	78.8446																																																																																																																																																																																																																																																	06Apr2024_DDH_3740_x10L_Slot1-20_1_8564.d	5057767	1	0	0	0	0	0	0	0	0	0	0	0	0	0	0	0	0	0	0	0	0	0	0	0	0	0	0	0	1	0	0	0	0	0	0	0	0	0	0	0	0	0	0	0	0	0	0	0	0	0	0	0	0	0	0	0	0	0	0	0	0	0	0	0	0	0	0	0	0	0	0	0	0	0	0	0	0	0	0	0	0	0	0	0	0	0	0	0	0	0	0	0	0	0	0	0	0	0	0	0	0	0	0	0	0	0	0	0	0	0	0	0	0	0	0	0	0	0	0	0	0	289	301	D3 O-Acylation (STY)	S3:D3 O-Acylation (STY):0.00	99244	0.7593-0.7823
1423	MMAR_5355|embC|CDS|6467820-6471092|+|integral	TRUE	A.NTSDDGY(+45.03)ILTMAR.V	Y	11.64	1500.7	13	-5.7	501.231	3	78.9768																																																																																																																																																																																																																																																	29Feb2024_DDH_3740DDA_x26_Slot1-38_1_8282.d	4412987	1	0	0	0	0	0	0	0	0	0	0	0	0	0	0	0	0	0	0	0	0	0	0	0	0	0	0	0	0	0	0	0	0	0	0	0	0	0	0	0	0	0	0	0	0	0	0	0	0	0	0	0	0	0	0	0	0	0	0	0	0	0	0	0	0	0	0	0	0	0	0	0	0	0	0	0	1	0	0	0	0	0	0	0	0	0	0	0	0	0	0	0	0	0	0	0	0	0	0	0	0	0	0	0	0	0	0	0	0	0	0	0	0	0	0	0	0	0	0	0	0	289	301	D3 O-Acylation (STY)	Y7:D3 O-Acylation (STY):0.00	120977	0.7400-0.7627
1423	MMAR_5355|embC|CDS|6467820-6471092|+|integral	TRUE	R.NVPVVSAPLSQVLSPAC(+57.02)QR.L	Y	57.04	2021.07	19	-5.1	1011.53	2	69.2638											171	130													184		168		140	161				139		252																																					266			188	196	348							188	236	153						112																																						8080	5410													3720		3040		2430	4280				5100		8140																																					6480			12100	5240	9550							8170	8890	7040						5090																												29Feb2024_DDH_3740DDA_x31_Slot1-43_3_8303.d	4301543	48	0	1	0	0	0	1	0	1	1	0	3	2	0	0	1	0	0	0	0	1	1	0	0	1	1	0	1	0	1	2	1	0	1	2	0	2	0	0	0	0	0	0	0	0	0	0	0	0	0	0	0	0	0	0	0	0	0	0	0	0	0	0	0	0	0	0	0	0	0	0	0	0	2	1	1	2	1	2	0	2	0	0	0	2	2	2	4	0	0	0	1	0	2	0	0	0	0	0	0	0	0	0	0	0	0	0	0	0	0	0	0	0	0	0	0	0	0	0	0	0	135	153	Carbamidomethylation		80912	1.1717-1.1940
1423	MMAR_5355|embC|CDS|6467820-6471092|+|integral	TRUE	A.PNAVDR.G	Y	19.71	670.34	6	5.1	336.175	2	28.5504																						282													179																																											352																																																																8740													5350																																											6750																																											29Feb2024_DDH_3740DDA_x26_Slot1-38_1_8282.d	1919416	11	0	1	0	0	0	0	0	0	0	0	1	1	0	0	0	0	0	0	0	0	0	1	0	0	0	0	0	1	0	1	0	0	0	0	1	0	0	0	0	0	0	0	0	0	0	0	0	0	0	0	0	0	0	0	0	0	0	0	0	0	0	0	0	0	0	0	0	0	0	0	0	0	0	0	1	1	0	1	0	0	0	0	0	0	1	0	0	0	0	0	0	0	0	0	0	0	0	0	0	0	0	0	0	0	0	0	0	0	0	0	0	0	0	0	0	0	0	0	0	0	113	118			23701	0.7027-0.7255
1423	MMAR_5355|embC|CDS|6467820-6471092|+|integral	TRUE	K.Q(+45.03)APN(+0.98)AVDRGLLVQ.R	Y	12.69	1425.77	13	-2.9	713.879	2	65.9057																																																																																																																																																																																																																																																	29Feb2024_DDH_3740DDA_x28_Slot1-40_2_8291.d	4144377	1	0	0	0	0	0	0	0	0	0	0	0	0	0	0	0	0	0	0	0	0	0	0	0	0	0	0	0	0	0	0	0	0	0	0	0	0	0	0	0	0	0	0	0	0	0	0	0	0	0	0	0	0	0	0	0	0	0	0	0	0	0	0	0	0	0	0	0	0	0	0	0	0	0	0	0	0	0	0	0	0	0	0	1	0	0	0	0	0	0	0	0	0	0	0	0	0	0	0	0	0	0	0	0	0	0	0	0	0	0	0	0	0	0	0	0	0	0	0	0	0	111	123	D3 Acetylation (N-term); Deamidation (NQ)	Q1:D3 Acetylation (N-term):1000.00;N4:Deamidation (NQ):19.64	72066	1.0427-1.0651
1423	MMAR_5355|embC|CDS|6467820-6471092|+|integral	TRUE	K.QAPNAVDR.G	Y	14.9	869.436	8	-0.8	435.723	2	14.1322																																																																																																																																																																																																																																																	06Apr2024_DDH_3740_x19L_Slot1-30_3_8599.d	3187106	1	0	0	0	0	0	0	0	0	0	0	0	0	0	0	0	0	0	0	0	0	0	0	0	0	0	0	0	0	0	0	0	0	0	0	0	0	0	0	0	0	0	0	0	0	0	0	0	0	0	0	0	0	0	0	0	0	1	0	0	0	0	0	0	0	0	0	0	0	0	0	0	0	0	0	0	0	0	0	0	0	0	0	0	0	0	0	0	0	0	0	0	0	0	0	0	0	0	0	0	0	0	0	0	0	0	0	0	0	0	0	0	0	0	0	0	0	0	0	0	0	111	118			1007	0.7537-0.7768
1423	MMAR_5355|embC|CDS|6467820-6471092|+|integral	TRUE	R.S(+45.03)GIQVPAM(+15.99)LR.S	Y	14.13	1131.62	10	1.3	566.808	2	55.4898																																																																																									149																																																																																																																								2370																																29Feb2024_DDH_3740DDA_x28_Slot1-40_3_8292.d	3655200	2	0	0	0	0	0	0	0	0	0	0	0	0	0	0	0	0	0	0	0	0	0	0	0	0	0	0	0	0	0	0	0	0	0	0	0	0	0	0	0	0	0	0	0	0	0	0	0	0	0	0	0	0	0	0	0	0	0	0	0	0	0	0	0	0	0	0	0	0	0	0	0	0	0	0	0	0	0	0	0	0	0	0	0	1	0	0	0	0	1	0	0	0	0	0	0	0	0	0	0	0	0	0	0	0	0	0	0	0	0	0	0	0	0	0	0	0	0	0	0	0	852	861	D3 O-Acylation (STY); Oxidation (M)	S1:D3 O-Acylation (STY):1000.00;M8:Oxidation (M):1000.00	53805	0.8922-0.9148
1423	MMAR_5355|embC|CDS|6467820-6471092|+|integral	TRUE	R.SGIQVPAM(+15.99)LR.S	Y	22.49	1086.59	10	6.2	544.296	2	42.0401																																																																																																																																																																																																																																																	29Feb2024_DDH_3740DDA_x29_Slot1-41_3_8295.d	2743625	1	0	0	0	0	0	0	0	0	0	0	0	0	0	0	0	0	0	0	0	0	0	0	0	0	0	0	0	0	0	0	0	0	0	0	0	0	0	0	0	0	0	0	0	0	0	0	0	0	0	0	0	0	0	0	0	0	0	0	0	0	0	0	0	0	0	0	0	0	0	0	0	0	0	0	0	0	0	0	0	0	0	0	0	0	0	0	1	0	0	0	0	0	0	0	0	0	0	0	0	0	0	0	0	0	0	0	0	0	0	0	0	0	0	0	0	0	0	0	0	0	852	861	Oxidation (M)	M8:Oxidation (M):1000.00	42347	0.8552-0.8778
1423	MMAR_5355|embC|CDS|6467820-6471092|+|integral	TRUE	R.SGIQVPAMLR.S	Y	32.64	1070.59	10	-8.9	536.295	2	53.5192																																																																																																																																																																																																																																																	06Apr2024_DDH_3740_x03L_Slot1-12_1_8537.d	3964658	3	0	0	0	0	0	0	1	0	0	0	0	1	0	0	0	0	0	0	0	0	0	0	0	0	0	0	0	0	0	0	0	0	0	0	0	0	0	0	0	0	0	0	0	0	0	0	0	0	0	0	0	0	0	0	0	0	0	0	0	0	0	0	0	0	0	0	0	0	0	0	0	0	0	0	0	0	0	1	0	0	0	0	0	0	0	0	0	0	0	0	0	0	0	0	0	0	0	0	0	0	0	0	0	0	0	0	0	0	0	0	0	0	0	0	0	0	0	0	0	0	852	861			47156	0.8274-0.8503
1423	MMAR_5355|embC|CDS|6467820-6471092|+|integral	TRUE	R.T(+45.03)PVLGSWR.S	Y	31.03	959.527	8	1.9	480.766	2	63.2494																																																																																																																																																																																																																																																	29Feb2024_DDH_3740DDA_x28_Slot1-40_1_8290.d	4039523	2	0	0	0	0	0	0	0	0	0	0	0	0	0	0	0	0	0	0	0	0	0	0	0	0	0	0	0	0	0	0	0	0	0	0	0	0	0	0	0	0	0	0	0	0	0	0	0	0	0	0	0	0	0	0	0	0	0	0	0	0	0	0	0	0	0	0	0	0	0	0	0	0	0	0	0	0	0	0	0	0	0	1	0	0	0	0	0	0	0	1	0	0	0	0	0	0	0	0	0	0	0	0	0	0	0	0	0	0	0	0	0	0	0	0	0	0	0	0	0	0	844	851	D3 O-Acylation (STY)	T1:D3 O-Acylation (STY):96.93	67328	0.8072-0.8298
1423	MMAR_5355|embC|CDS|6467820-6471092|+|integral	TRUE	R.TPVLGSWR.S	Y	41.1	914.497	8	0.6	458.252	2	40.8522																																																																									361	257	344		549	531							427	319	335																																																																																																										5450	4550	4940		13400	6130							4990	4650	4400																																		29Feb2024_DDH_3740DDA_x25_Slot1-37_3_8281.d	2695091	28	1	1	1	0	0	0	0	1	0	1	2	0	0	0	0	0	0	0	1	0	0	0	0	0	0	0	2	0	0	2	0	0	0	0	1	0	0	0	0	0	0	0	0	0	0	0	0	0	0	0	0	0	0	0	0	0	0	0	0	0	0	0	0	0	0	0	0	0	0	0	0	0	1	1	1	1	2	1	1	1	1	0	0	0	1	1	1	0	0	0	1	0	1	0	0	0	0	0	0	0	0	0	0	0	0	0	0	0	0	0	0	0	0	0	0	0	0	0	0	0	844	851			37382	0.7736-0.7963
1423	MMAR_5355|embC|CDS|6467820-6471092|+|integral	TRUE	K.TVLLSTVPK(+45.03)Q(+0.98)APN(+0.98)AV.D	Y	11.71	1583.88	15	-15.8	792.927	2	87.9298																																																																																																																																																																																																																																																	29Feb2024_DDH_3740DDA_x28_Slot1-40_2_8291.d	5226622	1	0	0	0	0	0	0	0	0	0	0	0	0	0	0	0	0	0	0	0	0	0	0	0	0	0	0	0	0	0	0	0	0	0	0	0	0	0	0	0	0	0	0	0	0	0	0	0	0	0	0	0	0	0	0	0	0	0	0	0	0	0	0	0	0	0	0	0	0	0	0	0	0	0	0	0	0	0	0	0	0	0	0	1	0	0	0	0	0	0	0	0	0	0	0	0	0	0	0	0	0	0	0	0	0	0	0	0	0	0	0	0	0	0	0	0	0	0	0	0	0	102	116	D3 Acetylation (K); Deamidation (NQ); Deamidation (NQ)	K9:D3 Acetylation (K):1000.00;Q10:Deamidation (NQ):1000.00;N13:Deamidation (NQ):1000.00	107728	1.1690-1.1914
1423	MMAR_5355|embC|CDS|6467820-6471092|+|integral	TRUE	V.V(+45.03)SAAGRFDPR.E	Y	12.96	1119.59	10	-12.6	560.786	2	56.2111																																																																																																																																																																																																																																																	29Feb2024_DDH_3740DDA_x33_Slot1-46_1_8309.d	12195897	1	0	0	0	0	0	0	0	0	0	0	0	0	0	0	0	0	0	0	0	0	0	0	0	0	0	0	0	0	0	0	0	0	0	0	0	0	0	0	0	0	0	0	0	0	0	0	0	0	0	0	0	0	0	0	0	0	0	0	0	0	0	0	0	0	0	0	0	0	0	0	0	0	0	0	0	0	0	0	0	0	0	0	0	0	0	0	0	0	0	0	0	0	0	0	0	0	1	0	0	0	0	0	0	0	0	0	0	0	0	0	0	0	0	0	0	0	0	0	0	0	881	890	D3 Acetylation (N-term)	V1:D3 Acetylation (N-term):1000.00	5847	0.8796-0.9022
1423	MMAR_5355|embC|CDS|6467820-6471092|+|integral	TRUE	R.VSEHAGYM(+15.99)ANYYR.W	Y	43.02	1575.68	13	-4.1	526.226	3	19.4222																																																																																																																																																																																																																																																	29Feb2024_DDH_3740DDA_x25_Slot1-37_1_8279.d	1579063	1	0	0	0	0	0	0	0	0	0	0	0	0	0	0	0	0	0	0	0	0	0	0	0	0	0	0	0	0	0	0	0	0	0	0	0	0	0	0	0	0	0	0	0	0	0	0	0	0	0	0	0	0	0	0	0	0	0	0	0	0	0	0	0	0	0	0	0	0	0	0	0	0	1	0	0	0	0	0	0	0	0	0	0	0	0	0	0	0	0	0	0	0	0	0	0	0	0	0	0	0	0	0	0	0	0	0	0	0	0	0	0	0	0	0	0	0	0	0	0	0	302	314	Oxidation (M)	M8:Oxidation (M):1000.00	12433	0.7990-0.8217
1423	MMAR_5355|embC|CDS|6467820-6471092|+|integral	TRUE	R.VSEHAGYMANYYR.W	Y	45.06	1559.68	13	5.9	520.902	3	27.1441																																																																																																																																																																																																																																																	06Apr2024_DDH_3740_x04L_Slot1-13_2_8543.d	2476112	9	0	0	0	0	1	0	0	0	1	1	1	0	0	0	0	0	0	0	0	0	0	0	0	0	0	0	2	0	0	0	1	0	0	2	0	0	0	0	0	0	0	0	0	0	0	0	0	0	0	0	0	0	0	0	0	0	0	0	0	0	0	0	0	0	0	0	0	0	0	0	0	0	0	0	0	0	0	0	0	0	0	0	0	0	0	0	0	0	0	0	0	0	0	0	0	0	0	0	0	0	0	0	0	0	0	0	0	0	0	0	0	0	0	0	0	0	0	0	0	0	302	314			17708	0.8035-0.8265
1425	MMAR_1571|MMAR_1571|CDS|1889770-1891461|-|conserved	TRUE	A.AGPGGSRGR.G	Y	19.05	813.42	9	-3	407.715	2	12.6112																																																																																																																																																																																																																																																	06Apr2024_DDH_3740_x11L_Slot1-21_1_8567.d	1905306	1	0	0	0	0	0	0	0	0	0	0	0	0	0	0	0	0	0	0	0	0	0	0	0	0	0	0	0	0	0	0	1	0	0	0	0	0	0	0	0	0	0	0	0	0	0	0	0	0	0	0	0	0	0	0	0	0	0	0	0	0	0	0	0	0	0	0	0	0	0	0	0	0	0	0	0	0	0	0	0	0	0	0	0	0	0	0	0	0	0	0	0	0	0	0	0	0	0	0	0	0	0	0	0	0	0	0	0	0	0	0	0	0	0	0	0	0	0	0	0	0	94	102			4029	0.7472-0.7703
1425	MMAR_1571|MMAR_1571|CDS|1889770-1891461|-|conserved	TRUE	F.EPGAAGPGGSR.G	Y	14.38	954.452	11	-2.7	478.232	2	10.1133																																																																																																																																																																																																																																																	06Apr2024_DDH_3740_x18L_Slot1-29_1_8592.d	2162810	1	0	0	0	0	0	0	0	0	0	0	0	0	0	0	0	0	0	0	0	0	0	0	0	0	0	0	0	0	0	0	0	0	0	0	0	0	0	0	0	0	0	0	0	0	0	0	0	0	0	0	0	1	0	0	0	0	0	0	0	0	0	0	0	0	0	0	0	0	0	0	0	0	0	0	0	0	0	0	0	0	0	0	0	0	0	0	0	0	0	0	0	0	0	0	0	0	0	0	0	0	0	0	0	0	0	0	0	0	0	0	0	0	0	0	0	0	0	0	0	0	90	100			1046	0.8136-0.8366
1425	MMAR_1571|MMAR_1571|CDS|1889770-1891461|-|conserved	TRUE	R.F(+45.03)QPTLSPINLAPSAGAIDR.A	Y	53.05	2012.08	19	2	1007.04	2	90.0927																																																																																																																																																																																																																																																	29Feb2024_DDH_3740DDA_x30_Slot1-42_3_8300.d	5421815	6	0	0	0	0	0	0	0	0	0	0	0	0	0	0	0	0	0	0	0	0	0	0	0	0	0	0	0	0	0	0	0	0	0	0	0	0	0	0	0	0	0	0	0	0	0	0	0	0	0	0	0	0	0	0	0	0	0	0	0	0	0	0	0	0	0	0	0	0	0	0	0	0	0	0	0	0	0	0	0	0	0	0	0	0	0	0	0	0	2	3	0	0	0	0	1	0	0	0	0	0	0	0	0	0	0	0	0	0	0	0	0	0	0	0	0	0	0	0	0	0	476	494	D3 Acetylation (N-term)	F1:D3 Acetylation (N-term):1000.00	77660	1.1851-1.2074
1425	MMAR_1571|MMAR_1571|CDS|1889770-1891461|-|conserved	TRUE	R.FDQFALSLLSR.E	Y	49.68	1295.69	11	-4.1	648.845	2	73.4606					162									73.4														248				159			235																																						360		299	663	608	542			113				155		255																																						3220									2270														10500				2740			2990																																						4460		10800	6590	18300	5480			2120				10900		7030																																		06Apr2024_DDH_3740_x03L_Slot1-12_3_8539.d	4905870	61	3	1	1	0	1	1	2	1	1	1	1	2	1	1	2	0	0	0	1	0	0	2	2	0	2	0	1	2	1	2	2	1	1	2	1	1	0	0	0	0	0	0	0	0	0	0	0	0	0	0	0	0	0	0	0	0	0	0	0	0	0	0	0	0	0	0	0	0	0	0	0	0	1	2	2	1	3	1	0	2	1	0	0	0	3	2	3	0	0	0	0	0	0	0	0	0	0	0	0	0	0	0	0	0	0	0	0	0	0	0	0	0	0	0	0	0	0	0	0	0	266	276			78054	0.9625-0.9851
1425	MMAR_1571|MMAR_1571|CDS|1889770-1891461|-|conserved	TRUE	R.FQPTLSPINLAPSAGAIDR.A	Y	52.61	1967.05	19	-0.7	984.521	2	70.2851		377	543		252	259	279	315	270	578	343	326	155						220			236		232		278	252	533	289	439					484																																						308	635	530	1140	953	1030			271				823	857	647					204																														3920	4940		4010	5070	4170	3070	4360	4950	3710	4450	3100						9260			2270		6360		4000	2940	5960	9470	12500					4940																																						15200	5080	4950	16000	10100	8800			2380				20000	6000	10100					3740																													29Feb2024_DDH_3740DDA_x25_Slot1-37_1_8279.d	4077934	54	1	1	1	1	3	1	1	1	1	1	1	1	1	1	1	0	0	0	3	0	0	1	1	2	0	1	1	1	2	4	0	0	0	1	1	1	0	0	0	0	0	0	0	0	0	0	0	0	0	0	0	0	0	0	0	0	0	0	0	0	0	0	0	0	0	0	0	0	0	0	0	0	2	1	1	2	1	1	1	1	1	0	0	0	3	1	2	0	0	0	0	1	0	0	0	0	0	0	0	0	0	0	0	0	0	0	0	0	0	0	0	0	0	0	0	0	0	0	0	0	476	494			94615	1.1744-1.1967
1425	MMAR_1571|MMAR_1571|CDS|1889770-1891461|-|conserved	TRUE	R.HGLAGMFALRFDQFALSLLS.R	Y	11.26	2193.14	20	-18.1	1097.54	2	114.581																																																																																																																																																																																																																																																	29Feb2024_DDH_3740DDA_x30_Slot1-42_3_8300.d	6607488	1	0	0	0	0	0	0	0	0	0	0	0	0	0	0	0	0	0	0	0	0	0	0	0	0	0	0	0	0	0	0	0	0	0	0	0	0	0	0	0	0	0	0	0	0	0	0	0	0	0	0	0	0	0	0	0	0	0	0	0	0	0	0	0	0	0	0	0	0	0	0	0	0	0	0	0	0	0	0	0	0	0	0	0	0	0	0	0	0	0	1	0	0	0	0	0	0	0	0	0	0	0	0	0	0	0	0	0	0	0	0	0	0	0	0	0	0	0	0	0	0	256	275			98094	1.3765-1.3986
1425	MMAR_1571|MMAR_1571|CDS|1889770-1891461|-|conserved	TRUE	R.K(+45.03)(+45.03)QPYSALPSR.F	Y	18.39	1235.68	10	1	618.839	2	44.8788																																																																																										199																																																																																																																								2120																															29Feb2024_DDH_3740DDA_x30_Slot1-42_3_8300.d	3218443	1	0	0	0	0	0	0	0	0	0	0	0	0	0	0	0	0	0	0	0	0	0	0	0	0	0	0	0	0	0	0	0	0	0	0	0	0	0	0	0	0	0	0	0	0	0	0	0	0	0	0	0	0	0	0	0	0	0	0	0	0	0	0	0	0	0	0	0	0	0	0	0	0	0	0	0	0	0	0	0	0	0	0	0	0	0	0	0	0	0	1	0	0	0	0	0	0	0	0	0	0	0	0	0	0	0	0	0	0	0	0	0	0	0	0	0	0	0	0	0	0	300	309	D3 Acetylation (K); D3 Acetylation (N-term)	K1:D3 Acetylation (K):1000.00;K1:D3 Acetylation (N-term):1000.00	23074	0.9049-0.9275
1425	MMAR_1571|MMAR_1571|CDS|1889770-1891461|-|conserved	TRUE	R.K(+45.03)QPYSALPSR.F	Y	39.68	1190.65	10	-1.8	596.327	2	30.4043	319	389	300	235		411	281		265		365	292													143	280		286	227	132				321	482																																						606	378	653	842	1040	868	265	256	291				496	492	616				402	523	519																												4300	5240	15300	4110		11500	4130		10900		6910	5360													4370	4280		5770	4790	4840				8210	11200																																						7750	5710	13700	16700	9800	8960	3570	8440	7940				12600	5980	16500				5110	4830	6050																												06Apr2024_DDH_3740_x02L_Slot1-11_2_8535.d	2711639	57	1	1	3	1	3	2	1	1	2	1	1	1	0	1	2	0	0	0	1	0	1	0	0	0	1	1	2	1	1	1	1	1	0	2	2	0	0	0	0	0	0	0	0	0	0	0	0	0	0	0	0	0	0	0	0	0	0	0	0	0	0	0	0	0	0	0	0	0	0	0	0	0	1	1	2	2	1	1	1	2	2	0	0	0	2	1	2	0	0	0	1	1	1	0	0	0	0	0	0	0	0	0	0	0	0	0	0	0	0	0	0	0	0	0	0	0	0	0	0	0	300	309	D3 Acetylation (N-term)	K1:D3 Acetylation (N-term):1000.00	18704	0.8988-0.9216
1425	MMAR_1571|MMAR_1571|CDS|1889770-1891461|-|conserved	TRUE	R.LADFEPGAAGPGGSR.G	Y	46	1400.67	15	7.9	701.34	2	35.2285																																																																												353		245																																																																																																																						6160		4890																																											29Feb2024_DDH_3740DDA_x26_Slot1-38_1_8282.d	2244436	32	1	3	1	0	2	1	0	0	0	0	2	1	0	0	0	0	0	0	0	0	0	0	0	0	0	1	0	1	0	1	0	0	0	1	0	1	0	0	0	0	0	0	0	0	0	0	0	0	0	0	0	0	0	0	0	0	0	0	0	0	0	0	0	0	0	0	0	0	0	0	0	0	1	1	2	1	3	2	1	2	0	0	0	0	0	1	2	0	0	0	0	0	0	0	0	0	0	0	0	0	0	0	0	0	0	0	0	0	0	0	0	0	0	0	0	0	0	0	0	0	86	100			33541	0.9536-0.9761
1425	MMAR_1571|MMAR_1571|CDS|1889770-1891461|-|conserved	TRUE	R.M(+15.99)SDLTIPFDVVVSGVR.K	Y	43.93	1749.9	16	-3.4	875.942	2	82.5323																																																																									371																																																																																																																								4790																																																29Feb2024_DDH_3740DDA_x27_Slot1-39_2_8288.d	4952846	5	0	0	0	0	0	0	0	0	0	0	0	0	0	0	0	0	0	0	0	0	0	0	0	0	0	0	0	0	0	0	0	0	0	0	0	0	0	0	0	0	0	0	0	0	0	0	0	0	0	0	0	0	0	0	0	0	0	0	0	0	0	0	0	0	0	0	0	0	0	0	0	0	1	0	2	0	0	0	0	2	0	0	0	0	0	0	0	0	0	0	0	0	0	0	0	0	0	0	0	0	0	0	0	0	0	0	0	0	0	0	0	0	0	0	0	0	0	0	0	0	284	299	Oxidation (M)	M1:Oxidation (M):1000.00	108344	1.0929-1.1153
1425	MMAR_1571|MMAR_1571|CDS|1889770-1891461|-|conserved	TRUE	R.MSDLTIPFDVVVSGVR.K	Y	27.12	1733.9	16	3.7	867.953	2	86.3053																																																																												116		123																																																																																																																						2330		1720																																											29Feb2024_DDH_3740DDA_x26_Slot1-38_1_8282.d	4773807	2	0	0	0	0	0	0	0	0	0	0	0	0	0	0	0	0	0	0	0	0	0	0	0	0	0	0	0	0	0	0	0	0	0	0	0	0	0	0	0	0	0	0	0	0	0	0	0	0	0	0	0	0	0	0	0	0	0	0	0	0	0	0	0	0	0	0	0	0	0	0	0	0	0	0	0	1	0	1	0	0	0	0	0	0	0	0	0	0	0	0	0	0	0	0	0	0	0	0	0	0	0	0	0	0	0	0	0	0	0	0	0	0	0	0	0	0	0	0	0	0	284	299			135099	1.0965-1.1189
1425	MMAR_1571|MMAR_1571|CDS|1889770-1891461|-|conserved	TRUE	R.N(+45.03)LPYADHLVR.F	Y	38.83	1241.66	10	-9.5	621.828	2	51.406																																																																																																																																																																																																																																																	06Apr2024_DDH_3740_x06L_Slot1-15_3_8550.d	3907505	1	0	0	0	0	0	0	0	0	0	0	0	0	0	0	0	0	0	1	0	0	0	0	0	0	0	0	0	0	0	0	0	0	0	0	0	0	0	0	0	0	0	0	0	0	0	0	0	0	0	0	0	0	0	0	0	0	0	0	0	0	0	0	0	0	0	0	0	0	0	0	0	0	0	0	0	0	0	0	0	0	0	0	0	0	0	0	0	0	0	0	0	0	0	0	0	0	0	0	0	0	0	0	0	0	0	0	0	0	0	0	0	0	0	0	0	0	0	0	0	0	466	475	D3 Acetylation (N-term)	N1:D3 Acetylation (N-term):1000.00	34499	0.9388-0.9616
1425	MMAR_1571|MMAR_1571|CDS|1889770-1891461|-|conserved	TRUE	R.NLPYADHLVR.F	Y	35.22	1196.63	10	-0.5	399.88	3	37.9058																																																																																																																																																																																																																																																	29Feb2024_DDH_3740DDA_x26_Slot1-38_2_8283.d	2414633	6	0	0	0	0	0	0	0	0	0	0	0	0	0	0	0	0	0	0	0	0	0	0	0	0	0	0	0	0	0	0	0	0	0	0	0	0	0	0	0	0	0	0	0	0	0	0	0	0	0	0	0	0	0	0	0	0	0	0	0	0	0	0	0	0	0	0	0	0	0	0	0	0	0	1	0	0	3	1	0	0	0	0	0	0	1	0	0	0	0	0	0	0	0	0	0	0	0	0	0	0	0	0	0	0	0	0	0	0	0	0	0	0	0	0	0	0	0	0	0	0	466	475			36878	0.7318-0.7546
1425	MMAR_1571|MMAR_1571|CDS|1889770-1891461|-|conserved	TRUE	R.Q(+45.03)HLANPGVLSDEELR.K	Y	55.54	1721.88	15	1.4	861.943	2	50.9964																																																																																																																																																																																																																																																	06Apr2024_DDH_3740_x06L_Slot1-15_3_8550.d	3887564	9	0	0	0	0	0	0	0	0	0	0	0	0	0	0	0	1	1	2	0	0	0	0	0	0	0	0	0	0	0	0	0	0	0	0	0	0	0	0	0	0	0	0	0	0	0	0	0	0	0	0	0	0	0	0	0	0	0	0	0	0	0	0	0	0	0	0	0	0	0	0	0	0	0	0	0	0	0	0	0	1	0	1	2	1	0	0	0	0	0	0	0	0	0	0	0	0	0	0	0	0	0	0	0	0	0	0	0	0	0	0	0	0	0	0	0	0	0	0	0	0	61	75	D3 Acetylation (N-term)	Q1:D3 Acetylation (N-term):1000.00	34025	1.1148-1.1371
1425	MMAR_1571|MMAR_1571|CDS|1889770-1891461|-|conserved	TRUE	R.Q(-17.03)HLANPGVLSDEELR.K	Y	49	1659.82	15	5.1	830.913	2	51.6503																																																																																																																																																																																																																																																	29Feb2024_DDH_3740DDA_x26_Slot1-38_3_8284.d	3082019	3	0	0	0	1	0	0	0	0	0	0	0	0	0	0	0	0	0	0	0	0	0	0	0	0	0	0	0	0	0	0	0	0	0	0	0	0	0	0	0	0	0	0	0	0	0	0	0	0	0	0	0	0	0	0	0	0	0	0	0	0	0	0	0	0	0	0	0	0	0	0	0	0	0	0	0	0	1	1	0	0	0	0	0	0	0	0	0	0	0	0	0	0	0	0	0	0	0	0	0	0	0	0	0	0	0	0	0	0	0	0	0	0	0	0	0	0	0	0	0	0	61	75	Pyro-glu from Q	Q1:Pyro-glu from Q:1000.00	62780	1.0705-1.0929
1425	MMAR_1571|MMAR_1571|CDS|1889770-1891461|-|conserved	TRUE	R.QHLANPGVLSDEELR.K	Y	39.86	1676.85	15	-6.6	559.951	3	39.5873		120	143	107		179					187	190														217		147	190	117																																											248	263	328		396	317		184					125																																					3430	4820	3310		12200					7610	3220														9230		11300	8440	3450																																											5370	17700	11800		10500	5050		4370					5870																																				06Apr2024_DDH_3740_x01L_Slot1-10_3_8533.d	3160073	49	1	1	1	1	1	3	0	0	0	1	2	1	0	0	0	0	0	0	0	2	1	1	0	1	3	2	1	3	2	1	0	2	0	0	1	1	0	0	0	0	0	0	0	0	0	0	0	0	0	0	0	0	0	0	0	0	0	0	0	0	0	0	0	0	0	0	0	0	0	0	0	0	1	3	2	0	2	1	0	2	2	0	0	0	1	0	0	0	0	0	0	1	1	0	0	0	0	0	0	0	0	0	0	0	0	0	0	0	0	0	0	0	0	0	0	0	0	0	0	0	61	75			29594	0.8072-0.8301
1425	MMAR_1571|MMAR_1571|CDS|1889770-1891461|-|conserved	TRUE	R.R(+45.03)HGLAGMFAL.R	Y	14.19	1116.59	10	-15.2	559.29	2	49.7855																																																																																																																																																																																																																																																	29Feb2024_DDH_3740DDA_x26_Slot1-38_2_8283.d	3000989	1	0	0	0	0	0	0	0	0	0	0	0	0	0	0	0	0	0	0	0	0	0	0	0	0	0	0	0	0	0	0	0	0	0	0	0	0	0	0	0	0	0	0	0	0	0	0	0	0	0	0	0	0	0	0	0	0	0	0	0	0	0	0	0	0	0	0	0	0	0	0	0	0	0	0	0	0	1	0	0	0	0	0	0	0	0	0	0	0	0	0	0	0	0	0	0	0	0	0	0	0	0	0	0	0	0	0	0	0	0	0	0	0	0	0	0	0	0	0	0	0	255	264	D3 Acetylation (N-term)	R1:D3 Acetylation (N-term):1000.00	58691	0.8715-0.8941
1425	MMAR_1571|MMAR_1571|CDS|1889770-1891461|-|conserved	TRUE	R.R(+45.03)PELAALQLR.S	Y	45.72	1210.72	10	0.4	606.361	2	55.8092																139																																																																		668	779	726							135	236	273																																											5080																																																																		5490	16400	8690							2970	3680	6490																												29Feb2024_DDH_3740DDA_x28_Slot1-40_3_8292.d	3669594	15	0	0	0	0	0	0	0	0	0	0	0	0	0	0	0	2	0	1	0	0	0	0	0	0	0	0	0	0	0	0	0	0	0	0	0	0	0	0	0	0	0	0	0	0	0	0	0	0	0	0	0	0	0	0	0	0	0	0	0	0	0	0	0	0	0	0	0	0	0	0	0	0	1	1	0	0	0	0	0	2	0	1	2	1	0	0	0	0	0	0	1	1	2	0	0	0	0	0	0	0	0	0	0	0	0	0	0	0	0	0	0	0	0	0	0	0	0	0	0	0	312	321	D3 Acetylation (N-term)	R1:D3 Acetylation (N-term):1000.00	54294	0.9067-0.9293
1425	MMAR_1571|MMAR_1571|CDS|1889770-1891461|-|conserved	TRUE	R.RPELAALQLR.S	Y	41.2	1165.69	10	-4.3	583.849	2	40.5756			61.7			351				293	318	142													165	240	182	170	265	356				407	333	300																																					428	330		624	563	508								334	452																																				2420			12400				11300	4280	14200													8440	3180	8310	2820	7020	4190				10100	5060	9280																																					13300	3500		12400	18100	11400								9920	5310																																		06Apr2024_DDH_3740_x09L_Slot1-19_1_8559.d	3178884	48	1	1	1	2	1	2	0	0	0	3	1	3	0	0	0	0	0	0	0	0	0	0	0	0	2	1	3	1	2	1	0	1	0	3	1	2	0	0	0	0	0	0	0	0	0	0	0	0	0	0	0	0	0	0	0	0	0	0	0	0	0	0	0	0	0	0	0	0	0	0	0	0	3	1	0	2	3	2	0	0	0	0	0	0	2	2	1	0	0	0	0	0	0	0	0	0	0	0	0	0	0	0	0	0	0	0	0	0	0	0	0	0	0	0	0	0	0	0	0	0	312	321			32646	0.9024-0.9252
1425	MMAR_1571|MMAR_1571|CDS|1889770-1891461|-|conserved	TRUE	R.S(+45.03)LPFQPIGIGPLVAAR.M	Y	49.74	1679.98	16	4	840.99	2	101.309																																																																																																																																																																																																																																																	29Feb2024_DDH_3740DDA_x30_Slot1-42_3_8300.d	5966000	3	0	0	0	0	0	0	0	0	0	0	0	0	0	0	0	0	0	0	0	0	0	0	0	0	0	0	0	0	0	0	0	0	0	0	0	0	0	0	0	0	0	0	0	0	0	0	0	0	0	0	0	0	0	0	0	0	0	0	0	0	0	0	0	0	0	0	0	0	0	0	0	0	0	0	0	0	0	0	0	0	0	1	1	0	0	0	0	0	0	1	0	0	0	0	0	0	0	0	0	0	0	0	0	0	0	0	0	0	0	0	0	0	0	0	0	0	0	0	0	0	322	337	D3 O-Acylation (STY)	S1:D3 O-Acylation (STY):1000.00	88820	1.0867-1.1091
1425	MMAR_1571|MMAR_1571|CDS|1889770-1891461|-|conserved	TRUE	R.SLPFQPIGIGPLVAAR.M	Y	53.18	1634.95	16	-2.7	818.472	2	81.9087																																																																										282		615	658	657							218																																																																																																													4080		6690	12300	6950							3060																																				29Feb2024_DDH_3740DDA_x26_Slot1-38_3_8284.d	4579403	21	2	0	2	0	1	1	1	0	2	0	0	0	0	0	0	0	0	0	1	0	0	0	0	0	0	0	0	0	0	0	0	0	0	0	0	0	0	0	0	0	0	0	0	0	0	0	0	0	0	0	0	0	0	0	0	0	0	0	0	0	0	0	0	0	0	0	0	0	0	0	0	0	1	1	1	1	2	1	0	0	0	0	0	0	1	1	1	0	0	0	0	0	1	0	0	0	0	0	0	0	0	0	0	0	0	0	0	0	0	0	0	0	0	0	0	0	0	0	0	0	322	337			125168	1.0562-1.0786
1425	MMAR_1571|MMAR_1571|CDS|1889770-1891461|-|conserved	TRUE	R.TALDGLSADQDDQR.R	Y	55.79	1503.68	14	-10.3	752.832	2	31.733																																																																												93.8																																																																																																																								2970																																													29Feb2024_DDH_3740DDA_x25_Slot1-37_2_8280.d	2217849	12	0	0	0	0	0	0	0	0	0	0	0	0	0	0	0	0	0	0	0	0	0	0	0	0	0	0	0	0	0	0	0	0	0	0	0	0	0	0	0	0	0	0	0	0	0	0	0	0	0	0	0	0	0	0	0	0	0	0	0	0	0	0	0	0	0	0	0	0	0	0	0	0	1	2	2	1	1	2	0	0	0	0	0	0	0	1	2	0	0	0	0	0	0	0	0	0	0	0	0	0	0	0	0	0	0	0	0	0	0	0	0	0	0	0	0	0	0	0	0	0	141	154			25494	1.0148-1.0373
1425	MMAR_1571|MMAR_1571|CDS|1889770-1891461|-|conserved	TRUE	R.TALDGLSADQDDQRR.V	Y	44.35	1659.78	15	1.8	554.266	3	26.212	361	419	256	188	359		298				254	432													155	324	215	401	268	388				172		185																																																																																					5080	8620	5940	5410	13500		6190				5360	15200													5610	5200	10100	15300	6430	6740				6760		5340																																																																																					06Apr2024_DDH_3740_x01L_Slot1-10_2_8532.d	2502060	34	1	1	2	2	2	1	1	1	1	1	1	2	0	1	0	0	0	0	0	0	0	0	0	0	1	1	2	2	1	1	1	0	0	1	0	2	0	0	0	0	0	0	0	0	0	0	0	0	0	0	0	0	0	0	0	0	0	0	0	0	0	0	0	0	0	0	0	0	0	0	0	0	0	0	0	0	0	0	1	0	1	2	1	0	0	0	0	0	0	0	0	0	0	0	0	0	0	0	0	0	0	0	0	0	0	0	0	0	0	0	0	0	0	0	0	0	0	0	0	0	141	155			14919	0.8182-0.8411
1425	MMAR_1571|MMAR_1571|CDS|1889770-1891461|-|conserved	TRUE	R.V(+45.03)VKPIVVSGDDPDRDFDVVDAASFSSAVPGVLHHETSDDR.M	Y	25.62	4294.09	40	-6.3	859.815	5	77.4115																																																																																																																																																																																																																																																	06Apr2024_DDH_3740_x12L_Slot1-22_3_8572.d	4937602	2	0	0	0	0	0	0	0	0	0	0	0	0	0	0	0	0	0	0	0	0	0	0	0	0	0	0	0	0	0	0	0	0	0	0	0	1	0	0	0	0	0	0	0	0	0	0	0	0	0	0	0	0	0	0	0	0	0	0	0	0	0	0	0	0	0	0	0	0	0	0	0	0	1	0	0	0	0	0	0	0	0	0	0	0	0	0	0	0	0	0	0	0	0	0	0	0	0	0	0	0	0	0	0	0	0	0	0	0	0	0	0	0	0	0	0	0	0	0	0	0	349	388	D3 Acetylation (N-term)	V1:D3 Acetylation (N-term):1000.00	95881	1.0249-1.0474
1425	MMAR_1571|MMAR_1571|CDS|1889770-1891461|-|conserved	TRUE	S.VM(+15.99)AAIHAPTGR.F	Y	13.22	1138.59	11	-8.4	570.291	2	37.7095																																																																																																																																																																																																																																																	29Feb2024_DDH_3740DDA_x29_Slot1-41_3_8295.d	2530943	1	0	0	0	0	0	0	0	0	0	0	0	0	0	0	0	0	0	0	0	0	0	0	0	0	0	0	0	0	0	0	0	0	0	0	0	0	0	0	0	0	0	0	0	0	0	0	0	0	0	0	0	0	0	0	0	0	0	0	0	0	0	0	0	0	0	0	0	0	0	0	0	0	0	0	0	0	0	0	0	0	0	0	0	0	0	0	1	0	0	0	0	0	0	0	0	0	0	0	0	0	0	0	0	0	0	0	0	0	0	0	0	0	0	0	0	0	0	0	0	0	543	553	Oxidation (M)	M2:Oxidation (M):1000.00	35459	0.8760-0.8986
1425	MMAR_1571|MMAR_1571|CDS|1889770-1891461|-|conserved	TRUE	R.VRDGK(+45.03)LGTR.N	Y	16.21	1045.61	9	-6.5	523.801	2	10.9072																																																																																																																																																																																																																																																	29Feb2024_DDH_3740DDA_x27_Slot1-39_3_8289.d	1440186	1	0	0	0	0	0	0	0	0	0	0	0	0	0	0	0	0	0	0	0	0	0	0	0	0	0	0	0	0	0	0	0	0	0	0	0	0	0	0	0	0	0	0	0	0	0	0	0	0	0	0	0	0	0	0	0	0	0	0	0	0	0	0	0	0	0	0	0	0	0	0	0	0	0	0	0	0	0	0	0	0	1	0	0	0	0	0	0	0	0	0	0	0	0	0	0	0	0	0	0	0	0	0	0	0	0	0	0	0	0	0	0	0	0	0	0	0	0	0	0	0	423	431	D3 Acetylation (K)	K5:D3 Acetylation (K):1000.00	3336	0.8371-0.8597
1425	MMAR_1571|MMAR_1571|CDS|1889770-1891461|-|conserved	TRUE	R.VSDTLYGPLREEPD.P	Y	15.48	1589.76	14	-3.6	795.875	2	47.2027																																																																																																																																																																																																																																																	29Feb2024_DDH_3740DDA_x26_Slot1-38_3_8284.d	2861369	1	0	0	0	0	0	0	0	0	0	0	0	0	0	0	0	0	0	0	0	0	0	0	0	0	0	0	0	0	0	0	0	0	0	0	0	0	0	0	0	0	0	0	0	0	0	0	0	0	0	0	0	0	0	0	0	0	0	0	0	0	0	0	0	0	0	0	0	0	0	0	0	0	0	0	0	0	0	1	0	0	0	0	0	0	0	0	0	0	0	0	0	0	0	0	0	0	0	0	0	0	0	0	0	0	0	0	0	0	0	0	0	0	0	0	0	0	0	0	0	0	118	131			53486	1.0256-1.0481
1425	MMAR_1571|MMAR_1571|CDS|1889770-1891461|-|conserved	TRUE	R.VSDTLYGPLREEPDPITALK(+45.03)AAR.T	Y	60.46	2556.36	23	-15.5	853.105	3	73.0376																																																																												392	339	167																																																																																																																						5520	4320	2630																																											29Feb2024_DDH_3740DDA_x31_Slot1-43_2_8302.d	4520306	15	0	0	1	0	0	0	1	0	1	0	0	0	0	0	0	0	0	0	0	0	0	0	0	0	0	0	0	0	0	0	0	0	0	0	0	0	0	0	0	0	0	0	0	0	0	0	0	0	0	0	0	0	0	0	0	0	0	0	0	0	0	0	0	0	0	0	0	0	0	0	0	0	1	1	1	2	1	1	0	1	0	0	0	0	0	1	0	0	0	0	0	3	0	0	0	0	0	0	0	0	0	0	0	0	0	0	0	0	0	0	0	0	0	0	0	0	0	0	0	0	118	140	D3 Acetylation (K)	K20:D3 Acetylation (K):1000.00	87392	0.9347-0.9572
1425	MMAR_1571|MMAR_1571|CDS|1889770-1891461|-|conserved	TRUE	R.VVK(+45.03)PIVVSGDDPDRDFDVVDAASFSSAVPGVLHHETSDDR.M	Y	56.42	4294.09	40	4.8	859.818	5	77.4127																																																																																																																																																																																																																																																	29Feb2024_DDH_3740DDA_x29_Slot1-41_1_8293.d	4475976	3	0	0	0	0	0	0	0	0	0	0	0	0	0	0	0	0	0	0	0	0	0	0	0	0	0	0	0	0	0	0	0	0	0	0	0	0	0	0	0	0	0	0	0	0	0	0	0	0	0	0	0	0	0	0	0	0	0	0	0	0	0	0	0	0	0	0	0	0	0	0	0	0	0	0	0	2	0	0	0	0	0	0	0	0	1	0	0	0	0	0	0	0	0	0	0	0	0	0	0	0	0	0	0	0	0	0	0	0	0	0	0	0	0	0	0	0	0	0	0	0	349	388	D3 Acetylation (K)	K3:D3 Acetylation (K):1000.00	111660	1.0382-1.0606
1425	MMAR_1571|MMAR_1571|CDS|1889770-1891461|-|conserved	TRUE	R.YILNFAR.L	Y	27.26	895.492	7	-6.3	448.746	2	48.5828				75.1																																																																					170		163			146								133																																						2460																																																																					7860		3570			4310								5030																																			29Feb2024_DDH_3740DDA_x25_Slot1-37_1_8279.d	3005407	30	1	0	0	1	1	1	1	0	2	0	0	1	0	1	0	0	0	0	0	0	0	0	0	0	0	0	0	0	0	0	0	0	0	0	0	1	0	0	0	0	0	0	0	0	0	0	0	0	0	0	0	0	0	0	0	0	0	0	0	0	0	0	0	0	0	0	0	0	0	0	0	0	3	1	1	1	2	2	1	0	1	0	0	0	1	2	1	0	0	0	2	2	0	0	0	0	0	0	0	0	0	0	0	0	0	0	0	0	0	0	0	0	0	0	0	0	0	0	0	0	79	85			52912	0.7927-0.8153
1424	MMAR_3261|MMAR_3261|CDS|3973028-3973939|+|conserved	TRUE	K.A(+42.01)VVAIAGSSG.L	Y	14.3	872.46	10	-6	437.233	2	12.3185																																																																																																																																																																																																																																																	06Apr2024_DDH_3740_x11L_Slot1-21_1_8567.d	1891222	1	0	0	0	0	0	0	0	0	0	0	0	0	0	0	0	0	0	0	0	0	0	0	0	0	0	0	0	0	0	0	1	0	0	0	0	0	0	0	0	0	0	0	0	0	0	0	0	0	0	0	0	0	0	0	0	0	0	0	0	0	0	0	0	0	0	0	0	0	0	0	0	0	0	0	0	0	0	0	0	0	0	0	0	0	0	0	0	0	0	0	0	0	0	0	0	0	0	0	0	0	0	0	0	0	0	0	0	0	0	0	0	0	0	0	0	0	0	0	0	0	4	13	Acetylation (Protein N-term)	A1:Acetylation (Protein N-term):1000.00	3850	0.7676-0.7906
1424	MMAR_3261|MMAR_3261|CDS|3973028-3973939|+|conserved	TRUE	R.A(+45.03)ALGEFADEGLLIGQR.A	Y	66.3	1703.89	16	-2.4	852.94	2	92.8654													333	254	362	982	899		699	585	618										677																																										276	235					674	970	914		2040			272				1160	837		596	513	1300	1510																																					3860	3770	3980	8940	8520		7060	5990	13600										16300																																										3480	3300					7950	19200	14800		16300			3460				8730	15600		6090	7120	17900	12100																									29Feb2024_DDH_3740DDA_x32_Slot1-44_1_8304.d	5365012	42	0	0	0	0	0	0	0	0	0	0	0	0	1	1	1	2	1	0	1	1	2	0	0	0	0	0	0	0	0	0	2	1	1	0	0	0	0	0	0	0	0	0	0	0	0	0	0	0	0	0	0	0	0	0	0	0	0	0	0	0	0	0	0	0	0	0	0	0	0	0	0	0	1	1	0	0	0	0	1	2	2	0	1	0	0	1	1	0	0	3	2	1	2	2	3	1	0	0	0	0	0	0	0	0	0	0	0	0	0	0	0	0	2	2	0	0	0	0	0	0	256	271	D3 Acetylation (N-term)	A1:D3 Acetylation (N-term):1000.00	85747	1.1485-1.1708
1424	MMAR_3261|MMAR_3261|CDS|3973028-3973939|+|conserved	TRUE	R.A(+45.03)IPTALEQ(+0.98)AGFQFHHNTIGEALSYATAR.R	Y	34.7	3059.52	28	6.8	1020.85	3	87.3902															388							76.1												267																																																																																																					9050							2020												3530																																																																																							06Apr2024_DDH_3740_x05L_Slot1-14_3_8547.d	5587061	5	0	0	0	0	0	0	0	0	0	0	0	0	0	0	2	0	0	0	0	0	0	1	0	0	0	0	0	0	0	0	0	0	0	1	0	0	0	0	0	0	0	0	0	0	0	0	0	0	0	0	0	0	0	0	0	0	0	0	0	0	0	0	0	0	0	0	0	0	0	0	0	0	0	1	0	0	0	0	0	0	0	0	0	0	0	0	0	0	0	0	0	0	0	0	0	0	0	0	0	0	0	0	0	0	0	0	0	0	0	0	0	0	0	0	0	0	0	0	0	0	272	299	D3 Acetylation (N-term); Deamidation (NQ)	A1:D3 Acetylation (N-term):1000.00;Q8:Deamidation (NQ):11.59	96440	1.0924-1.1148
1424	MMAR_3261|MMAR_3261|CDS|3973028-3973939|+|conserved	TRUE	R.A(+45.03)IPTALEQAGFQFHHN(+0.98)TIGEALSYATAR.R	Y	17.58	3059.52	28	10.6	1020.85	3	87.8202																						76.1																																																																							533																																																	4050																																																																							7330																												29Feb2024_DDH_3740DDA_x31_Slot1-43_3_8303.d	5211391	3	0	0	0	0	0	0	0	0	0	0	0	0	0	0	0	0	0	0	0	0	0	2	0	0	0	0	0	0	0	0	0	0	0	0	0	0	0	0	0	0	0	0	0	0	0	0	0	0	0	0	0	0	0	0	0	0	0	0	0	0	0	0	0	0	0	0	0	0	0	0	0	0	0	0	0	0	0	0	0	0	0	0	0	0	0	0	0	0	0	0	0	0	1	0	0	0	0	0	0	0	0	0	0	0	0	0	0	0	0	0	0	0	0	0	0	0	0	0	0	0	272	299	D3 Acetylation (N-term); Deamidation (NQ)	A1:D3 Acetylation (N-term):1000.00;N16:Deamidation (NQ):16.99	110110	1.0651-1.0876
1424	MMAR_3261|MMAR_3261|CDS|3973028-3973939|+|conserved	TRUE	R.A(+45.03)IPTALEQAGFQFHHNTIGEALSYATAR.R	Y	53.37	3058.53	28	3.4	1020.51	3	87.3693							138			358	216		473						1640	1300	1320				164						2480	2490	2720		358																																							500	645				1630	1540	1320				741	781	658				533	714																																			3410			6860	5490		7450						33600	14400	17000				3170						23700	23100	44400		5820																																							8940	13100				14900	14100	24000				9250	10300	9450				7510	8220																													29Feb2024_DDH_3740DDA_x27_Slot1-39_3_8289.d	5184534	59	0	0	0	1	0	0	1	1	0	1	1	2	1	0	2	0	0	0	3	1	2	4	0	1	1	2	3	1	0	0	2	1	2	1	2	3	0	0	0	0	0	0	0	0	0	0	0	0	0	0	0	0	0	0	0	0	0	0	0	0	0	0	0	0	0	0	0	0	0	0	0	0	0	1	2	1	0	1	1	2	2	0	1	0	1	2	2	0	0	0	1	1	2	0	0	0	0	0	0	0	0	0	0	0	0	0	0	0	0	0	0	0	0	0	0	0	0	0	0	0	272	299	D3 Acetylation (N-term)	A1:D3 Acetylation (N-term):1000.00	115698	1.0804-1.1028
1424	MMAR_3261|MMAR_3261|CDS|3973028-3973939|+|conserved	TRUE	R.A(+45.03)LLFAISN(+0.98)PTLS(+45.03)GPVN(+0.98)MAGPAPVTN(+0.98)AEFTTAFGR.A	Y	14.36	3524.77	34	2.8	1175.93	3	115.809																																																																																																																																																																																																																																																	06Apr2024_DDH_3740_x06L_Slot1-15_3_8550.d	7048733	1	0	0	0	0	0	0	0	0	0	0	0	0	0	0	0	0	0	1	0	0	0	0	0	0	0	0	0	0	0	0	0	0	0	0	0	0	0	0	0	0	0	0	0	0	0	0	0	0	0	0	0	0	0	0	0	0	0	0	0	0	0	0	0	0	0	0	0	0	0	0	0	0	0	0	0	0	0	0	0	0	0	0	0	0	0	0	0	0	0	0	0	0	0	0	0	0	0	0	0	0	0	0	0	0	0	0	0	0	0	0	0	0	0	0	0	0	0	0	0	0	206	239	D3 Acetylation (N-term); D3 O-Acylation (STY); Deamidation (NQ); Deamidation (NQ); Deamidation (NQ)	A1:D3 Acetylation (N-term):1000.00;N8:Deamidation (NQ):1000.00;S12:D3 O-Acylation (STY):7.32;N16:Deamidation (NQ):1000.00;N25:Deamidation (NQ):1000.00	103649	1.2111-1.2332
1424	MMAR_3261|MMAR_3261|CDS|3973028-3973939|+|conserved	TRUE	R.A(+45.03)LLFAISN(+0.98)PTLSGPVN(+0.98)M(+15.99)AGPAPVTNAEFTTAFGR.A	Y	33.84	3494.75	34	14.3	1165.92	3	115.738																																																																																						106																																																																																																																								2350																																			29Feb2024_DDH_3740DDA_x29_Slot1-41_2_8294.d	6403962	1	0	0	0	0	0	0	0	0	0	0	0	0	0	0	0	0	0	0	0	0	0	0	0	0	0	0	0	0	0	0	0	0	0	0	0	0	0	0	0	0	0	0	0	0	0	0	0	0	0	0	0	0	0	0	0	0	0	0	0	0	0	0	0	0	0	0	0	0	0	0	0	0	0	0	0	0	0	0	0	0	0	0	0	0	0	1	0	0	0	0	0	0	0	0	0	0	0	0	0	0	0	0	0	0	0	0	0	0	0	0	0	0	0	0	0	0	0	0	0	0	206	239	D3 Acetylation (N-term); Deamidation (NQ); Deamidation (NQ); Oxidation (M)	A1:D3 Acetylation (N-term):1000.00;N8:Deamidation (NQ):46.61;N16:Deamidation (NQ):43.00;M17:Oxidation (M):1000.00	161544	1.1923-1.2146
1424	MMAR_3261|MMAR_3261|CDS|3973028-3973939|+|conserved	TRUE	R.A(+45.03)LLFAISN(+0.98)PTLSGPVNM(+15.99)AGPAPVTNAEFTTAFGR.A	Y	63.25	3493.76	34	9	1165.59	3	116.441																																																																																									444																																																																																																																								20700																																29Feb2024_DDH_3740DDA_x30_Slot1-42_2_8299.d	6651347	2	0	0	0	0	0	0	0	0	0	0	0	0	0	0	0	0	0	0	0	0	0	0	0	0	0	0	0	0	0	0	0	0	0	0	0	0	0	0	0	0	0	0	0	0	0	0	0	0	0	0	0	0	0	0	0	0	0	0	0	0	0	0	0	0	0	0	0	0	0	0	0	0	0	0	0	0	0	0	0	0	0	0	0	0	0	0	0	0	2	0	0	0	0	0	0	0	0	0	0	0	0	0	0	0	0	0	0	0	0	0	0	0	0	0	0	0	0	0	0	0	206	239	D3 Acetylation (N-term); Deamidation (NQ); Oxidation (M)	A1:D3 Acetylation (N-term):1000.00;N8:Deamidation (NQ):36.20;M17:Oxidation (M):1000.00	97457	1.1860-1.2083
1424	MMAR_3261|MMAR_3261|CDS|3973028-3973939|+|conserved	TRUE	R.A(+45.03)LLFAISNPTLSGPVN(+0.98)M(+15.99)AGPAPVTNAEFTTAFGR.A	Y	44.54	3493.76	34	9	1165.59	3	116.441																																																																																									444																																																																																																																								10400																																29Feb2024_DDH_3740DDA_x30_Slot1-42_2_8299.d	6650415	2	0	0	0	0	0	0	0	0	0	0	0	0	0	0	0	0	0	0	1	0	0	0	0	0	0	0	0	0	0	0	0	0	0	0	0	0	0	0	0	0	0	0	0	0	0	0	0	0	0	0	0	0	0	0	0	0	0	0	0	0	0	0	0	0	0	0	0	0	0	0	0	0	0	0	0	0	0	0	0	0	0	0	0	0	0	0	0	0	1	0	0	0	0	0	0	0	0	0	0	0	0	0	0	0	0	0	0	0	0	0	0	0	0	0	0	0	0	0	0	0	206	239	D3 Acetylation (N-term); Deamidation (NQ); Oxidation (M)	A1:D3 Acetylation (N-term):1000.00;N16:Deamidation (NQ):0.00;M17:Oxidation (M):1000.00	97452	1.1672-1.1896
1424	MMAR_3261|MMAR_3261|CDS|3973028-3973939|+|conserved	TRUE	R.A(+45.03)LLFAISNPTLSGPVN(+0.98)MAGPAPVTNAEFTTAFGR.A	Y	38.38	3477.77	34	3.5	1160.26	3	121.24																																213																																																																																																																								4290																																																																																									06Apr2024_DDH_3740_x11L_Slot1-21_2_8568.d	7185980	1	0	0	0	0	0	0	0	0	0	0	0	0	0	0	0	0	0	0	0	0	0	0	0	0	0	0	0	0	0	0	0	1	0	0	0	0	0	0	0	0	0	0	0	0	0	0	0	0	0	0	0	0	0	0	0	0	0	0	0	0	0	0	0	0	0	0	0	0	0	0	0	0	0	0	0	0	0	0	0	0	0	0	0	0	0	0	0	0	0	0	0	0	0	0	0	0	0	0	0	0	0	0	0	0	0	0	0	0	0	0	0	0	0	0	0	0	0	0	0	0	206	239	D3 Acetylation (N-term); Deamidation (NQ)	A1:D3 Acetylation (N-term):1000.00;N16:Deamidation (NQ):0.00	148196	1.1933-1.2155
1424	MMAR_3261|MMAR_3261|CDS|3973028-3973939|+|conserved	TRUE	R.A(+45.03)LLFAISNPTLSGPVNM(+15.99)AGPAPVTNAEFTTAFGR.A	Y	70.58	3492.78	34	-6.2	1165.25	3	116.09																																																																															538		1020	2170	1990	943				1720	1500		1210			273		282																																																																																																							12900		18100	38100	16700	11200				30200	34000		23200			4060		7790																									29Feb2024_DDH_3740DDA_x31_Slot1-43_2_8302.d	6620834	47	0	0	0	0	0	0	0	0	0	0	0	0	0	0	0	2	1	1	0	0	1	0	0	0	0	0	0	0	0	0	0	0	1	0	0	0	0	0	0	0	0	0	0	0	0	0	0	0	0	0	0	0	0	0	0	0	0	0	0	0	0	0	0	0	0	0	0	0	0	0	0	0	2	1	0	0	0	0	1	0	2	3	2	2	3	1	2	4	3	1	2	1	1	2	2	4	0	0	0	0	0	0	0	0	0	0	0	0	0	0	0	1	0	1	0	0	0	0	0	0	206	239	D3 Acetylation (N-term); Oxidation (M)	A1:D3 Acetylation (N-term):1000.00;M17:Oxidation (M):1000.00	136469	1.1798-1.2021
1424	MMAR_3261|MMAR_3261|CDS|3973028-3973939|+|conserved	TRUE	R.A(+45.03)LLFAISNPTLSGPVNMAGPAPVTNAEFTTAFGR.A	Y	57.87	3476.78	34	-0.4	1159.92	3	121.245																																																																																																																																																																																																																																																	29Feb2024_DDH_3740DDA_x27_Slot1-39_3_8289.d	6842082	11	0	0	0	0	0	0	0	0	0	0	0	0	1	0	0	0	0	0	0	0	1	0	0	0	0	0	0	0	0	0	1	2	2	0	0	0	0	0	0	0	0	0	0	0	0	0	0	0	0	0	0	0	0	0	0	0	0	0	0	0	0	0	0	0	0	0	0	0	0	0	0	0	0	0	0	0	0	0	1	2	1	0	0	0	0	0	0	0	0	0	0	0	0	0	0	0	0	0	0	0	0	0	0	0	0	0	0	0	0	0	0	0	0	0	0	0	0	0	0	0	206	239	D3 Acetylation (N-term)	A1:D3 Acetylation (N-term):1000.00	146361	1.2003-1.2226
1424	MMAR_3261|MMAR_3261|CDS|3973028-3973939|+|conserved	TRUE	R.A(+45.03)LNRPTPLM(+15.99)LPGFAAR.A	Y	27.84	1784.98	16	2.7	893.489	2	71.289																																																																															575	166	605	856		817								553	683																																																																																																										9730	6290	11600	8400		21500								8580	7670																												29Feb2024_DDH_3740DDA_x28_Slot1-40_1_8290.d	4432775	11	0	0	0	0	0	0	0	0	0	0	0	0	0	0	0	0	0	0	0	0	0	0	0	0	0	0	0	0	0	0	0	0	0	0	0	0	0	0	0	0	0	0	0	0	0	0	0	0	0	0	0	0	0	0	0	0	0	0	0	0	0	0	0	0	0	0	0	0	0	0	0	0	0	0	0	0	0	0	1	1	2	1	1	2	0	0	0	0	0	0	0	2	1	0	0	0	0	0	0	0	0	0	0	0	0	0	0	0	0	0	0	0	0	0	0	0	0	0	0	0	240	255	D3 Acetylation (N-term); Oxidation (M)	A1:D3 Acetylation (N-term):1000.00;M9:Oxidation (M):1000.00	81437	1.1377-1.1601
1424	MMAR_3261|MMAR_3261|CDS|3973028-3973939|+|conserved	TRUE	K.A(+45.03)VVAIAGSSGLIGSALA.A	Y	15.78	1500.86	17	-7.7	751.427	2	118.826																																																																																																																																																																																																																																																	06Apr2024_DDH_3740_x06L_Slot1-15_2_8549.d	7214540	1	0	0	0	0	0	0	0	0	0	0	0	0	0	0	0	0	1	0	0	0	0	0	0	0	0	0	0	0	0	0	0	0	0	0	0	0	0	0	0	0	0	0	0	0	0	0	0	0	0	0	0	0	0	0	0	0	0	0	0	0	0	0	0	0	0	0	0	0	0	0	0	0	0	0	0	0	0	0	0	0	0	0	0	0	0	0	0	0	0	0	0	0	0	0	0	0	0	0	0	0	0	0	0	0	0	0	0	0	0	0	0	0	0	0	0	0	0	0	0	0	4	20	D3 Acetylation (Protein N-term)	A1:D3 Acetylation (Protein N-term):1000.00	102596	1.0744-1.0969
1424	MMAR_3261|MMAR_3261|CDS|3973028-3973939|+|conserved	TRUE	R.AALGEFADEGLLIGQ(+0.98)R.A	Y	38.11	1659.85	16	-3.7	830.918	2	69.8695																																																																																																																																																																																																																																																	29Feb2024_DDH_3740DDA_x31_Slot1-43_1_8301.d	4331486	1	0	0	0	0	0	0	0	0	0	0	0	0	0	0	0	0	0	0	0	0	0	0	0	0	0	0	0	0	0	0	0	0	0	0	0	0	0	0	0	0	0	0	0	0	0	0	0	0	0	0	0	0	0	0	0	0	0	0	0	0	0	0	0	0	0	0	0	0	0	0	0	0	0	0	0	0	0	0	0	0	0	0	0	0	0	0	0	0	0	0	1	0	0	0	0	0	0	0	0	0	0	0	0	0	0	0	0	0	0	0	0	0	0	0	0	0	0	0	0	0	256	271	Deamidation (NQ)	Q15:Deamidation (NQ):1000.00	81191	1.0624-1.0849
1424	MMAR_3261|MMAR_3261|CDS|3973028-3973939|+|conserved	TRUE	R.AALGEFADEGLLIGQR.A	Y	62.72	1658.86	16	-3.6	830.426	2	69.9182	594	499		197					213	128																		259																																													544	576	512	964	964	853			194				557	353					427																														6860	7470		3980					8630	3740																		4570																																													6170	6470	9770	9510	10000	9450			4390				7580	6640					15600																														29Feb2024_DDH_3740DDA_x31_Slot1-43_1_8301.d	4333381	57	1	1	1	1	1	0	1	0	3	1	1	2	1	1	0	0	0	0	1	1	1	1	1	2	2	1	2	1	2	1	1	0	0	1	1	0	0	0	0	0	0	0	0	0	0	0	0	0	0	0	0	0	0	0	0	0	0	0	0	0	0	0	0	0	0	0	0	0	0	0	0	0	1	1	2	1	1	1	1	1	1	0	0	0	1	1	1	0	0	0	6	2	2	0	0	0	0	0	0	0	0	0	0	0	0	0	0	0	0	0	0	0	0	0	0	0	0	0	0	0	256	271			81232	1.0562-1.0786
1424	MMAR_3261|MMAR_3261|CDS|3973028-3973939|+|conserved	TRUE	R.AIPTALEQ(+0.98)AGFQFHHNTIGEALSYATAR.R	Y	36.07	3014.49	28	13.8	754.636	4	71.4808																																																																																																																																																																																																																																																	06Apr2024_DDH_3740_x09L_Slot1-19_3_8561.d	4669507	1	0	0	0	0	0	0	0	0	0	0	0	0	0	0	0	0	0	0	0	0	0	0	0	0	0	0	1	0	0	0	0	0	0	0	0	0	0	0	0	0	0	0	0	0	0	0	0	0	0	0	0	0	0	0	0	0	0	0	0	0	0	0	0	0	0	0	0	0	0	0	0	0	0	0	0	0	0	0	0	0	0	0	0	0	0	0	0	0	0	0	0	0	0	0	0	0	0	0	0	0	0	0	0	0	0	0	0	0	0	0	0	0	0	0	0	0	0	0	0	0	272	299	Deamidation (NQ)	Q8:Deamidation (NQ):25.44	83638	0.9797-1.0023
1424	MMAR_3261|MMAR_3261|CDS|3973028-3973939|+|conserved	TRUE	R.AIPTALEQAGFQFHHN(+0.98)TIGEALSYATAR.R	Y	27.74	3014.49	28	7.1	1005.83	3	71.6883																																																																									147																																																																																																																								3530																																																29Feb2024_DDH_3740DDA_x25_Slot1-37_1_8279.d	4147477	1	0	0	0	0	0	0	0	0	0	0	0	0	0	0	0	0	0	0	0	0	0	0	0	0	0	0	0	0	0	0	0	0	0	0	0	0	0	0	0	0	0	0	0	0	0	0	0	0	0	0	0	0	0	0	0	0	0	0	0	0	0	0	0	0	0	0	0	0	0	0	0	0	1	0	0	0	0	0	0	0	0	0	0	0	0	0	0	0	0	0	0	0	0	0	0	0	0	0	0	0	0	0	0	0	0	0	0	0	0	0	0	0	0	0	0	0	0	0	0	0	272	299	Deamidation (NQ)	N16:Deamidation (NQ):19.86	97414	1.0849-1.1073
1424	MMAR_3261|MMAR_3261|CDS|3973028-3973939|+|conserved	TRUE	R.AIPTALEQAGFQFHHNTIGEALSYATAR.R	Y	57.53	3013.5	28	0.6	754.374	4	71.4762										353																294								415	310																																						221	277			1930	2030																																																				8780																16300								8510	18800																																						5200	5830			51300	43400																																											29Feb2024_DDH_3740DDA_x29_Slot1-41_3_8295.d	4199621	70	3	1	2	0	2	1	0	0	0	4	1	1	0	0	0	0	0	0	0	0	0	1	2	0	3	5	3	1	4	2	0	0	0	3	3	3	0	0	0	0	0	0	0	0	0	0	0	0	0	0	0	0	0	0	0	0	0	0	0	0	0	0	0	0	0	0	0	0	0	0	0	0	2	2	2	2	4	4	1	0	0	0	0	0	4	3	1	0	0	0	0	0	0	0	0	0	0	0	0	0	0	0	0	0	0	0	0	0	0	0	0	0	0	0	0	0	0	0	0	0	272	299			99500	0.9707-0.9932
1424	MMAR_3261|MMAR_3261|CDS|3973028-3973939|+|conserved	TRUE	R.ALLFAISN(+0.98)PTLSGPVNM(+15.99)AGPAPVTNAEFTTAFGR.A	Y	53.03	3448.73	34	4.6	1150.58	3	92.4981									79.1																								95.7																																																																																																3440																								2820																																																																																								29Feb2024_DDH_3740DDA_x31_Slot1-43_1_8301.d	5442051	5	0	0	0	0	0	0	0	1	1	0	0	0	0	0	0	0	0	0	0	0	0	0	0	0	1	0	0	0	0	0	0	0	1	0	0	0	0	0	0	0	0	0	0	0	0	0	0	0	0	0	0	0	0	0	0	0	0	0	0	0	0	0	0	0	0	0	0	0	0	0	0	0	0	0	0	0	0	0	0	0	0	0	0	0	0	0	0	0	0	0	1	0	0	0	0	0	0	0	0	0	0	0	0	0	0	0	0	0	0	0	0	0	0	0	0	0	0	0	0	0	206	239	Deamidation (NQ); Oxidation (M)	N8:Deamidation (NQ):35.35;M17:Oxidation (M):1000.00	116436	1.1234-1.1458
1424	MMAR_3261|MMAR_3261|CDS|3973028-3973939|+|conserved	TRUE	R.ALLFAISN(+0.98)PTLSGPVNMAGPAPVTNAEFTTAFGR.A	Y	53.29	3432.74	34	8	1145.26	3	97.0571		683	611																																																																																																																							30000	24600																																																																																																																						06Apr2024_DDH_3740_x01L_Slot1-10_3_8533.d	5979129	6	0	3	3	0	0	0	0	0	0	0	0	0	0	0	0	0	0	0	0	0	0	0	0	0	0	0	0	0	0	0	0	0	0	0	0	0	0	0	0	0	0	0	0	0	0	0	0	0	0	0	0	0	0	0	0	0	0	0	0	0	0	0	0	0	0	0	0	0	0	0	0	0	0	0	0	0	0	0	0	0	0	0	0	0	0	0	0	0	0	0	0	0	0	0	0	0	0	0	0	0	0	0	0	0	0	0	0	0	0	0	0	0	0	0	0	0	0	0	0	0	206	239	Deamidation (NQ)	N8:Deamidation (NQ):39.54	118635	1.1710-1.1933
1424	MMAR_3261|MMAR_3261|CDS|3973028-3973939|+|conserved	TRUE	R.ALLFAISNPTLSGPVN(+0.98)M(+15.99)AGPAPVTNAEFTTAFGR.A	Y	51.07	3448.73	34	3.6	1150.58	3	91.8397			241				162			297													161										95.7		431	652																																															88.6																																								3870				3240			7580													3770										2820		8180	21400																																															1880																																						06Apr2024_DDH_3740_x01L_Slot1-10_3_8533.d	5725242	27	2	0	1	0	0	0	1	1	1	3	2	0	0	0	0	0	0	0	0	0	0	0	1	0	1	2	2	1	0	1	0	0	1	2	1	3	0	0	0	0	0	0	0	0	0	0	0	0	0	0	0	0	0	0	0	0	0	0	0	0	0	0	0	0	0	0	0	0	0	0	0	0	0	0	0	0	0	0	0	0	0	0	1	0	0	0	0	0	0	0	0	0	0	0	0	0	0	0	0	0	0	0	0	0	0	0	0	0	0	0	0	0	0	0	0	0	0	0	0	0	206	239	Deamidation (NQ); Oxidation (M)	N16:Deamidation (NQ):35.35;M17:Oxidation (M):1000.00	112257	1.1577-1.1800
1424	MMAR_3261|MMAR_3261|CDS|3973028-3973939|+|conserved	TRUE	R.ALLFAISNPTLSGPVN(+0.98)MAGPAPVTNAEFTTAFGR.A	Y	45.77	3432.74	34	8	1145.26	3	97.0571			611			361																																																																																																																					24600			4840																																																																																																																			06Apr2024_DDH_3740_x01L_Slot1-10_3_8533.d	5979117	5	0	0	3	0	0	1	0	0	1	0	0	0	0	0	0	0	0	0	0	0	0	0	0	0	0	0	0	0	0	0	0	0	0	0	0	0	0	0	0	0	0	0	0	0	0	0	0	0	0	0	0	0	0	0	0	0	0	0	0	0	0	0	0	0	0	0	0	0	0	0	0	0	0	0	0	0	0	0	0	0	0	0	0	0	0	0	0	0	0	0	0	0	0	0	0	0	0	0	0	0	0	0	0	0	0	0	0	0	0	0	0	0	0	0	0	0	0	0	0	0	206	239	Deamidation (NQ)	N16:Deamidation (NQ):0.00	118623	1.1666-1.1889
1424	MMAR_3261|MMAR_3261|CDS|3973028-3973939|+|conserved	TRUE	R.ALLFAISNPTLSGPVNM(+15.99)AGPAPVTN(+0.98)AEFTTAFGR.A	Y	36.41	3448.73	34	3.6	1150.58	3	91.8397			241																																																																																																																								3870																																																																																																																						06Apr2024_DDH_3740_x01L_Slot1-10_3_8533.d	5728105	1	0	0	1	0	0	0	0	0	0	0	0	0	0	0	0	0	0	0	0	0	0	0	0	0	0	0	0	0	0	0	0	0	0	0	0	0	0	0	0	0	0	0	0	0	0	0	0	0	0	0	0	0	0	0	0	0	0	0	0	0	0	0	0	0	0	0	0	0	0	0	0	0	0	0	0	0	0	0	0	0	0	0	0	0	0	0	0	0	0	0	0	0	0	0	0	0	0	0	0	0	0	0	0	0	0	0	0	0	0	0	0	0	0	0	0	0	0	0	0	0	206	239	Deamidation (NQ); Oxidation (M)	M17:Oxidation (M):1000.00;N25:Deamidation (NQ):0.00	112339	1.1568-1.1791
1424	MMAR_3261|MMAR_3261|CDS|3973028-3973939|+|conserved	TRUE	R.ALLFAISNPTLSGPVNM(+15.99)AGPAPVTNAEFTTAFGR.A	Y	67.93	3447.75	34	-0.2	1150.24	3	92.0555		308																				216					282	295	213	395	221			353																																							3050	2880	2310	1670	1680	1040	1800	995	1550				3260	3690	2810				1180	1580	978																													18700																				9890					4840	4750	7020	7350	4680			5460																																							32400	87700	48500	28900	27300	55100	32600	17100	34800				70400	95400	59900				18000	35000	11100																												29Feb2024_DDH_3740DDA_x31_Slot1-43_3_8303.d	5417519	77	1	4	2	1	0	2	3	1	0	4	2	0	1	1	0	0	0	0	2	2	2	2	1	1	0	0	2	1	3	1	1	1	1	1	2	3	0	0	0	0	0	0	0	0	0	0	0	0	0	0	0	0	0	0	0	0	0	0	0	0	0	0	0	0	0	0	0	0	0	0	0	0	1	3	2	1	2	2	2	1	2	2	0	0	2	3	2	0	0	0	1	2	1	0	0	0	0	0	0	0	0	0	0	0	0	0	0	0	0	0	0	0	0	0	0	0	0	0	0	0	206	239	Oxidation (M)	M17:Oxidation (M):1000.00	116006	1.1315-1.1538
1424	MMAR_3261|MMAR_3261|CDS|3973028-3973939|+|conserved	TRUE	R.ALLFAISNPTLSGPVNMAGPAPVTNAEFTTAFGR.A	Y	58.15	3431.75	34	-2.1	1144.92	3	96.9154	790			250			464		428	783	210	537													722	488	613		839	639		265																																												404	1450	1510							222																																				9170			8940			10100		18600	29500	15100	10200													24800	21100	18300		11900	9900		4050																																												14100	16300	17300							5220																																				06Apr2024_DDH_3740_x12L_Slot1-22_2_8571.d	5866852	64	1	1	2	1	1	1	3	4	3	2	3	1	2	2	2	0	0	0	3	1	2	1	0	2	2	2	3	0	1	1	1	1	0	0	3	1	0	0	0	0	0	0	0	0	0	0	0	0	0	0	0	0	0	0	0	0	0	0	0	0	0	0	0	0	0	0	0	0	0	0	0	0	3	0	0	2	1	1	0	0	0	0	0	0	1	2	1	0	0	0	0	0	0	0	0	0	0	0	0	0	0	0	0	0	0	0	0	0	0	0	0	0	0	0	0	0	0	0	0	0	206	239			129649	1.1371-1.1595
1424	MMAR_3261|MMAR_3261|CDS|3973028-3973939|+|conserved	TRUE	R.ALN(+0.98)RPTPLM(+15.99)LPGFAAR.A	Y	26.05	1740.93	16	10.6	581.319	3	56.914																																																																											404																																																																																																																								4690																																														29Feb2024_DDH_3740DDA_x25_Slot1-37_3_8281.d	3486760	1	0	0	0	0	0	0	0	0	0	0	0	0	0	0	0	0	0	0	0	0	0	0	0	0	0	0	0	0	0	0	0	0	0	0	0	0	0	0	0	0	0	0	0	0	0	0	0	0	0	0	0	0	0	0	0	0	0	0	0	0	0	0	0	0	0	0	0	0	0	0	0	0	0	0	1	0	0	0	0	0	0	0	0	0	0	0	0	0	0	0	0	0	0	0	0	0	0	0	0	0	0	0	0	0	0	0	0	0	0	0	0	0	0	0	0	0	0	0	0	0	240	255	Deamidation (NQ); Oxidation (M)	N3:Deamidation (NQ):1000.00;M9:Oxidation (M):1000.00	66130	0.8244-0.8470
1424	MMAR_3261|MMAR_3261|CDS|3973028-3973939|+|conserved	TRUE	R.ALNRPTPL.M	Y	33.03	880.513	8	-0.7	441.258	2	27.7866												169																							111																																										898								131																																															5210																							4030																																										8180								3800																																				29Feb2024_DDH_3740DDA_x29_Slot1-41_1_8293.d	2027929	30	1	1	1	1	0	1	2	1	2	1	2	1	0	0	0	0	0	0	1	1	0	1	0	2	0	0	0	1	1	1	0	0	0	2	1	1	0	0	0	0	0	0	0	0	0	0	0	0	0	0	0	0	0	0	0	0	0	0	0	0	0	0	0	0	0	0	0	0	0	0	0	0	0	0	0	1	1	0	0	0	0	0	0	0	2	0	0	0	0	0	0	0	0	0	0	0	0	0	0	0	0	0	0	0	0	0	0	0	0	0	0	0	0	0	0	0	0	0	0	0	240	247			21901	0.7691-0.7918
1424	MMAR_3261|MMAR_3261|CDS|3973028-3973939|+|conserved	TRUE	R.ALNRPTPLM(+15.99)LPGFAAR.A	Y	47.54	1739.95	16	-0.3	580.983	3	56.8615																																																																									1080	537	2180	1570	1800	1770							1490	3060	3300				1240	760	920																																																																																																				19100	9810	18500	28600	20300	25200							37400	27900	44600				23900	16200	24400																												29Feb2024_DDH_3740DDA_x29_Slot1-41_2_8294.d	3510588	32	0	0	0	0	0	0	0	0	0	0	0	0	0	0	0	0	0	0	0	0	0	0	0	0	0	0	0	0	0	0	0	0	0	0	0	0	0	0	0	0	0	0	0	0	0	0	0	0	0	0	0	0	0	0	0	0	0	0	0	0	0	0	0	0	0	0	0	0	0	0	0	0	2	3	2	3	2	2	0	0	1	0	0	0	3	2	5	0	0	0	2	2	3	0	0	0	0	0	0	0	0	0	0	0	0	0	0	0	0	0	0	0	0	0	0	0	0	0	0	0	240	255	Oxidation (M)	M9:Oxidation (M):1000.00	70491	0.8181-0.8407
1424	MMAR_3261|MMAR_3261|CDS|3973028-3973939|+|conserved	TRUE	R.ALNRPTPLMLPGFAAR.A	Y	42.52	1723.96	16	-1	575.656	3	60.8484	1320	1240	1450	902	606	890	193	367	260	1110	906	1020											247	163	1030	1210	916		525																																															1720	1960	1610								475	419																																		12200	16200	14600	10000	7720	11400	4720	3830	5660	14200	12100	27100											4140	4320	11000	27000	10500		10900																																															18200	17400	27100								12000	5440																																		06Apr2024_DDH_3740_x01L_Slot1-10_1_8531.d	4234648	38	1	1	1	1	1	1	1	1	1	1	1	2	0	0	0	0	0	0	1	1	1	0	1	2	1	3	1	1	2	1	0	0	0	0	0	0	0	0	0	0	0	0	0	0	0	0	0	0	0	0	0	0	0	0	0	0	0	0	0	0	0	0	0	0	0	0	0	0	0	0	0	0	0	0	0	1	1	2	2	0	0	0	0	0	1	2	1	0	0	0	0	0	0	0	0	0	0	0	0	0	0	0	0	0	0	0	0	0	0	0	0	0	0	0	0	0	0	0	0	0	240	255			62221	0.8375-0.8604
1424	MMAR_3261|MMAR_3261|CDS|3973028-3973939|+|conserved	TRUE	K.AVVAIAGSSGLIGSALAAALR.A	Y	45.62	1867.09	21	0.9	623.368	3	92.1195																																																																																																																																																																																																																																																	06Apr2024_DDH_3740_x09L_Slot1-19_3_8561.d	5684051	5	0	0	0	0	0	0	0	0	0	0	0	0	0	0	0	0	0	0	0	0	0	0	0	0	1	0	2	1	0	1	0	0	0	0	0	0	0	0	0	0	0	0	0	0	0	0	0	0	0	0	0	0	0	0	0	0	0	0	0	0	0	0	0	0	0	0	0	0	0	0	0	0	0	0	0	0	0	0	0	0	0	0	0	0	0	0	0	0	0	0	0	0	0	0	0	0	0	0	0	0	0	0	0	0	0	0	0	0	0	0	0	0	0	0	0	0	0	0	0	0	4	24			117416	0.9525-0.9752
1424	MMAR_3261|MMAR_3261|CDS|3973028-3973939|+|conserved	TRUE	R.I(+45.03)TPTEVLSSAVADAGVPTLINASAVGYYGDTR.D	Y	59.62	3252.66	32	4.1	1085.22	3	118.707																																																																																																																																																																																																																																																	29Feb2024_DDH_3740DDA_x30_Slot1-42_1_8298.d	6819258	4	0	0	0	0	0	0	0	0	0	0	0	0	0	0	0	0	0	1	0	0	0	0	0	0	0	0	0	0	0	0	0	0	0	0	0	0	0	0	0	0	0	0	0	0	0	0	0	0	0	0	0	0	0	0	0	0	0	0	0	0	0	0	0	0	0	0	0	0	0	0	0	0	0	0	0	0	0	0	0	0	0	0	0	0	0	0	0	1	0	1	0	0	0	0	1	0	0	0	0	0	0	0	0	0	0	0	0	0	0	0	0	0	0	0	0	0	0	0	0	0	90	121	D3 Acetylation (N-term)	I1:D3 Acetylation (N-term):1000.00	94800	1.1234-1.1458
1424	MMAR_3261|MMAR_3261|CDS|3973028-3973939|+|conserved	TRUE	W.ISLEDEVR.A	Y	11.29	959.492	8	-5.8	480.749	2	19.1433																																				146																																																																																																																								4260																																																																																					06Apr2024_DDH_3740_x12L_Slot1-22_3_8572.d	2082800	1	0	0	0	0	0	0	0	0	0	0	0	0	0	0	0	0	0	0	0	0	0	0	0	0	0	0	0	0	0	0	0	0	0	0	0	1	0	0	0	0	0	0	0	0	0	0	0	0	0	0	0	0	0	0	0	0	0	0	0	0	0	0	0	0	0	0	0	0	0	0	0	0	0	0	0	0	0	0	0	0	0	0	0	0	0	0	0	0	0	0	0	0	0	0	0	0	0	0	0	0	0	0	0	0	0	0	0	0	0	0	0	0	0	0	0	0	0	0	0	0	198	205			10028	0.7934-0.8164
1424	MMAR_3261|MMAR_3261|CDS|3973028-3973939|+|conserved	TRUE	R.IT(+45.03)PTEVLSSAVADAGVPTLINASAVGYYGDTR.D	Y	57.92	3252.66	32	10.1	1085.22	3	118.864																																																																																																																																																																																																																																																	29Feb2024_DDH_3740DDA_x30_Slot1-42_2_8299.d	6771138	4	0	0	0	0	0	0	0	0	0	0	0	0	0	0	0	0	0	0	0	0	0	0	0	0	0	0	0	0	0	0	0	0	0	0	0	0	0	0	0	0	0	0	0	0	0	0	0	0	0	0	0	0	0	0	0	0	0	0	0	0	0	0	0	0	0	0	0	0	0	0	0	0	0	0	0	0	0	0	1	0	0	0	0	0	0	0	0	0	2	0	1	0	0	0	0	0	0	0	0	0	0	0	0	0	0	0	0	0	0	0	0	0	0	0	0	0	0	0	0	0	90	121	D3 O-Acylation (STY)	T2:D3 O-Acylation (STY):14.04	98592	1.1341-1.1565
1424	MMAR_3261|MMAR_3261|CDS|3973028-3973939|+|conserved	TRUE	R.ITPT(+45.03)EVLSSAVADAGVPTLINASAVGYYGDTR.D	Y	56.55	3252.66	32	-14.7	1085.2	3	118.434																																																																																																																																																																																																																																																	29Feb2024_DDH_3740DDA_x28_Slot1-40_3_8292.d	6728288	7	0	0	0	0	0	0	0	0	0	0	0	0	0	0	0	1	0	0	0	0	0	0	0	0	0	0	0	0	0	0	0	0	0	0	0	0	0	0	0	0	0	0	0	0	0	0	0	0	0	0	0	0	0	0	0	0	0	0	0	0	0	0	0	0	0	0	0	0	0	0	0	0	0	0	0	0	0	0	0	0	0	1	0	1	0	0	0	0	1	0	1	0	0	1	1	0	0	0	0	0	0	0	0	0	0	0	0	0	0	0	0	0	0	0	0	0	0	0	0	0	90	121	D3 O-Acylation (STY)	T4:D3 O-Acylation (STY):7.32	134537	1.1162-1.1386
1424	MMAR_3261|MMAR_3261|CDS|3973028-3973939|+|conserved	TRUE	R.ITPTEVLSSAVADAGVPTLIN(+0.98)ASAVGYYGDTR.D	Y	47.88	3208.61	32	2.3	1070.53	3	100.422												268											206																																																			105		597										132	164						155																																							14500											4020																																																			2300		8310										2670	7270						4060																												29Feb2024_DDH_3740DDA_x29_Slot1-41_2_8294.d	5663185	13	0	0	1	0	0	0	0	0	0	0	0	3	0	0	1	0	0	0	0	0	0	0	1	0	0	0	0	0	0	0	0	0	0	0	0	0	0	0	0	0	0	0	0	0	0	0	0	0	0	0	0	0	0	0	0	0	0	0	0	0	0	0	0	0	0	0	0	0	0	0	0	0	0	1	0	1	0	0	0	0	0	0	0	0	0	1	2	0	0	0	0	1	1	0	0	0	0	0	0	0	0	0	0	0	0	0	0	0	0	0	0	0	0	0	0	0	0	0	0	0	90	121	Deamidation (NQ)	N21:Deamidation (NQ):1000.00	147535	1.1225-1.1449
1424	MMAR_3261|MMAR_3261|CDS|3973028-3973939|+|conserved	TRUE	R.ITPTEVLSSAVADAGVPTLINASAVGYYGDTR.D	Y	64.94	3207.63	32	-6.5	1070.2	3	100.442	1900	1870	1440	839	1110	1040	1360	1190		1750	627	1270							842	603				702	1820	216	1310	1740		194	595				1190	1380																																					2420		1670	4840	5030	4290	2350	1660	2080	96.1			3970	3550	3030						710																												11700	12500	23200	8800	8940	7400	33000	8170		13200	19800	12400							10400	18400				4450	13400	7170	22500	12400		10900	21100				11200	52700																																					34200		10600	53800	24900	31500	16100	13700	12800	3400			20000	20300	21800						13800																												29Feb2024_DDH_3740DDA_x29_Slot1-41_2_8294.d	5663185	82	2	2	2	1	1	2	3	3	1	3	2	2	0	0	0	0	0	0	3	3	0	0	0	1	3	1	2	1	0	2	5	3	0	0	1	5	0	0	0	0	0	0	0	0	0	0	0	0	0	0	0	0	0	0	0	0	0	0	0	0	0	0	0	0	0	0	0	0	0	0	0	0	2	1	2	2	2	3	1	1	1	1	2	1	1	2	1	0	0	0	1	2	2	0	0	0	0	0	0	0	0	0	0	0	0	0	0	0	0	0	0	0	0	0	0	0	0	0	0	0	90	121			147535	1.1225-1.1449
1424	MMAR_3261|MMAR_3261|CDS|3973028-3973939|+|conserved	TRUE	L.MLPGFAAR.A	Y	17.6	861.453	8	-1.3	431.732	2	38.9821																																																																																																																																																																																																																																																	06Apr2024_DDH_3740_x07L_Slot1-16_3_8555.d	3218284	4	0	0	0	0	0	0	0	0	0	0	0	0	0	0	1	0	0	0	1	0	1	0	0	0	0	0	0	0	0	1	0	0	0	0	0	0	0	0	0	0	0	0	0	0	0	0	0	0	0	0	0	0	0	0	0	0	0	0	0	0	0	0	0	0	0	0	0	0	0	0	0	0	0	0	0	0	0	0	0	0	0	0	0	0	0	0	0	0	0	0	0	0	0	0	0	0	0	0	0	0	0	0	0	0	0	0	0	0	0	0	0	0	0	0	0	0	0	0	0	0	248	255			27550	0.7786-0.8017
1424	MMAR_3261|MMAR_3261|CDS|3973028-3973939|+|conserved	TRUE	H.NTIGEALSY(+45.03)AT(+45.03)ARR.D	Y	12.92	1611.85	14	-3.6	806.918	2	60.3309																																																																																																																																																																																																																																																	29Feb2024_DDH_3740DDA_x32_Slot1-44_1_8304.d	3780698	1	0	0	0	0	0	0	0	0	0	0	0	0	0	0	0	0	0	0	0	0	0	0	0	0	0	0	0	0	0	0	0	0	0	0	0	0	0	0	0	0	0	0	0	0	0	0	0	0	0	0	0	0	0	0	0	0	0	0	0	0	0	0	0	0	0	0	0	0	0	0	0	0	0	0	0	0	0	0	0	0	0	0	0	0	0	0	0	0	0	0	0	0	0	1	0	0	0	0	0	0	0	0	0	0	0	0	0	0	0	0	0	0	0	0	0	0	0	0	0	0	287	300	D3 O-Acylation (STY); D3 O-Acylation (STY)	Y9:D3 O-Acylation (STY):17.01;T11:D3 O-Acylation (STY):12.33	45815	1.0265-1.0490
1424	MMAR_3261|MMAR_3261|CDS|3973028-3973939|+|conserved	TRUE	R.PLRPAFSVGLGAR.L	Y	16.51	1339.77	13	-0.1	447.596	3	45.8116																																																																																																																																																																																																																																																	06Apr2024_DDH_3740_x02L_Slot1-11_1_8534.d	3494629	2	0	0	0	1	0	0	0	0	0	0	0	1	0	0	0	0	0	0	0	0	0	0	0	0	0	0	0	0	0	0	0	0	0	0	0	0	0	0	0	0	0	0	0	0	0	0	0	0	0	0	0	0	0	0	0	0	0	0	0	0	0	0	0	0	0	0	0	0	0	0	0	0	0	0	0	0	0	0	0	0	0	0	0	0	0	0	0	0	0	0	0	0	0	0	0	0	0	0	0	0	0	0	0	0	0	0	0	0	0	0	0	0	0	0	0	0	0	0	0	0	175	187			35065	0.7897-0.8127
1424	MMAR_3261|MMAR_3261|CDS|3973028-3973939|+|conserved	TRUE	R.TGLVLAPAGGTLRPLRPAFSVGLGAR.L	Y	40.36	2546.48	26	-3	637.619	4	68.6618	354									454		464													444		480							208																																							1020	766	1120	1580	1760	467							1380	1050	350																																		10500									6740		7100													7230		19600							6530																																							21700	22100	19600	36800	31700	20800							22600	15200	5800																																		29Feb2024_DDH_3740DDA_x25_Slot1-37_2_8280.d	4035981	61	1	1	0	0	1	1	1	0	0	3	0	2	0	0	0	0	0	0	0	0	0	1	0	1	1	1	2	0	1	1	2	2	2	4	4	1	0	0	0	0	0	0	0	0	0	0	0	0	0	0	0	0	0	0	0	0	0	0	0	0	0	0	0	0	0	0	0	0	0	0	0	0	3	3	3	3	3	3	1	3	1	0	0	0	2	1	2	0	0	0	0	0	0	0	0	0	0	0	0	0	0	0	0	0	0	0	0	0	0	0	0	0	0	0	0	0	0	0	0	0	162	187			90669	0.9392-0.9617
1424	MMAR_3261|MMAR_3261|CDS|3973028-3973939|+|conserved	TRUE	R.W(+45.03)SGAFK(+45.03)Q(+0.98)SLR.D	Y	15.73	1269.66	10	15.1	635.84	2	70.9548																																																																																																																																																																																																																																																	29Feb2024_DDH_3740DDA_x28_Slot1-40_1_8290.d	4419307	1	0	0	0	0	0	0	0	0	0	0	0	0	0	0	0	0	0	0	0	0	0	0	0	0	0	0	0	0	0	0	0	0	0	0	0	0	0	0	0	0	0	0	0	0	0	0	0	0	0	0	0	0	0	0	0	0	0	0	0	0	0	0	0	0	0	0	0	0	0	0	0	0	0	0	0	0	0	0	0	0	0	1	0	0	0	0	0	0	0	0	0	0	0	0	0	0	0	0	0	0	0	0	0	0	0	0	0	0	0	0	0	0	0	0	0	0	0	0	0	0	77	86	D3 Acetylation (K); D3 Acetylation (N-term); Deamidation (NQ)	W1:D3 Acetylation (N-term):1000.00;K6:D3 Acetylation (K):1000.00;Q7:Deamidation (NQ):1000.00	80947	0.9545-0.9770
1424	MMAR_3261|MMAR_3261|CDS|3973028-3973939|+|conserved	TRUE	R.W(+45.03)SGAFK(+45.03)QSLR.D	Y	43.14	1268.68	10	13.9	635.347	2	70.9786																233	373	207																																																																	239																																																					3650	5990	7430																																																																	7800																																						29Feb2024_DDH_3740DDA_x28_Slot1-40_3_8292.d	4418462	10	0	0	0	0	0	0	0	0	0	0	0	0	0	0	0	1	1	2	0	0	0	0	0	0	0	0	0	0	0	0	0	0	0	0	0	0	0	0	0	0	0	0	0	0	0	0	0	0	0	0	0	0	0	0	0	0	0	0	0	0	0	0	0	0	0	0	0	0	0	0	0	0	0	0	0	0	0	0	0	0	0	1	3	1	0	0	0	0	0	0	0	0	1	0	0	0	0	0	0	0	0	0	0	0	0	0	0	0	0	0	0	0	0	0	0	0	0	0	0	0	77	86	D3 Acetylation (K); D3 Acetylation (N-term)	W1:D3 Acetylation (N-term):1000.00;K6:D3 Acetylation (K):1000.00	81029	0.9527-0.9752
1424	MMAR_3261|MMAR_3261|CDS|3973028-3973939|+|conserved	TRUE	R.WSGAFK(+45.03)QSLR.D	Y	45.73	1223.65	10	1.8	612.826	2	45.4741	1290	1170	1310	848	1030	822	1170		702	1120	862	1090	601	569	653	122		149	778	520	666	504	433	317	902	915	685	819	855	903	663	759	707	700	671	899																																					1110	935	1040	1310	1700	1650	1180	978	382	337	499	321	1380	1130	1350				1710	1070	1190																												26700	12500	14700	24200	22200	12000	13100		10800	13300	13400	11200	7460	8840	8730	2590		3610	12000	16000	7910	6400	5590	5570	20600	10200	8290	8980	29200	23700	9690	17000	16800	9830	7140	24300																																					12800	23100	10800	33700	14900	31000	24400	12200	11500	12100	6140	11800	26500	25200	12500				13700	25300	25500																												29Feb2024_DDH_3740DDA_x31_Slot1-43_2_8302.d	3160161	77	2	1	1	2	2	1	1	1	1	2	1	1	1	1	1	1	0	1	1	2	1	1	1	1	2	1	1	1	3	2	1	2	2	1	1	2	0	0	0	0	0	0	0	0	0	0	0	0	0	0	0	0	0	0	0	0	0	0	0	0	0	0	0	0	0	0	0	0	0	0	0	0	1	2	2	2	1	2	2	1	1	3	1	2	2	2	1	0	0	0	1	2	2	0	0	0	0	0	0	0	0	0	0	0	0	0	0	0	0	0	0	0	0	0	0	0	0	0	0	0	77	86	D3 Acetylation (K)	K6:D3 Acetylation (K):1000.00	38952	0.8787-0.9013
1424	MMAR_3261|MMAR_3261|CDS|3973028-3973939|+|conserved	TRUE	A.L(+45.03)AAALR.A	N	16.14	658.42	6	-6.4	330.211	2	69.4955																																																																																721																																																																																																																								6650																																									29Feb2024_DDH_3740DDA_x27_Slot1-39_2_8288.d	4308184	21	1	1	2	1	2	1	0	0	1	0	0	0	0	0	0	0	0	0	0	0	0	0	0	0	0	0	0	0	0	0	0	0	0	1	0	0	0	0	0	0	0	0	0	0	0	0	0	0	0	0	0	0	0	0	0	0	0	0	0	0	0	0	0	0	0	0	0	0	0	0	0	0	1	2	1	0	0	0	0	2	0	0	3	2	0	0	0	0	0	0	0	0	0	0	0	0	0	0	0	0	0	0	0	0	0	0	0	0	0	0	0	0	0	0	0	0	0	0	0	0	19	24	D3 Acetylation (N-term)	L1:D3 Acetylation (N-term):1000.00	85699	0.7300-0.7527
1424	MMAR_3261|MMAR_3261|CDS|3973028-3973939|+|conserved	TRUE	A.LAAALR.A	N	23.82	613.391	6	3.2	307.702	2	15.6579																																																																																																																																																																																																																																																	06Apr2024_DDH_3740_x11L_Slot1-21_2_8568.d	2027043	30	1	0	1	1	1	1	1	2	3	0	1	0	0	3	1	1	0	1	1	3	1	1	1	0	1	0	0	0	0	0	2	2	0	0	0	0	0	0	0	0	0	0	0	0	0	0	0	0	0	0	0	0	0	0	0	0	0	0	0	0	0	0	0	0	0	0	0	0	0	0	0	0	0	0	0	0	0	0	0	0	0	0	0	0	0	0	0	0	0	0	0	0	0	0	0	0	0	0	0	0	0	0	0	0	0	0	0	0	0	0	0	0	0	0	0	0	0	0	0	0	19	24			6183	0.7046-0.7278
1426	MMAR_3210|MMAR_3210|CDS|3914653-3915057|-|conserved	TRUE	R.DAVSN(+0.98)ARPVDALHAHQAR.E	Y	19.71	1927.96	18	-2.6	482.994	4	23.8763																																																																																																																																																																																																																																																	06Apr2024_DDH_3740_x09L_Slot1-19_3_8561.d	2338011	3	0	0	0	1	0	0	0	0	0	0	0	0	0	0	0	0	0	0	0	0	0	0	0	0	1	0	1	0	0	0	0	0	0	0	0	0	0	0	0	0	0	0	0	0	0	0	0	0	0	0	0	0	0	0	0	0	0	0	0	0	0	0	0	0	0	0	0	0	0	0	0	0	0	0	0	0	0	0	0	0	0	0	0	0	0	0	0	0	0	0	0	0	0	0	0	0	0	0	0	0	0	0	0	0	0	0	0	0	0	0	0	0	0	0	0	0	0	0	0	0	106	123	Deamidation (NQ)	N5:Deamidation (NQ):33.80	14022	0.7961-0.8191
1426	MMAR_3210|MMAR_3210|CDS|3914653-3915057|-|conserved	TRUE	R.DAVSNAR.P	Y	16.03	731.356	7	-4.6	366.68	2	4.323																																																																																																																																																																																																																																																	29Feb2024_DDH_3740DDA_x26_Slot1-38_1_8282.d	745028	3	0	0	0	0	0	0	0	0	0	0	0	0	0	0	0	0	0	0	0	0	0	0	0	0	0	0	0	0	0	0	0	0	0	0	0	0	0	0	0	0	0	0	0	0	0	0	0	0	0	0	0	0	0	0	0	0	0	0	0	0	0	0	0	0	0	0	0	0	0	0	0	0	0	1	0	1	0	0	0	0	0	0	0	0	0	0	0	0	0	0	0	0	0	0	1	0	0	0	0	0	0	0	0	0	0	0	0	0	0	0	0	0	0	0	0	0	0	0	0	0	106	112			647	0.7200-0.7427
1426	MMAR_3210|MMAR_3210|CDS|3914653-3915057|-|conserved	TRUE	R.DAVSNARPVDALHAHQAR.E	Y	48.43	1926.98	18	-11.5	482.741	4	22.4087						237																																																																						349																																																		6680																																																																						17500																																													29Feb2024_DDH_3740DDA_x25_Slot1-37_2_8280.d	1763902	45	1	2	1	1	2	1	0	0	0	3	1	2	0	0	0	0	0	0	0	0	0	0	2	1	1	2	3	2	1	0	0	0	0	1	0	0	0	0	0	0	0	0	0	0	0	0	0	0	0	0	0	0	0	0	0	0	0	1	3	0	0	0	0	0	0	0	0	0	0	0	0	0	1	1	0	3	1	2	0	0	0	0	0	0	1	2	3	0	0	0	0	0	0	0	0	0	0	0	0	0	0	0	0	0	0	0	0	0	0	0	0	0	0	0	0	0	0	0	0	0	106	123			14653	0.7772-0.7999
1426	MMAR_3210|MMAR_3210|CDS|3914653-3915057|-|conserved	TRUE	R.E(+45.03)GGVVVPQVFFTSSGQVVK(+45.03)SLPGLLTILHDGGYHDTEIIR.W	Y	22.96	4354.31	40	-6.1	1089.57	4	118.459																																																																																																																																																																																																																																																	06Apr2024_DDH_3740_x11L_Slot1-21_1_8567.d	7078690	1	0	0	0	0	0	0	0	0	0	0	0	0	0	0	0	0	0	0	0	0	0	0	0	0	0	0	0	0	0	0	1	0	0	0	0	0	0	0	0	0	0	0	0	0	0	0	0	0	0	0	0	0	0	0	0	0	0	0	0	0	0	0	0	0	0	0	0	0	0	0	0	0	0	0	0	0	0	0	0	0	0	0	0	0	0	0	0	0	0	0	0	0	0	0	0	0	0	0	0	0	0	0	0	0	0	0	0	0	0	0	0	0	0	0	0	0	0	0	0	0	49	88	D3 Acetylation (K); D3 Acetylation (N-term)	E1:D3 Acetylation (N-term):1000.00;K19:D3 Acetylation (K):1000.00	147511	1.0645-1.0870
1426	MMAR_3210|MMAR_3210|CDS|3914653-3915057|-|conserved	TRUE	R.E(+45.03)GHLVAVR.R	Y	41.96	924.522	8	-16.5	463.257	2	43.9966							111			343	297	224		2220	2380	4990	4780	5300	2600	2220	2790	348	213	408	279			214		206	3380	3730	3410	236		382																																					1530	1720	1340				2390	2430	2390	6930	7020	6830	1080	989	960	4770	4140	4690	3070	2640	2630	3870	3230	3480																															4540			7260	12500	6650	48800	50100	24700	152000	41100	152000	27800	21900	54900	7870	6240	6170	4680			3570		3250	69100	71900	34300	5890		10300																																					16000	16400	15700				24600	26200	24200	180000	64400	130000	11700	11900	10700	135000	73500	79600	28700	52300	25600	152000	100000	36900																									29Feb2024_DDH_3740DDA_x38_Slot1-51_1_8326.d	5659599	149	0	0	0	1	2	1	1	1	2	1	2	1	2	2	1	3	1	3	1	1	2	1	1	1	1	1	0	1	1	1	2	2	1	1	0	2	0	0	0	1	1	1	1	1	1	1	3	1	0	0	0	0	0	0	1	1	2	1	2	1	1	1	2	0	0	0	1	0	0	1	0	1	1	1	1	0	0	0	1	1	1	3	1	2	1	1	1	3	3	2	1	2	1	4	3	2	4	2	2	0	0	0	0	1	0	0	0	0	5	2	3	9	6	4	1	2	0	1	1	0	40	47	D3 Acetylation (N-term)	E1:D3 Acetylation (N-term):1000.00	6753	0.7800-0.8026
1426	MMAR_3210|MMAR_3210|CDS|3914653-3915057|-|conserved	TRUE	R.EGGVVVPQVFFTSSGQ(+0.98)VVK(+45.03)SLPGLLTILHDGGYHDTEIIR.W	Y	36.2	4310.27	40	9.4	1078.58	4	109.928																																																																																																																																																																																																																																																	06Apr2024_DDH_3740_x01L_Slot1-10_2_8532.d	6596433	4	0	1	0	0	1	0	0	0	0	0	0	1	0	0	0	0	0	0	0	0	0	0	0	0	0	0	0	0	0	1	0	0	0	0	0	0	0	0	0	0	0	0	0	0	0	0	0	0	0	0	0	0	0	0	0	0	0	0	0	0	0	0	0	0	0	0	0	0	0	0	0	0	0	0	0	0	0	0	0	0	0	0	0	0	0	0	0	0	0	0	0	0	0	0	0	0	0	0	0	0	0	0	0	0	0	0	0	0	0	0	0	0	0	0	0	0	0	0	0	0	49	88	D3 Acetylation (K); Deamidation (NQ)	Q16:Deamidation (NQ):0.00;K19:D3 Acetylation (K):1000.00	129681	1.2022-1.2244
1426	MMAR_3210|MMAR_3210|CDS|3914653-3915057|-|conserved	TRUE	R.EGGVVVPQVFFTSSGQVVK.S	Y	48.97	1963.04	19	2.2	982.526	2	72.8571										347	149	89										245	436	175			262	578		562				166																								205																												95.9																																												7780	7330	3060										2790	5280	3170			3660	9770		14100				3090																								3560																												1870																																			06Apr2024_DDH_3740_x09L_Slot1-19_2_8560.d	4761266	30	0	0	0	0	0	0	0	0	0	2	2	3	0	0	0	0	0	0	0	0	0	1	1	2	1	1	1	2	1	3	0	0	0	1	0	0	0	0	0	0	0	0	0	0	0	0	0	0	1	0	1	0	0	0	0	0	0	2	3	1	0	0	0	0	0	0	0	0	0	0	0	0	0	0	0	0	0	0	0	0	0	0	0	0	0	1	0	0	0	0	0	0	0	0	0	0	0	0	0	0	0	0	0	0	0	0	0	0	0	0	0	0	0	0	0	0	0	0	0	0	49	67			87332	1.1808-1.2031
1426	MMAR_3210|MMAR_3210|CDS|3914653-3915057|-|conserved	TRUE	R.EGGVVVPQVFFTSSGQVVK(+45.03)SLPGLLTILHDGGYHDTEIIR.W	Y	56.84	4309.28	40	-4.1	1078.32	4	109.951																																																																																																																																																																																																																																																	06Apr2024_DDH_3740_x01L_Slot1-10_1_8531.d	6639622	58	1	1	1	1	2	0	0	0	0	2	2	0	0	0	0	0	0	0	0	0	0	1	3	0	0	3	4	2	2	2	1	2	1	2	3	2	0	0	0	0	0	0	0	0	0	0	0	0	0	0	0	0	0	0	0	0	0	1	1	3	0	0	0	0	0	0	0	0	0	0	0	0	2	2	2	3	1	3	0	0	0	0	0	0	0	1	1	0	0	0	0	0	0	0	0	0	0	0	0	0	0	0	0	0	0	0	0	0	0	0	0	0	0	0	0	0	0	0	0	0	49	88	D3 Acetylation (K)	K19:D3 Acetylation (K):1000.00	130228	1.0681-1.0906
1426	MMAR_3210|MMAR_3210|CDS|3914653-3915057|-|conserved	TRUE	R.EGHLVAVR.R	Y	41.52	879.493	8	-11.1	440.744	2	14.0208	1110	514	888	540	615	714	268	377		1250	1330	1200	463	710	659				702	825	834	1440	1150		1280	1300	1210		1480	1340	766	617	917	1520	1600	1580																						559	432	650													2510	2290	2020	3100	3070	3120	1320	1310	1230	509	518	379		1810	1900					789	1080																												20500	8710	39300	8060	10000	10300	7610	9380		17700	18900	31900	9090	11900	9380				12700	12500	14700	40600	15700	18700	18600	39200	20200	47300	42300	21900	12900	12300	14600	23100	21100	44500																						9300	8210	9160													59100	59600	31600	85800	82700	84000	18400	19100	18300	10700	10700	8580		26900	29300					20400	16100																												29Feb2024_DDH_3740DDA_x31_Slot1-43_1_8301.d	1601150	85	2	2	4	1	1	1	1	1	1	1	1	2	1	1	1	0	1	0	1	1	1	2	1	1	1	2	2	2	2	1	2	2	1	1	1	2	0	0	0	0	0	0	1	0	1	0	0	0	2	2	1	0	0	0	0	0	0	1	1	1	0	0	0	0	0	0	0	0	0	0	0	0	2	2	2	2	2	2	1	1	1	1	2	1	1	2	1	0	0	0	1	2	1	0	0	0	0	0	0	0	0	0	0	0	0	0	0	0	0	0	0	0	0	0	0	0	0	0	0	0	40	47			4856	0.7863-0.8090
1426	MMAR_3210|MMAR_3210|CDS|3914653-3915057|-|conserved	TRUE	M.G(+42.01)SIPAGDDVLDPDEPTYDLSR.V	Y	32.27	2273.03	21	-4.6	1137.51	2	71.5316																																																																																																																																																																																																																																																	06Apr2024_DDH_3740_x06L_Slot1-15_1_8548.d	4861785	2	0	0	0	0	0	0	0	0	0	0	0	0	0	1	0	1	0	0	0	0	0	0	0	0	0	0	0	0	0	0	0	0	0	0	0	0	0	0	0	0	0	0	0	0	0	0	0	0	0	0	0	0	0	0	0	0	0	0	0	0	0	0	0	0	0	0	0	0	0	0	0	0	0	0	0	0	0	0	0	0	0	0	0	0	0	0	0	0	0	0	0	0	0	0	0	0	0	0	0	0	0	0	0	0	0	0	0	0	0	0	0	0	0	0	0	0	0	0	0	0	2	22	Acetylation (Protein N-term)	G1:Acetylation (Protein N-term):1000.00	60852	1.2279-1.2501
1426	MMAR_3210|MMAR_3210|CDS|3914653-3915057|-|conserved	TRUE	M.G(+45.03)SIPAGDDVLDPDEPTYDLSR.V	Y	60.5	2276.05	21	1.6	1139.02	2	73.0623	4960	4340	4750		4860	4830		5110	5250	6150	6220		7130	7060	7330	7680	6880		8770	8660	8520		7270	7000	6900	6470	4370	6650	6200			8710	8610	6110	6160	6020	255		116																	314	1000	2760	2750	2860	2500	2380	2550			134					168	150	9360		8550	7790	5990	5300		7010	7220	8080	8830	9020		5750	5810	7000	6790	6590	8150	7920	7540	7940	6830	6870	1030	1410	1420	5440	4590	4340		1890			3040		5420	6040	5440	4620	4670		3030	2960	3330	4480	4160	4140	31600	60300	132000		95600	96600		63200	64500	221000	38800		89800	174000	44500	93200	134000		203000	155000	49500		43200	44400	43200	77400	76200	127000	122000			52500	107000	82700	80200	37300	5370		2510																	9720	19300	59000	41500	64000	20400	18100	18800			2380					6600	4420	128000		264000	206000	182000	99000		37300	97500	143000	64400	66800		199000	108000	141000	72700	68500	146000	92500	45200	113000	38500	72100	15200	18800	10900	54300	22800	24100		10600			17200		28400	123000	63100	25000	26200		37600	18500	42600	50200	23700	49900	29Feb2024_DDH_3740DDA_x34_Slot1-47_3_8314.d	7808407	283	1	6	6	0	3	4	0	3	3	6	2	0	5	4	1	4	3	0	5	7	3	1	1	3	1	5	2	7	5	0	0	2	3	4	3	5	3	2	2	3	2	1	1	2	0	1	0	0	0	0	0	1	0	0	2	1	3	4	2	3	2	2	2	0	0	1	1	1	1	1	2	1	3	0	6	6	4	6	0	1	4	5	2	4	0	4	3	7	3	6	5	2	1	3	1	4	2	2	2	3	2	4	2	1	0	1	2	2	2	4	3	1	1	0	2	1	3	2	4	2	2	22	D3 Acetylation (Protein N-term)	G1:D3 Acetylation (Protein N-term):1000.00	18826	1.1699-1.1923
1426	MMAR_3210|MMAR_3210|CDS|3914653-3915057|-|conserved	TRUE	M.GS(+45.03)IPAGDDVLDPDEPTYDLSR.V	Y	56.17	2276.05	21	-1	1139.02	2	72.5031	4960			4810			5300					6250			7330			7850			8520	7300	7270		6900		4370			6130	9290	8710	8610	6110														662	870														2550											8780	8550				8260	7010					6340		7720			6590		7920	7540	7940	7370	6870									1990		3040					4620		4380		2960					31600			58400			71300					159000			89000			98200			49500	141000	129000		129000		38100			42800	227000	105000	53700	82700														7320	7720														18800											74500	52800				183000	37300					215000		87500			34300		46200	45200	37800	50900	36000									12900		17200					25000		24300		18500					29Feb2024_DDH_3740DDA_x39_Slot1-52_2_8332.d	8548661	126	2	0	0	3	2	0	2	0	0	0	0	5	0	0	3	0	0	2	0	0	1	4	5	0	4	0	3	0	0	3	7	4	3	3	1	0	0	0	0	0	0	0	0	0	2	0	0	2	2	2	1	0	2	1	0	0	0	0	0	0	0	0	1	1	1	0	0	0	0	0	0	0	0	4	1	0	0	0	7	1	0	0	0	0	5	0	3	1	0	2	0	3	3	5	6	3	0	0	0	0	0	0	0	0	2	0	1	0	0	0	0	2	0	3	1	1	0	0	0	0	2	22	D3 O-Acylation (STY)	S2:D3 O-Acylation (STY):189.27	18407	1.1896-1.2119
1426	MMAR_3210|MMAR_3210|CDS|3914653-3915057|-|conserved	TRUE	M.GSIPAGDDVLDPDEPTYDLSR.V	Y	49.13	2231.02	21	-2.6	1116.51	2	59.5985										1140		919		314	96.3				274		297	1780	556	1820	932	1260	1150	2030	1800	1370				1890	1800	1630													496	579	512		291	133				2000	1870	759	622	455	532														62.1	166																																																				26200		34100		12600	2780				11000		4160	57200	20500	38400	34500	36000	29900	38800	32500	79500				39100	48300	32900													7110	5140	14200		7900	2770				65400	41500	35200	22800	11700	5440														4410	2160																																											06Apr2024_DDH_3740_x20L_Slot1-31_1_8600.d	4205907	116	0	0	0	1	1	1	0	0	1	5	2	4	1	3	1	0	0	0	4	3	1	4	3	4	4	4	3	3	2	5	0	1	1	3	4	3	0	0	0	0	0	0	1	0	1	0	0	0	3	2	2	2	2	2	1	0	1	4	3	2	5	2	1	0	0	0	0	0	0	0	0	0	1	1	0	3	4	1	0	0	0	0	0	0	0	0	0	0	0	0	0	0	0	0	0	0	0	0	0	0	0	0	0	0	0	0	0	0	0	0	0	0	0	0	0	0	0	0	0	0	2	22			43677	1.2066-1.2288
1426	MMAR_3210|MMAR_3210|CDS|3914653-3915057|-|conserved	TRUE	R.P(+45.03)VDALHAHQAR.E	Y	57.82	1258.66	11	-5.1	630.326	2	26.5999																																																																																		123		270																																																																																																																						2770		3260																																					29Feb2024_DDH_3740DDA_x28_Slot1-40_3_8292.d	2242371	27	0	0	0	0	0	0	0	0	0	0	0	0	0	0	0	0	0	0	0	0	0	0	0	0	0	0	0	0	0	0	1	0	0	0	0	0	0	0	0	0	0	0	0	0	0	0	0	0	0	0	0	0	0	0	0	0	0	0	0	0	0	0	0	0	0	0	0	0	0	0	0	0	1	1	0	0	0	0	4	3	1	2	3	5	0	0	0	0	0	0	2	2	2	0	0	0	0	0	0	0	0	0	0	0	0	0	0	0	0	0	0	0	0	0	0	0	0	0	0	0	113	123	D3 Acetylation (N-term)	P1:D3 Acetylation (N-term):1000.00	13863	0.9284-0.9509
1426	MMAR_3210|MMAR_3210|CDS|3914653-3915057|-|conserved	TRUE	D.PDEPTYDLSR.V	Y	36.32	1191.54	10	0.7	596.776	2	29.1144													447							483												632																											360			172																																																																							6630							7880												9680																											4560			8840																																																											06Apr2024_DDH_3740_x07L_Slot1-16_2_8554.d	2724812	17	0	0	0	0	0	1	0	0	0	0	0	0	1	0	0	0	0	1	0	1	0	0	0	0	0	0	0	0	0	0	0	1	0	0	0	0	0	0	0	0	0	0	0	0	0	0	0	1	1	0	0	0	0	0	0	0	1	0	1	0	2	3	2	0	0	0	0	0	0	0	0	0	0	0	0	0	0	0	0	0	0	0	0	0	0	0	0	1	0	0	0	0	0	0	0	0	0	0	0	0	0	0	0	0	0	0	0	0	0	0	0	0	0	0	0	0	0	0	0	0	13	22			16118	0.8787-0.9015
1426	MMAR_3210|MMAR_3210|CDS|3914653-3915057|-|conserved	TRUE	D.PSLTVTR.D	Y	27.48	772.444	7	-6.3	387.223	2	19.3871																																																																										200		843	886								318																																																																																																													6470		10600	14500								5750																																				29Feb2024_DDH_3740DDA_x26_Slot1-38_1_8282.d	1475428	20	0	0	0	0	0	0	0	0	0	0	0	0	1	0	0	0	0	0	1	1	0	0	2	2	0	0	0	0	0	0	0	0	0	0	1	0	0	0	0	0	0	0	0	0	0	0	0	0	0	0	0	0	0	0	0	0	0	0	0	1	0	0	0	0	0	0	0	0	0	0	0	0	1	1	1	1	1	0	1	1	1	0	0	0	2	1	0	0	0	0	0	0	0	0	0	0	0	0	0	0	0	0	0	0	0	0	0	0	0	0	0	0	0	0	0	0	0	0	0	0	95	101			13549	0.7246-0.7473
1426	MMAR_3210|MMAR_3210|CDS|3914653-3915057|-|conserved	TRUE	R.PVDALHAHQ(+0.98)AR.E	Y	16.66	1214.62	11	4.7	405.879	3	8.5485																																																																																																																																																																																																																																																	06Apr2024_DDH_3740_x12L_Slot1-22_2_8571.d	1540335	1	0	0	0	0	0	0	0	0	0	0	0	0	0	0	0	0	0	0	0	0	0	0	0	0	0	0	0	0	0	0	0	0	0	0	1	0	0	0	0	0	0	0	0	0	0	0	0	0	0	0	0	0	0	0	0	0	0	0	0	0	0	0	0	0	0	0	0	0	0	0	0	0	0	0	0	0	0	0	0	0	0	0	0	0	0	0	0	0	0	0	0	0	0	0	0	0	0	0	0	0	0	0	0	0	0	0	0	0	0	0	0	0	0	0	0	0	0	0	0	0	113	123	Deamidation (NQ)	Q9:Deamidation (NQ):1000.00	2442	0.7445-0.7676
1426	MMAR_3210|MMAR_3210|CDS|3914653-3915057|-|conserved	TRUE	R.PVDALHAHQAR.E	Y	51.46	1213.63	11	-2.6	607.816	2	8.8124										567	431											430	183		409	512	138																																															1210	638	220	270	873								247																																												9590	7870											11900	6000		6970	13400	4760																																															16300	9330	6000	6010	15400								5470																																			29Feb2024_DDH_3740DDA_x25_Slot1-37_2_8280.d	1106006	61	0	1	0	1	2	1	0	0	0	3	2	2	0	0	0	0	0	0	0	0	0	2	3	2	2	2	3	2	3	2	1	0	1	3	2	4	0	0	0	0	0	0	0	0	0	0	0	0	0	0	0	0	0	0	0	0	0	0	0	0	0	0	0	0	0	0	0	0	0	0	0	0	2	2	1	2	2	2	1	1	1	0	0	0	1	2	0	0	0	0	0	0	0	0	0	0	0	0	0	0	0	0	0	0	0	0	0	0	0	0	0	0	0	0	0	0	0	0	0	0	113	123			2876	0.9130-0.9356
1426	MMAR_3210|MMAR_3210|CDS|3914653-3915057|-|conserved	TRUE	R.RAQAM(+15.99)AY.X	Y	25.6	825.38	7	-11.5	413.688	2	5.7973																																																																												83									179																																																																																																															3460									3110																																				29Feb2024_DDH_3740DDA_x31_Slot1-43_2_8302.d	1236588	18	0	0	0	0	0	0	0	0	0	0	0	1	0	0	0	0	0	0	0	0	0	0	0	0	0	0	0	0	0	0	0	0	0	0	1	0	0	0	0	0	0	0	0	0	0	0	0	0	0	0	0	0	0	0	0	0	0	0	0	0	0	0	0	0	0	0	0	0	0	0	0	0	2	1	1	1	1	0	1	2	1	0	1	0	1	1	0	0	0	0	1	1	1	0	0	0	0	0	0	0	0	0	0	0	0	0	0	0	0	0	0	0	0	0	0	0	0	0	0	0	128	134	Oxidation (M)	M5:Oxidation (M):1000.00	897	0.7218-0.7446
1426	MMAR_3210|MMAR_3210|CDS|3914653-3915057|-|conserved	TRUE	R.RAQAMAY.X	Y	27.85	809.385	7	-3.7	405.697	2	12.8406																																																																																																																																																																																																																																																	06Apr2024_DDH_3740_x20L_Slot1-31_2_8601.d	1967406	4	0	0	0	0	0	0	0	0	0	0	0	1	0	0	0	0	0	0	0	0	0	1	0	0	0	0	0	0	0	0	0	0	0	0	1	0	0	0	0	0	0	0	0	0	0	0	0	0	0	0	0	0	0	0	0	0	0	0	1	0	0	0	0	0	0	0	0	0	0	0	0	0	0	0	0	0	0	0	0	0	0	0	0	0	0	0	0	0	0	0	0	0	0	0	0	0	0	0	0	0	0	0	0	0	0	0	0	0	0	0	0	0	0	0	0	0	0	0	0	0	128	134			3093	0.7324-0.7556
1426	MMAR_3210|MMAR_3210|CDS|3914653-3915057|-|conserved	TRUE	K.SLPGLLTILHDGGYHDTEIIR.W	Y	49.66	2319.22	21	7.5	774.084	3	74.1165																																																																																																																																																																																																																																																	06Apr2024_DDH_3740_x08L_Slot1-17_1_8556.d	4860300	17	0	0	0	0	0	0	0	0	0	0	1	2	0	0	0	0	0	0	0	0	0	1	1	0	0	1	0	3	0	2	0	0	0	0	1	2	0	0	0	0	0	0	0	0	0	0	0	0	0	0	0	0	0	0	0	0	0	0	0	0	0	0	0	0	0	0	0	0	0	0	0	0	0	0	0	0	1	2	0	0	0	0	0	0	0	0	0	0	0	0	0	0	0	0	0	0	0	0	0	0	0	0	0	0	0	0	0	0	0	0	0	0	0	0	0	0	0	0	0	0	68	88			81615	0.9552-0.9779
1426	MMAR_3210|MMAR_3210|CDS|3914653-3915057|-|conserved	TRUE	P.SLTVTRDGSR.D	Y	12.49	1090.57	10	1.5	546.295	2	26.7381																																																			18100																																																																																																																								175000																																																																						06Apr2024_DDH_3740_x17L_Slot1-28_3_8591.d	2864327	1	0	0	0	0	0	0	0	0	0	0	0	0	0	0	0	0	0	0	0	0	0	0	0	0	0	0	0	0	0	0	0	0	0	0	0	0	0	0	0	0	0	0	0	0	0	0	0	0	0	0	1	0	0	0	0	0	0	0	0	0	0	0	0	0	0	0	0	0	0	0	0	0	0	0	0	0	0	0	0	0	0	0	0	0	0	0	0	0	0	0	0	0	0	0	0	0	0	0	0	0	0	0	0	0	0	0	0	0	0	0	0	0	0	0	0	0	0	0	0	0	96	105			7313	0.8659-0.8887
1426	MMAR_3210|MMAR_3210|CDS|3914653-3915057|-|conserved	TRUE	R.V(+45.03)AELLGVPVS(+45.03)K.V	Y	48.9	1200.72	11	-3.3	601.363	2	110.932																																																																																																																																																																																																																																																	29Feb2024_DDH_3740DDA_x38_Slot1-51_1_8326.d	8908408	3	0	0	0	0	0	0	0	0	0	0	0	0	0	1	0	0	1	0	0	0	0	0	0	0	0	0	0	0	0	0	0	0	0	0	0	0	0	0	0	0	0	0	0	0	0	0	0	0	0	0	0	0	0	0	0	0	0	0	0	0	0	0	0	0	0	0	0	0	0	0	0	0	0	0	0	0	0	0	0	0	0	0	0	0	0	0	0	0	0	0	0	0	0	0	0	0	0	0	0	0	0	0	0	0	0	0	0	0	0	0	0	1	0	0	0	0	0	0	0	0	23	33	D3 Acetylation (N-term); D3 O-Acylation (STY)	V1:D3 Acetylation (N-term):1000.00;S10:D3 O-Acylation (STY):1000.00	48142	0.9067-0.9293
1426	MMAR_3210|MMAR_3210|CDS|3914653-3915057|-|conserved	TRUE	R.V(+45.03)AELLGVPVS(+45.03)K(+45.03)VHQQLR.E	Y	45.87	2007.18	17	-5.5	1004.59	2	93.5711																																																																																				153																																																																																																																								1990																																					29Feb2024_DDH_3740DDA_x38_Slot1-51_2_8327.d	7938484	5	0	0	0	0	0	0	0	0	0	0	0	0	0	0	0	0	0	0	0	0	0	0	0	0	0	0	0	0	0	0	0	0	0	0	0	0	0	0	0	0	0	0	0	0	0	0	0	0	0	0	0	0	0	0	0	0	0	0	0	0	0	0	0	0	0	0	0	0	0	0	0	0	0	0	0	0	0	0	0	0	0	0	3	1	0	0	0	0	0	0	0	0	0	0	0	0	0	0	0	0	0	0	0	0	0	0	0	0	0	0	0	0	1	0	0	0	0	0	0	0	23	39	D3 Acetylation (K); D3 Acetylation (N-term); D3 O-Acylation (STY)	V1:D3 Acetylation (N-term):1000.00;S10:D3 O-Acylation (STY):1000.00;K11:D3 Acetylation (K):1000.00	40444	1.2128-1.2351
1426	MMAR_3210|MMAR_3210|CDS|3914653-3915057|-|conserved	TRUE	R.V(+45.03)AELLGVPVS(+45.03)KVHQQLR.E	Y	46.13	1962.15	17	-6	655.046	3	86.7398																																993																																																																																																																								12000																																																																																									29Feb2024_DDH_3740DDA_x28_Slot1-40_2_8291.d	5168298	6	0	0	0	0	0	0	0	0	0	0	1	0	0	0	0	0	0	0	0	0	0	0	0	0	0	0	0	0	0	0	0	2	1	0	0	0	0	0	0	0	0	0	0	0	0	0	0	0	0	0	0	0	0	0	0	0	0	0	0	0	0	0	0	0	0	0	0	0	0	0	0	0	0	0	0	0	0	0	0	0	0	0	1	1	0	0	0	0	0	0	0	0	0	0	0	0	0	0	0	0	0	0	0	0	0	0	0	0	0	0	0	0	0	0	0	0	0	0	0	0	23	39	D3 Acetylation (N-term); D3 O-Acylation (STY)	V1:D3 Acetylation (N-term):1000.00;S10:D3 O-Acylation (STY):1000.00	105951	0.8371-0.8597
1426	MMAR_3210|MMAR_3210|CDS|3914653-3915057|-|conserved	TRUE	R.V(+45.03)AELLGVPVSK.V	Y	16.22	1155.69	11	-8.4	578.85	2	71.3673																																																																																																																																																																																																																																																	06Apr2024_DDH_3740_x16L_Slot1-26_2_8587.d	6205102	3	0	0	0	0	0	0	0	0	0	0	0	0	0	0	0	0	0	0	0	0	0	0	0	0	0	0	0	0	0	0	0	0	0	0	0	0	0	0	0	0	0	0	0	0	0	0	1	0	0	0	0	0	0	0	0	0	0	0	0	0	0	0	0	0	0	0	0	0	0	0	0	0	0	0	0	0	0	0	0	0	0	0	0	0	0	0	0	0	0	0	0	0	0	0	0	0	0	0	0	0	0	0	0	0	0	0	0	0	0	0	1	0	0	0	0	0	0	1	0	0	23	33	D3 Acetylation (N-term)	V1:D3 Acetylation (N-term):1000.00	25720	0.9079-0.9307
1426	MMAR_3210|MMAR_3210|CDS|3914653-3915057|-|conserved	TRUE	R.V(+45.03)AELLGVPVSK(+45.03).V	Y	51.88	1200.72	11	2	601.362	2	111.076																																																																																								573																																																																																																																								5140																																	29Feb2024_DDH_3740DDA_x32_Slot1-44_1_8304.d	6246618	17	0	0	0	0	0	0	0	0	0	0	0	0	1	1	1	1	0	1	1	0	1	0	0	0	0	0	0	0	0	0	0	0	0	0	0	0	0	0	0	0	0	0	0	0	0	0	0	0	0	0	0	0	0	0	0	0	0	0	0	0	0	0	0	0	0	0	0	0	0	0	0	0	0	0	0	0	0	0	0	0	0	1	1	0	0	0	0	1	1	1	0	0	0	1	0	2	0	0	0	0	0	0	0	0	0	0	0	0	0	0	1	0	0	1	0	0	0	0	0	0	23	33	D3 Acetylation (K); D3 Acetylation (N-term)	V1:D3 Acetylation (N-term):1000.00;K11:D3 Acetylation (K):1000.00	98754	0.9031-0.9257
1426	MMAR_3210|MMAR_3210|CDS|3914653-3915057|-|conserved	TRUE	R.V(+45.03)AELLGVPVSK(+45.03)VHQ(+0.98)QLR.E	Y	29.82	1963.14	17	-2.8	982.566	2	90.6384																																																																																																																																																																																																																																																	29Feb2024_DDH_3740DDA_x40_Slot1-53_1_8334.d	7865914	4	0	0	0	0	0	0	0	0	0	0	0	0	0	0	0	0	2	0	0	0	0	0	0	0	0	0	0	0	0	0	0	0	0	0	0	0	0	0	0	0	0	0	0	0	0	0	0	0	0	0	0	0	0	0	0	0	0	0	0	0	0	0	0	0	0	0	0	0	0	0	0	0	0	0	0	0	0	0	0	0	0	0	0	0	0	0	0	0	0	0	0	0	0	0	0	1	0	0	0	0	0	0	0	0	0	0	0	0	0	0	0	0	0	0	0	0	0	1	0	0	23	39	D3 Acetylation (K); D3 Acetylation (N-term); Deamidation (NQ)	V1:D3 Acetylation (N-term):1000.00;K11:D3 Acetylation (K):1000.00;Q14:Deamidation (NQ):9.34	33691	1.2306-1.2529
1426	MMAR_3210|MMAR_3210|CDS|3914653-3915057|-|conserved	TRUE	R.V(+45.03)AELLGVPVSK(+45.03)VHQQLR.E	Y	56.92	1962.15	17	1	655.054	3	92.0291										165	115		2150	248	1740	3970	3250	4170	1840	1920	2260	152									5020	1360	2360	95.6	200	112																																					536	937	995				3090	2620	2830	5130	5120	5700	869	828	777	550	209		2590	3240	3520	609	414	209																246	64.4																	6190	5550		45200	22800	18700	113000	80300	112000	88800	22100	30500	3380									89600	26600	135000	3440	6290	4250																																					17500	23600	20400				51100	42800	77200	128000	69400	66800	10100	15700	28700	14200	3610		54500	53800	79900	9030	12000	7590																7510	2250								29Feb2024_DDH_3740DDA_x38_Slot1-51_1_8326.d	7975472	183	0	0	0	0	1	0	0	0	1	2	3	1	3	3	4	6	6	5	6	4	3	2	0	0	0	0	0	0	0	0	6	6	5	1	2	1	0	0	0	0	0	0	0	0	0	0	0	0	0	0	0	0	0	0	0	0	0	0	0	0	0	0	0	0	0	0	0	0	0	0	0	0	5	3	3	0	0	0	4	5	10	7	5	5	2	3	4	4	2	7	6	5	5	3	3	2	1	1	0	0	0	0	0	0	0	0	0	2	1	0	2	5	2	1	2	0	0	1	1	0	23	39	D3 Acetylation (K); D3 Acetylation (N-term)	V1:D3 Acetylation (N-term):1000.00;K11:D3 Acetylation (K):1000.00	39425	0.8516-0.8742
1426	MMAR_3210|MMAR_3210|CDS|3914653-3915057|-|conserved	TRUE	K.V(+45.03)HQQLR.E	Y	39.95	824.47	6	-2	413.239	2	13.7573																																																																																																																																																																																																																																																	06Apr2024_DDH_3740_x06L_Slot1-15_1_8548.d	2058160	7	0	0	0	0	0	0	0	0	0	0	0	0	0	0	0	2	2	1	0	0	0	0	0	0	0	0	0	0	0	0	0	0	0	0	0	0	0	0	0	0	0	0	0	0	0	0	0	0	0	0	0	0	0	0	0	0	0	0	0	0	0	0	0	0	0	0	0	0	0	0	0	0	0	0	0	0	0	0	0	0	0	0	0	0	0	0	0	1	1	0	0	0	0	0	0	0	0	0	0	0	0	0	0	0	0	0	0	0	0	0	0	0	0	0	0	0	0	0	0	0	34	39	D3 Acetylation (N-term)	V1:D3 Acetylation (N-term):1000.00	3001	0.7934-0.8164
1426	MMAR_3210|MMAR_3210|CDS|3914653-3915057|-|conserved	TRUE	R.VAELLGVPVS(+45.03)K.V	Y	49.71	1155.69	11	8.3	578.859	2	72.5182																				150		276																																																																																																																						2000		4610																																																																																																			06Apr2024_DDH_3740_x16L_Slot1-26_2_8587.d	6260709	14	0	0	0	0	0	0	0	0	0	0	0	0	1	2	0	1	0	0	2	1	0	1	0	0	1	1	0	0	0	0	0	0	0	0	0	0	0	0	0	0	0	0	0	0	1	0	1	0	0	0	0	0	0	0	0	0	0	2	0	0	0	0	0	0	0	0	0	0	0	0	0	0	0	0	0	0	0	0	0	0	0	0	0	0	0	0	0	0	0	0	0	0	0	0	0	0	0	0	0	0	0	0	0	0	0	0	0	0	0	0	0	0	0	0	0	0	0	0	0	0	23	33	D3 O-Acylation (STY)	S10:D3 O-Acylation (STY):1000.00	26634	0.8915-0.9143
1426	MMAR_3210|MMAR_3210|CDS|3914653-3915057|-|conserved	TRUE	R.VAELLGVPVS(+45.03)KVHQQLR.E	Y	50.49	1917.12	17	-0.4	640.041	3	60.2166																																																																													7000															5490																																																																																																									56200															49700																													29Feb2024_DDH_3740DDA_x31_Slot1-43_2_8302.d	3887562	2	0	0	0	0	0	0	0	0	0	0	0	0	0	0	0	0	0	0	0	0	0	0	0	0	0	0	0	0	0	0	0	0	0	0	0	0	0	0	0	0	0	0	0	0	0	0	0	0	0	0	0	0	0	0	0	0	0	0	0	0	0	0	0	0	0	0	0	0	0	0	0	0	0	0	0	0	1	0	0	0	0	0	0	0	0	0	0	0	0	0	0	1	0	0	0	0	0	0	0	0	0	0	0	0	0	0	0	0	0	0	0	0	0	0	0	0	0	0	0	0	23	39	D3 O-Acylation (STY)	S10:D3 O-Acylation (STY):1000.00	64614	0.8651-0.8877
1426	MMAR_3210|MMAR_3210|CDS|3914653-3915057|-|conserved	TRUE	R.VAELLGVPVSK.V	Y	47.94	1110.66	11	-8.8	556.332	2	51.9567		340	292	262	216	329	234	195		1540	1320	1360										1420	1150	1500	1190	1350		2030	2070	2100				856	791	831													703		486							1090	575	677													433	314		796	675	707							559	531	588																																			10600	4700	8310	4110	5230	4990	3910		14300	13300	12300										25500	11100	29000	12900	27600		20700	21400	42400				10100	19700	9690													11500		5540							15700	7130	10800													5120	10100		9450	8230	8450							16000	6800	7320																																		06Apr2024_DDH_3740_x20L_Slot1-31_2_8601.d	3857707	63	1	2	1	2	1	1	1	1	1	1	1	1	0	0	0	0	0	0	0	0	0	2	1	2	1	2	1	1	1	2	0	0	0	1	2	2	0	0	0	0	0	0	0	0	0	0	0	0	2	1	2	2	1	1	0	0	0	1	2	1	2	4	1	0	0	0	0	0	0	0	0	0	1	2	0	1	1	1	0	0	0	0	0	0	2	1	2	0	0	0	0	0	0	0	0	0	0	0	0	0	0	0	0	0	0	0	0	0	0	0	0	0	0	0	0	0	0	0	0	0	23	33			33832	0.8988-0.9216
1426	MMAR_3210|MMAR_3210|CDS|3914653-3915057|-|conserved	TRUE	R.VAELLGVPVSK(+45.03).V	Y	47.22	1155.69	11	3.9	578.855	2	72.4948															170								257	121																																																																																																															2720								6550	3150																																																																																																	06Apr2024_DDH_3740_x21L_Slot1-32_2_8604.d	5165538	13	0	0	0	0	0	0	0	0	0	0	0	0	1	1	1	0	0	0	0	0	1	0	2	1	0	0	0	0	0	0	0	0	0	1	0	0	0	0	0	0	0	0	0	0	0	0	0	0	0	0	0	0	0	0	0	0	0	0	2	1	1	1	0	0	0	0	0	0	0	0	0	0	0	0	0	0	0	0	0	0	0	0	0	0	0	0	0	0	0	0	0	0	0	0	0	0	0	0	0	0	0	0	0	0	0	0	0	0	0	0	0	0	0	0	0	0	0	0	0	0	23	33	D3 Acetylation (K)	K11:D3 Acetylation (K):1000.00	35520	0.8769-0.8997
1426	MMAR_3210|MMAR_3210|CDS|3914653-3915057|-|conserved	TRUE	R.VAELLGVPVSK(+45.03)VHQ(+0.98)Q(+0.98)LR.E	Y	12.31	1919.09	17	18.1	640.714	3	59.5472																								542																																																																																																																								11000																																																																																																	06Apr2024_DDH_3740_x08L_Slot1-17_3_8558.d	4102975	1	0	0	0	0	0	0	0	0	0	0	0	0	0	0	0	0	0	0	0	0	0	0	0	1	0	0	0	0	0	0	0	0	0	0	0	0	0	0	0	0	0	0	0	0	0	0	0	0	0	0	0	0	0	0	0	0	0	0	0	0	0	0	0	0	0	0	0	0	0	0	0	0	0	0	0	0	0	0	0	0	0	0	0	0	0	0	0	0	0	0	0	0	0	0	0	0	0	0	0	0	0	0	0	0	0	0	0	0	0	0	0	0	0	0	0	0	0	0	0	0	23	39	D3 Acetylation (K); Deamidation (NQ); Deamidation (NQ)	K11:D3 Acetylation (K):1000.00;Q14:Deamidation (NQ):1000.00;Q15:Deamidation (NQ):1000.00	58474	0.9161-0.9388
1426	MMAR_3210|MMAR_3210|CDS|3914653-3915057|-|conserved	TRUE	R.VAELLGVPVSK(+45.03)VHQ(+0.98)QLR.E	Y	30.05	1918.11	17	11.7	640.378	3	59.5893	420									334																			1490																																													2970																																															13100									10300																			17600																																													160000																																															29Feb2024_DDH_3740DDA_x25_Slot1-37_2_8280.d	3590693	9	1	0	0	0	0	0	0	0	0	1	0	0	0	0	0	0	0	0	0	0	0	0	0	0	0	0	0	0	2	0	0	0	0	0	0	0	0	0	0	0	0	0	0	0	0	0	0	0	0	0	0	0	0	0	0	0	0	1	0	0	0	0	0	0	0	0	0	0	0	0	0	0	0	4	0	0	0	0	0	0	0	0	0	0	0	0	0	0	0	0	0	0	0	0	0	0	0	0	0	0	0	0	0	0	0	0	0	0	0	0	0	0	0	0	0	0	0	0	0	0	23	39	D3 Acetylation (K); Deamidation (NQ)	K11:D3 Acetylation (K):1000.00;Q14:Deamidation (NQ):8.14	72728	0.9311-0.9536
1426	MMAR_3210|MMAR_3210|CDS|3914653-3915057|-|conserved	TRUE	R.VAELLGVPVSK(+45.03)VHQQ(+0.98)LR.E	Y	17.76	1918.11	17	17.5	960.073	2	59.6036																																																																																																																																																																																																																																																	06Apr2024_DDH_3740_x04L_Slot1-13_2_8543.d	4066032	1	0	0	0	0	0	0	0	0	0	0	1	0	0	0	0	0	0	0	0	0	0	0	0	0	0	0	0	0	0	0	0	0	0	0	0	0	0	0	0	0	0	0	0	0	0	0	0	0	0	0	0	0	0	0	0	0	0	0	0	0	0	0	0	0	0	0	0	0	0	0	0	0	0	0	0	0	0	0	0	0	0	0	0	0	0	0	0	0	0	0	0	0	0	0	0	0	0	0	0	0	0	0	0	0	0	0	0	0	0	0	0	0	0	0	0	0	0	0	0	0	23	39	D3 Acetylation (K); Deamidation (NQ)	K11:D3 Acetylation (K):1000.00;Q15:Deamidation (NQ):0.00	65100	1.2509-1.2730
1426	MMAR_3210|MMAR_3210|CDS|3914653-3915057|-|conserved	TRUE	R.VAELLGVPVSK(+45.03)VHQQLR.E	Y	60.91	1917.12	17	-1.4	640.039	3	59.641	5240	7760	9150	9770	6660	6930	6640	4790	7440	6880	7640	7100	3540	6740	3850				4380	5480	5200	7170	8960	5840	6770	6180	7150	7400	8260	4910	7810	5640	4980	4270	3970	4720														331	540							1860	239	1240													9400	9840	9200	9940	20200	18900	7030	4160	6700	2290	2110	1800	8260	6580	7950				1240	5490	6460																												160000	102000	163000	146000	281000	391000	164000	144000	249000	188000	213000	264000	42800	118000	94600				47500	86100	215000	152000	193000	174000	270000	261000	211000	200000	212000	198000	123000	111000	103000	84600	70800	139000														19400	18400							70400	3840	47200													195000	376000	137000	326000	361000	342000	144000	89500	120000	35600	51000	24800	209000	107000	275000				26100	149000	148000																												29Feb2024_DDH_3740DDA_x28_Slot1-40_3_8292.d	3855933	344	6	5	6	7	7	9	5	4	6	6	7	8	6	5	6	4	1	0	5	7	6	7	7	6	7	7	7	5	7	9	5	4	3	6	5	5	0	0	0	0	0	0	2	1	3	0	0	0	2	4	5	0	0	0	0	0	0	6	6	4	0	0	0	0	0	0	0	0	0	0	0	0	5	9	5	9	8	9	6	5	5	3	5	2	6	5	7	0	0	0	5	6	5	0	0	0	0	0	0	0	0	0	0	0	0	0	0	0	0	0	0	0	0	0	0	0	0	0	0	0	23	39	D3 Acetylation (K)	K11:D3 Acetylation (K):1000.00	60795	0.9175-0.9401
1426	MMAR_3210|MMAR_3210|CDS|3914653-3915057|-|conserved	TRUE	K.VHQQLR.E	Y	30.45	779.44	6	-1.3	390.725	2	2.8347																																																																																																																																																																																																																																																	06Apr2024_DDH_3740_x12L_Slot1-22_2_8571.d	1055896	3	0	0	0	0	0	0	0	0	0	0	0	0	0	0	0	0	0	0	0	0	0	0	0	0	0	0	1	0	1	0	0	0	0	0	1	0	0	0	0	0	0	0	0	0	0	0	0	0	0	0	0	0	0	0	0	0	0	0	0	0	0	0	0	0	0	0	0	0	0	0	0	0	0	0	0	0	0	0	0	0	0	0	0	0	0	0	0	0	0	0	0	0	0	0	0	0	0	0	0	0	0	0	0	0	0	0	0	0	0	0	0	0	0	0	0	0	0	0	0	0	34	39			43	0.7334-0.7565
1426	MMAR_3210|MMAR_3210|CDS|3914653-3915057|-|conserved	TRUE	R.W(+45.03)LFTPDPSLTVTR.D	Y	52.31	1576.83	13	0.5	789.414	2	100.061																															271	142																																															370	254	337	1060	964	1060				600			109	213		153		171																																																							3130	3180																																															3570	3720	3210	7990	6480	7070				4770			3160	4330		2720		2560																									29Feb2024_DDH_3740DDA_x30_Slot1-42_3_8300.d	5905738	47	0	0	0	0	0	0	0	0	0	0	0	0	2	1	1	1	1	1	1	1	2	0	0	0	0	0	0	0	0	0	2	1	2	0	0	0	0	0	0	0	0	0	0	0	0	0	0	0	0	0	0	0	0	0	0	0	0	0	0	0	0	0	0	0	0	0	0	0	0	0	0	0	2	1	0	0	0	0	1	2	1	1	2	2	0	0	0	2	1	2	2	2	1	2	1	1	0	0	0	0	0	0	0	0	0	0	0	0	0	0	1	0	2	1	0	0	0	1	0	0	89	101	D3 Acetylation (N-term)	W1:D3 Acetylation (N-term):1000.00	87886	1.0022-1.0247
1426	MMAR_3210|MMAR_3210|CDS|3914653-3915057|-|conserved	TRUE	R.WLFTPDPSLTVTR.D	Y	50.76	1531.8	13	0.5	766.906	2	73.987	3190	2820	2940	2640	3300	3300	2880	2830	2730	3930	4030	4160	2440	2160	2330	313	298		2170	2470	2580	3110	3480	2870	3240	3530	3400	4000	3830	3390	1970	2250	1740	2630	3170	2720													376	322									1280														5400	5500	4900	8060	8040	7880	2610	2880	2940	574	507	401	3670	3490	3250				1880		1920																												27500	47400	47400	22900	56800	112000	76600	50400	75100	92700	103000	101000	61300	41900	42000	3700	3970		19200	21500	46500	53000	57900	50800	60800	58100	113000	75400	136000	94400	18800	56700	18300	47200	53200	22300													6050	4920									26100														78800	123000	114000	170000	174000	170000	69600	22600	47000	14400	7170	4680	53600	55000	50000				16700		33400																												06Apr2024_DDH_3740_x06L_Slot1-15_2_8549.d	5017967	148	1	2	2	1	3	4	3	2	3	3	3	3	3	3	2	2	1	2	1	1	2	2	2	3	2	2	4	2	4	4	1	3	2	3	2	2	0	0	0	0	0	0	1	1	3	0	0	0	2	1	1	0	0	0	1	3	2	1	3	2	1	1	0	0	0	0	0	0	0	0	0	0	2	3	3	3	3	4	3	1	3	2	1	1	2	2	2	0	0	0	1	2	2	0	0	0	0	0	0	0	0	0	0	0	0	0	0	0	0	0	0	0	0	0	0	0	0	0	0	0	89	101			64079	1.0186-1.0411
1426	MMAR_3210|MMAR_3210|CDS|3914653-3915057|-|conserved	TRUE	H.DTEIIR.W	N	28.78	745.397	6	0.4	373.701	2	24.1653			171																																																																						782					363	228		411										131																																4530																																																																						8350					8700	4450		6020										4030																														29Feb2024_DDH_3740DDA_x32_Slot1-44_1_8304.d	2026556	88	2	1	1	3	1	2	1	1	1	2	1	2	1	2	1	1	2	2	3	3	1	2	2	2	1	2	1	1	2	1	2	1	2	1	1	4	0	0	0	0	0	0	0	0	0	0	0	0	0	0	0	0	0	0	0	0	0	0	0	0	0	0	0	0	0	0	0	0	0	0	0	0	1	1	2	1	2	1	2	3	1	1	1	1	1	1	1	1	1	0	1	2	1	1	1	1	0	0	0	0	0	0	0	0	0	0	0	0	0	0	0	0	0	0	0	0	0	0	0	0	83	88			10331	0.7209-0.7436
1427	MMAR_3027|MMAR_3027|CDS|3662916-3663221|+|conserved	TRUE	G.A(+45.03)VSYETDR.N	Y	22.47	984.459	8	-3.7	493.233	2	26.7435																																																																																																																																																																																																																																																	06Apr2024_DDH_3740_x06L_Slot1-15_1_8548.d	2682356	2	0	0	0	0	0	0	0	0	0	0	0	0	0	0	0	1	0	0	0	0	0	0	0	0	0	0	0	0	0	0	0	0	0	0	0	0	0	0	0	0	0	0	0	0	0	0	0	0	0	0	0	0	0	0	0	0	0	0	0	0	0	0	0	0	0	0	0	0	0	0	0	0	0	0	1	0	0	0	0	0	0	0	0	0	0	0	0	0	0	0	0	0	0	0	0	0	0	0	0	0	0	0	0	0	0	0	0	0	0	0	0	0	0	0	0	0	0	0	0	0	3	10	D3 Acetylation (Protein N-term)	A1:D3 Acetylation (Protein N-term):1000.00	9815	0.8109-0.8338
1427	MMAR_3027|MMAR_3027|CDS|3662916-3663221|+|conserved	TRUE	G.A(+45.03)VSYETDRNHDLAPR.Q	Y	45.55	1787.86	15	-0.9	596.954	3	31.0902		198	322	166	287	156	100			627	542	577	299	220	348			203	409		413	84.3	131		266	362	356		143	296	637	362	552	209																																							1310	1180	1410	1270	1240	1380	2140	1920	2350	2000	1970	2120	1690	1480	1400				2790	2680	2510																													5590	7470	8530	4780	5850	2770			9800	15200	7950	5390	5960	12800			4540	8430		7210	2270	2620		5170	4980	6210		9050	8030	9400	8880	7480	4140																																							14900	16800	17300	14100	19600	18200	51500	46600	27300	24700	23400	27500	22600	17200	18600				61600	30900	28100																												29Feb2024_DDH_3740DDA_x28_Slot1-40_1_8290.d	2459684	54	0	1	1	2	1	1	1	0	0	1	2	1	1	1	2	1	1	1	1	0	1	1	2	0	1	1	1	0	2	1	1	1	1	1	0	0	0	0	0	0	0	0	0	0	0	0	0	0	0	0	0	0	0	0	0	0	0	0	0	0	0	0	0	0	0	0	0	0	0	0	0	0	1	1	1	1	1	1	2	2	1	1	1	1	1	1	1	0	0	0	2	1	1	0	0	0	0	0	0	0	0	0	0	0	0	0	0	0	0	0	0	0	0	0	0	0	0	0	0	0	3	17	D3 Acetylation (Protein N-term)	A1:D3 Acetylation (Protein N-term):1000.00	18893	0.8760-0.8986
1427	MMAR_3027|MMAR_3027|CDS|3662916-3663221|+|conserved	TRUE	G.AVSYETDRNHDLAPR.Q	Y	22.4	1742.83	15	-1	581.948	3	19.6687																																																																																																																																																																																																																																																	06Apr2024_DDH_3740_x04L_Slot1-13_3_8544.d	2132359	1	0	0	0	0	0	0	0	0	0	0	0	1	0	0	0	0	0	0	0	0	0	0	0	0	0	0	0	0	0	0	0	0	0	0	0	0	0	0	0	0	0	0	0	0	0	0	0	0	0	0	0	0	0	0	0	0	0	0	0	0	0	0	0	0	0	0	0	0	0	0	0	0	0	0	0	0	0	0	0	0	0	0	0	0	0	0	0	0	0	0	0	0	0	0	0	0	0	0	0	0	0	0	0	0	0	0	0	0	0	0	0	0	0	0	0	0	0	0	0	0	3	17			10456	0.8805-0.9033
1427	MMAR_3027|MMAR_3027|CDS|3662916-3663221|+|conserved	TRUE	I.EGDLPEPKK.V	Y	11.49	1011.52	9	-9.4	506.758	2	34.3184																																																																																			566																																																																																																																								5640																																						29Feb2024_DDH_3740DDA_x28_Slot1-40_2_8291.d	2590780	1	0	0	0	0	0	0	0	0	0	0	0	0	0	0	0	0	0	0	0	0	0	0	0	0	0	0	0	0	0	0	0	0	0	0	0	0	0	0	0	0	0	0	0	0	0	0	0	0	0	0	0	0	0	0	0	0	0	0	0	0	0	0	0	0	0	0	0	0	0	0	0	0	0	0	0	0	0	0	0	0	0	0	1	0	0	0	0	0	0	0	0	0	0	0	0	0	0	0	0	0	0	0	0	0	0	0	0	0	0	0	0	0	0	0	0	0	0	0	0	0	56	64			22063	0.8162-0.8389
1427	MMAR_3027|MMAR_3027|CDS|3662916-3663221|+|conserved	TRUE	M.G(+45.03)AVSYETDR.N	Y	37.04	1041.48	9	-9.7	521.737	2	26.9079	772	711	901	1370	1390	1040		561			999	1340	1730	1330	1800	2320	2080	2300	1820		1850				1180			1570	1260	1280	1450	1320	1310			954																																					4800	4810	4750	3390	3520	3510	1140	1100	846	289			2840	2960	3800									180					70.5	197																			10800	9940	10200	19100	23000	15800		9740			16400	16600	47200	37000	43600	24200	25600	24200	18500		23100				17500			17200	19500	14200	17900	17600	18300			15900																																					44900	90800	134000	37100	34900	38400	30900	15400	24800	7970			30600	61100	57800									2770					3040	3280																			29Feb2024_DDH_3740DDA_x34_Slot1-47_1_8312.d	5112348	65	1	1	1	1	1	1	0	1	0	0	1	1	2	2	2	1	2	1	1	1	1	0	0	0	1	0	0	1	1	1	1	1	1	0	0	1	0	0	0	0	0	0	0	0	0	0	0	0	0	0	0	0	0	0	0	0	0	0	0	0	0	0	0	0	0	0	0	0	0	0	0	0	1	2	3	1	1	1	2	2	2	2	0	1	1	2	2	1	0	0	0	0	0	0	0	1	0	0	0	1	1	2	0	0	0	0	0	0	1	1	1	1	1	1	0	0	0	0	0	0	2	10	D3 Acetylation (Protein N-term)	G1:D3 Acetylation (Protein N-term):1000.00	1797	0.8126-0.8353
1427	MMAR_3027|MMAR_3027|CDS|3662916-3663221|+|conserved	TRUE	M.G(+45.03)AVSYETDRN(+0.98)HDLAPR.Q	Y	36.44	1845.87	16	4.3	616.297	3	32.1208																																																																																																																																																																																																																																																	06Apr2024_DDH_3740_x07L_Slot1-16_2_8554.d	2867786	4	0	0	0	0	0	0	0	0	0	0	1	0	0	0	0	0	0	0	0	1	0	0	0	0	0	0	0	0	0	0	0	0	0	0	0	0	0	0	0	0	0	0	0	0	0	0	0	0	0	0	0	0	0	0	0	0	0	0	0	0	0	0	0	0	0	0	0	0	0	0	0	0	0	0	0	0	0	0	0	0	0	0	0	1	0	0	0	0	0	0	1	0	0	0	0	0	0	0	0	0	0	0	0	0	0	0	0	0	0	0	0	0	0	0	0	0	0	0	0	0	2	17	D3 Acetylation (Protein N-term); Deamidation (NQ)	G1:D3 Acetylation (Protein N-term):1000.00;N10:Deamidation (NQ):1000.00	19115	0.8448-0.8677
1427	MMAR_3027|MMAR_3027|CDS|3662916-3663221|+|conserved	TRUE	M.G(+45.03)AVSYETDRNHDLAPR.Q	Y	56.8	1844.88	16	-1.1	615.96	3	30.9543	4910	4930	5160	4670	4900	5410	2720	2880	2470	5740	5330	5240	4250	4280	3810	2810	3080	3730	5990	5550	5830	1600	1450	1580	4500	4850	4520	4140	3760	4730	5360	5200	5050	2430	2490	2670																						303	384														11400	11600	10500	8750	8600	8590	12600	12200	11500	9430	9430	9590	7620	8200	8300				11400	12200	11300	564	653	495																									179000	109000	114000	65400	57200	129000	72800	75000	64300	133000	193000	113000	128000	90900	52800	40500	44300	49900	127000	191000	126000	26700	20800	23700	109000	60100	110000	102000	83200	99200	116000	115000	71800	34200	64500	63300																						9480	9380														229000	230000	236000	188000	192000	105000	271000	267000	251000	210000	192000	294000	184000	176000	191000				249000	384000	365000	7030	8010	7120																									29Feb2024_DDH_3740DDA_x28_Slot1-40_3_8292.d	2452672	214	5	3	3	3	2	3	3	4	3	5	5	3	4	3	3	3	4	2	4	7	4	2	3	4	3	2	4	3	3	4	5	4	4	2	4	3	0	0	0	0	0	0	0	0	0	0	0	0	0	0	0	0	0	0	0	0	0	2	2	4	0	0	0	0	0	0	0	0	0	0	0	0	6	6	4	4	3	4	5	4	4	5	4	6	3	2	2	1	0	0	4	6	4	1	1	1	0	0	0	0	0	0	0	0	0	0	0	0	0	0	0	0	0	0	0	0	0	0	0	0	2	17	D3 Acetylation (Protein N-term)	G1:D3 Acetylation (Protein N-term):1000.00	18370	0.8805-0.9031
1427	MMAR_3027|MMAR_3027|CDS|3662916-3663221|+|conserved	TRUE	M.GAVS(+45.03)YETDRNHDLAPR.Q	Y	34.4	1844.88	16	1.6	923.442	2	30.8639																																																																														95.8																																																																																																																								3980																																											29Feb2024_DDH_3740DDA_x26_Slot1-38_2_8283.d	2069535	4	0	0	0	0	0	0	0	0	0	0	0	0	0	0	0	0	0	0	0	0	0	0	0	0	0	0	0	0	0	0	0	0	0	0	0	0	0	0	0	0	0	0	0	0	0	0	0	0	0	0	0	0	0	0	0	0	0	0	0	0	0	0	0	0	0	0	0	0	0	0	0	0	0	0	1	0	1	1	0	0	0	0	0	0	0	1	0	0	0	0	0	0	0	0	0	0	0	0	0	0	0	0	0	0	0	0	0	0	0	0	0	0	0	0	0	0	0	0	0	0	2	17	D3 O-Acylation (STY)	S4:D3 O-Acylation (STY):27.96	26427	1.1019-1.1243
1427	MMAR_3027|MMAR_3027|CDS|3662916-3663221|+|conserved	TRUE	M.GAVSY(+45.03)ETDRNHDLAPR.Q	Y	30.34	1844.88	16	4.3	923.443	2	31.2571																																																																																												148	204																																																																																																																							5470	3360																												29Feb2024_DDH_3740DDA_x31_Slot1-43_2_8302.d	2466569	3	0	0	0	0	0	0	0	0	0	0	1	0	0	0	0	0	0	0	0	0	0	0	0	0	0	0	0	0	0	0	0	0	0	0	0	0	0	0	0	0	0	0	0	0	0	0	0	0	0	0	0	0	0	0	0	0	0	0	0	0	0	0	0	0	0	0	0	0	0	0	0	0	0	0	0	0	0	0	0	0	0	0	0	0	0	0	0	0	0	0	0	1	1	0	0	0	0	0	0	0	0	0	0	0	0	0	0	0	0	0	0	0	0	0	0	0	0	0	0	0	2	17	D3 O-Acylation (STY)	Y5:D3 O-Acylation (STY):0.00	20216	1.0929-1.1153
1427	MMAR_3027|MMAR_3027|CDS|3662916-3663221|+|conserved	TRUE	M.GAVSYETDR.N	Y	30.69	996.451	9	-2.3	499.229	2	12.9974					132							183															234	564	370	505						290																																																																																									4070							5120															6380	10200	8510	12300						6480																																																																																					06Apr2024_DDH_3740_x04L_Slot1-13_3_8544.d	1809353	13	0	0	0	1	1	1	0	0	0	0	0	1	1	1	0	0	0	0	0	0	1	1	0	0	0	0	1	1	1	1	0	0	0	0	0	1	0	0	0	0	0	0	0	0	0	0	0	0	0	0	0	0	0	0	0	0	0	0	0	0	0	0	0	0	0	0	0	0	0	0	0	0	0	0	0	0	0	0	0	0	0	0	0	0	0	0	0	0	0	0	0	0	0	0	0	0	0	0	0	0	0	0	0	0	0	0	0	0	0	0	0	0	0	0	0	0	0	0	0	0	2	10			5411	0.8164-0.8393
1427	MMAR_3027|MMAR_3027|CDS|3662916-3663221|+|conserved	TRUE	M.GAVSYETDRNHDLAPR.Q	Y	49.24	1799.86	16	-2.1	600.955	3	21.2285	102									584	379													111	555			674	528					311																																									104																																														2660									23200	9190													3830	18900			10600	10200					7460																																									5930																																														06Apr2024_DDH_3740_x04L_Slot1-13_2_8543.d	2187703	38	1	1	1	1	1	0	0	0	0	2	1	2	0	0	0	0	0	0	0	0	0	1	1	1	2	2	3	1	1	2	0	0	0	1	1	1	0	0	0	0	0	0	0	0	0	0	0	0	0	0	0	0	0	0	0	0	0	0	0	0	0	0	0	0	0	0	0	0	0	0	0	0	1	1	2	1	1	2	0	0	0	0	0	0	0	1	2	0	0	0	0	0	0	0	0	0	0	0	0	0	0	0	0	0	0	0	0	0	0	0	0	0	0	0	0	0	0	0	0	0	2	17			12034	0.8878-0.9106
1427	MMAR_3027|MMAR_3027|CDS|3662916-3663221|+|conserved	TRUE	K.K(+45.03)(+45.03)VK(+45.03)PPR.T	Y	31.73	858.564	6	0.2	430.284	2	30.6711															377	2060	1820	1990		86.1	177																																																														604	481				790	401	600																																													4490	31700	13400	41200		2890	3660																																																														5020	5580				9620	12500	20300																															29Feb2024_DDH_3740DDA_x28_Slot1-40_2_8291.d	2417199	36	0	0	0	0	0	0	0	0	0	0	0	0	2	2	2	4	2	5	1	3	1	0	0	0	0	0	0	0	0	0	0	0	0	0	0	0	0	0	0	0	0	0	0	0	0	0	0	0	0	0	0	0	0	0	0	0	0	0	0	0	0	0	0	0	0	0	0	0	0	0	0	0	0	0	0	0	0	0	0	0	0	0	1	1	0	0	0	3	3	5	0	0	0	0	0	1	0	0	0	0	0	0	0	0	0	0	0	0	0	0	0	0	0	0	0	0	0	0	0	0	64	69	D3 Acetylation (K); D3 Acetylation (K); D3 Acetylation (N-term)	K1:D3 Acetylation (K):1000.00;K1:D3 Acetylation (N-term):1000.00;K3:D3 Acetylation (K):1000.00	18123	0.8099-0.8325
1427	MMAR_3027|MMAR_3027|CDS|3662916-3663221|+|conserved	TRUE	K.K(+45.03)VK(+45.03)PPR.T	Y	45.3	813.534	6	-2.3	407.769	2	14.075													1430	1490	1100		245	242				1270										1040	980		1790	1580																																					905	624	812	1660	1490	1450	786	709	659	233	214	289	806	376	859				321	265	634																																								18000	20900	19400		5190	10400				17200										14800	14800		49400	21400																																					13200	40400	10800	23800	37700	21200	12900	10100	24800	6580	6660	6100	11500	11700	13600				14900	4140	9390																												29Feb2024_DDH_3740DDA_x28_Slot1-40_2_8291.d	1613107	47	0	0	0	0	0	0	0	0	0	0	0	0	1	1	1	1	1	2	0	0	0	1	0	0	0	0	0	0	0	0	0	1	1	1	2	2	0	0	0	0	0	0	0	0	0	0	0	0	0	0	0	0	0	0	0	0	0	0	1	1	1	0	1	0	0	0	0	0	0	0	0	0	1	4	1	1	2	1	1	1	2	1	2	1	1	1	1	0	0	0	2	2	1	0	2	0	0	0	0	0	0	0	0	0	0	0	0	0	0	0	0	0	0	0	0	0	0	0	0	0	64	69	D3 Acetylation (K); D3 Acetylation (N-term)	K1:D3 Acetylation (N-term):1000.00;K3:D3 Acetylation (K):1000.00	4762	0.8181-0.8407
1427	MMAR_3027|MMAR_3027|CDS|3662916-3663221|+|conserved	TRUE	MGAVSYETDRN(+0.98).H	Y	18	1242.52	11	-2.4	622.265	2	34.7472																																																		210				228							163																																																																																																													5760				3950							5090																																																												06Apr2024_DDH_3740_x18L_Slot1-29_3_8594.d	3356192	13	0	0	0	0	0	0	0	0	0	0	0	0	0	0	0	0	0	0	0	0	0	0	0	0	0	0	0	0	0	0	0	0	0	0	0	0	0	0	0	0	0	0	1	1	0	0	0	1	0	2	0	0	1	1	0	0	0	0	0	0	2	0	0	0	2	0	0	0	0	1	0	1	0	0	0	0	0	0	0	0	0	0	0	0	0	0	0	0	0	0	0	0	0	0	0	0	0	0	0	0	0	0	0	0	0	0	0	0	0	0	0	0	0	0	0	0	0	0	0	0	1	11	Deamidation (NQ)	N11:Deamidation (NQ):1000.00	10649	0.8778-0.9006
1427	MMAR_3027|MMAR_3027|CDS|3662916-3663221|+|conserved	TRUE	K.N(+0.98)GM(+15.99)EGTLIEGDLPEPK.K	Y	49.52	1715.79	16	-4.8	858.896	2	57.2493																																																																																																																																																																																																																																																	06Apr2024_DDH_3740_x08L_Slot1-17_3_8558.d	3991882	5	0	0	0	0	0	0	0	0	0	0	0	0	0	0	0	0	0	0	0	0	0	1	0	2	0	0	0	1	1	0	0	0	0	0	0	0	0	0	0	0	0	0	0	0	0	0	0	0	0	0	0	0	0	0	0	0	0	0	0	0	0	0	0	0	0	0	0	0	0	0	0	0	0	0	0	0	0	0	0	0	0	0	0	0	0	0	0	0	0	0	0	0	0	0	0	0	0	0	0	0	0	0	0	0	0	0	0	0	0	0	0	0	0	0	0	0	0	0	0	0	48	63	Deamidation (NQ); Oxidation (M)	N1:Deamidation (NQ):1000.00;M3:Oxidation (M):1000.00	54913	1.0978-1.1202
1427	MMAR_3027|MMAR_3027|CDS|3662916-3663221|+|conserved	TRUE	K.N(+0.98)GMEGTLIEGDLPEPK.K	Y	52.97	1699.8	16	0.8	850.904	2	64.6918											449													306		375	482	636	674	752				199	303																																																																																																6210													3930		4110	4900	6810	12100	6970				4400	3420																																																																																						06Apr2024_DDH_3740_x10L_Slot1-20_2_8565.d	4365092	18	0	0	0	0	1	0	0	0	0	0	2	0	0	0	0	0	0	0	0	0	0	0	1	1	1	1	2	2	3	1	0	0	0	2	1	0	0	0	0	0	0	0	0	0	0	0	0	0	0	0	0	0	0	0	0	0	0	0	0	0	0	0	0	0	0	0	0	0	0	0	0	0	0	0	0	0	0	0	0	0	0	0	0	0	0	0	0	0	0	0	0	0	0	0	0	0	0	0	0	0	0	0	0	0	0	0	0	0	0	0	0	0	0	0	0	0	0	0	0	0	48	63	Deamidation (NQ)	N1:Deamidation (NQ):1000.00	73082	1.0816-1.1040
1427	MMAR_3027|MMAR_3027|CDS|3662916-3663221|+|conserved	TRUE	R.N(+45.03)HDLAPR.Q	Y	41.91	866.444	7	-1.4	434.226	2	13.2611										85.6						589	662	785														345	417																																																		1660	1330				1380	1720	1360	602			1730	1580	1810																																		3180						12300	11200	12200														5370	8730																																																		19200	35200				16700	27400	17700	17800			21000	23400	23400																									06Apr2024_DDH_3740_x06L_Slot1-15_3_8550.d	2060769	35	0	0	0	0	0	0	0	0	0	1	0	0	2	1	1	1	1	1	1	1	1	0	0	0	0	0	0	0	0	0	0	1	1	0	0	0	0	0	0	0	0	0	0	0	0	0	0	0	0	0	0	0	0	0	0	0	0	0	0	0	0	0	0	0	0	0	0	0	0	0	0	0	0	0	0	0	0	0	0	1	2	1	1	2	0	0	0	1	1	1	2	3	2	1	1	1	0	0	0	0	0	0	0	0	0	0	0	0	0	1	1	0	0	0	0	0	0	0	0	0	11	17	D3 Acetylation (Protein N-term)	N1:D3 Acetylation (Protein N-term):1000.00	2829	0.7805-0.8035
1427	MMAR_3027|MMAR_3027|CDS|3662916-3663221|+|conserved	TRUE	K.NGM(+15.99)EGTLIEGDLPEPK.K	Y	49.52	1714.81	16	8.7	858.41	2	49.8282																																																																											66.4												102																																																																																																												2010												2580																																		29Feb2024_DDH_3740DDA_x25_Slot1-37_3_8281.d	3139170	4	0	0	0	0	0	0	0	0	0	0	0	0	0	0	0	0	0	0	0	0	0	0	0	0	0	0	0	0	0	0	0	0	0	0	0	0	0	0	0	0	0	0	0	0	0	0	0	0	0	0	0	0	0	0	0	0	0	0	0	0	0	0	0	0	0	0	0	0	0	0	0	0	0	1	1	0	0	1	0	0	0	0	0	0	0	0	1	0	0	0	0	0	0	0	0	0	0	0	0	0	0	0	0	0	0	0	0	0	0	0	0	0	0	0	0	0	0	0	0	0	48	63	Oxidation (M)	M3:Oxidation (M):1000.00	53187	1.0714-1.0938
1427	MMAR_3027|MMAR_3027|CDS|3662916-3663221|+|conserved	TRUE	K.NGM(+15.99)EGTLIEGDLPEPK(+45.03)K.V	Y	24.1	1887.93	17	-1.4	944.963	2	51.1015																																																																																																																																																																																																																																																	29Feb2024_DDH_3740DDA_x25_Slot1-37_1_8279.d	3129780	1	0	0	0	0	0	0	0	0	0	0	0	0	0	0	0	0	0	0	0	0	0	0	0	0	0	0	0	0	0	0	0	0	0	0	0	0	0	0	0	0	0	0	0	0	0	0	0	0	0	0	0	0	0	0	0	0	0	0	0	0	0	0	0	0	0	0	0	0	0	0	0	0	1	0	0	0	0	0	0	0	0	0	0	0	0	0	0	0	0	0	0	0	0	0	0	0	0	0	0	0	0	0	0	0	0	0	0	0	0	0	0	0	0	0	0	0	0	0	0	0	48	64	D3 Acetylation (K); Oxidation (M)	M3:Oxidation (M):1000.00;K16:D3 Acetylation (K):0.00	57702	1.1252-1.1476
1427	MMAR_3027|MMAR_3027|CDS|3662916-3663221|+|conserved	TRUE	K.NGMEGTLIEGDLPEPK.K	Y	51.24	1698.81	16	3.6	850.413	2	56.6412											144															141	93.1		89.8	146						89.1																																										140																																																					2890															2640	3880		3160	8750						1180																																										6690																																											06Apr2024_DDH_3740_x04L_Slot1-13_2_8543.d	3917935	22	0	0	0	0	0	0	0	0	0	1	1	0	0	0	1	0	0	0	0	0	0	0	1	3	1	1	3	1	1	3	0	0	0	2	0	1	0	0	0	0	0	0	0	0	0	0	0	0	0	0	0	0	0	0	0	0	0	0	0	0	0	0	0	0	0	0	0	0	0	0	0	0	0	0	0	0	0	2	0	0	0	0	0	0	0	0	0	0	0	0	0	0	0	0	0	0	0	0	0	0	0	0	0	0	0	0	0	0	0	0	0	0	0	0	0	0	0	0	0	0	48	63			59761	1.0681-1.0906
1427	MMAR_3027|MMAR_3027|CDS|3662916-3663221|+|conserved	TRUE	R.NHDLAPR.Q	Y	46.81	821.414	7	-4.2	411.707	2	5.8907	1380	1450	1560	1690	2070	2720	843	911	1090	3180	2590	2420	1820	1590	1730	263	354	243	1310	1420	1680	2290	1880	2350	2570	2200	1980	2250	2240	3050	2520	2860	2560	3560	3570	3800																								183													3280	2840	3060	5100	4420	5140	1640	1500	1650	844	1010	1310	3550	3540	3270				1700	1800	1850	346																											26100	46800	45700	27500	63800	80800	31700	16600	36000	91600	93000	39800	63400	28900	57700	8370	8060	6720	24800	20100	28800	72300	41100	84800	81600	69800	39100	70300	38600	99200	38100	44400	41800	104000	56300	55000																								11700													98600	86100	92300	75300	123000	148000	56500	56700	27500	16700	16800	23300	50100	113000	55900				24900	29700	53600	3790																											29Feb2024_DDH_3740DDA_x28_Slot1-40_3_8292.d	1240165	96	1	2	2	2	2	2	2	1	2	2	3	1	2	1	2	1	1	1	1	1	1	2	2	2	2	2	2	2	2	2	1	1	1	2	1	1	0	0	0	0	0	0	0	0	0	0	0	0	0	0	0	0	0	0	0	0	0	2	1	2	0	0	0	0	0	0	0	0	0	0	0	0	2	2	2	1	2	2	2	2	1	1	1	1	1	2	1	0	0	0	2	1	2	1	2	2	0	0	0	0	0	0	0	0	0	0	0	0	0	0	0	0	0	0	0	0	0	0	0	0	11	17			766	0.7536-0.7763
1427	MMAR_3027|MMAR_3027|CDS|3662916-3663221|+|conserved	TRUE	R.R(+45.03)SVEELEELLK(+45.03)ER.L	Y	45.03	1718.93	13	-9.5	573.972	3	80.8596																																																																																																																																																																																																																																																	29Feb2024_DDH_3740DDA_x27_Slot1-39_3_8289.d	4866746	4	0	0	0	0	0	0	0	0	0	0	0	0	0	0	0	0	0	0	0	0	0	0	0	0	0	0	0	0	0	0	0	0	0	0	0	0	0	0	0	0	0	0	0	0	0	0	0	0	0	0	0	0	0	0	0	0	0	0	0	0	0	0	0	0	0	0	0	0	0	0	0	0	0	2	0	0	0	0	0	0	2	0	0	0	0	0	0	0	0	0	0	0	0	0	0	0	0	0	0	0	0	0	0	0	0	0	0	0	0	0	0	0	0	0	0	0	0	0	0	0	79	91	D3 Acetylation (K); D3 Acetylation (N-term)	R1:D3 Acetylation (N-term):1000.00;K11:D3 Acetylation (K):1000.00	105674	0.8389-0.8615
1427	MMAR_3027|MMAR_3027|CDS|3662916-3663221|+|conserved	TRUE	R.RS(+45.03)VEELEELLK(+45.03)ER.L	Y	40.04	1718.93	13	1.5	573.979	3	80.8889																																																																											305												201																																																																																																												4480												3250																																		29Feb2024_DDH_3740DDA_x27_Slot1-39_1_8287.d	4870180	7	0	0	0	0	0	0	0	0	0	0	0	0	0	0	0	0	0	0	0	0	0	0	0	0	0	0	0	0	0	0	0	0	0	0	0	0	0	0	0	0	0	0	0	0	0	0	0	0	0	0	0	0	0	0	0	0	0	0	0	0	0	0	0	0	0	0	0	0	0	0	0	0	1	1	2	0	0	0	1	1	0	0	0	0	0	0	1	0	0	0	0	0	0	0	0	0	0	0	0	0	0	0	0	0	0	0	0	0	0	0	0	0	0	0	0	0	0	0	0	0	79	91	D3 Acetylation (K); D3 O-Acylation (STY)	S2:D3 O-Acylation (STY):1000.00;K11:D3 Acetylation (K):1000.00	106327	0.8398-0.8624
1427	MMAR_3027|MMAR_3027|CDS|3662916-3663221|+|conserved	TRUE	R.RS(+45.03)VEELEELLKER.L	Y	49.83	1673.9	13	-10.2	558.962	3	68.5309																																																																											207					156																																																																																																																			7780					3920																																									29Feb2024_DDH_3740DDA_x27_Slot1-39_3_8289.d	4259539	12	0	0	0	0	0	0	0	0	0	1	1	0	0	0	0	0	0	0	0	0	0	0	0	0	0	0	0	0	0	0	0	0	0	0	1	0	0	0	0	0	0	0	0	0	0	0	0	0	0	0	0	0	0	0	0	0	0	0	0	0	0	0	0	0	0	0	0	0	0	0	0	0	0	2	2	0	0	0	1	1	1	0	0	0	1	1	0	0	0	0	0	0	0	0	0	0	0	0	0	0	0	0	0	0	0	0	0	0	0	0	0	0	0	0	0	0	0	0	0	0	79	91	D3 O-Acylation (STY)	S2:D3 O-Acylation (STY):1000.00	84331	0.8479-0.8706
1427	MMAR_3027|MMAR_3027|CDS|3662916-3663221|+|conserved	TRUE	R.RSVEELEELLK.E	Y	48.86	1343.73	11	-7.3	448.91	3	53.891		610	734	527	422	601	171		244	1500	1310	1330	198								158	1050	1130			1420		2010	1810	1940				1500	1520	1540																																					391		388	1350	371	971							434		621																																			7740	7180	21000	7010	15300	4600		5330	14800	27400	13300	7450								7180	11700	14200			14800		40800	19300	18500				16600	15600	31600																																					4700		5100	17700	7460	12900							13300		6340																																		29Feb2024_DDH_3740DDA_x25_Slot1-37_1_8279.d	3267443	113	3	4	2	5	3	3	3	3	4	2	3	2	2	1	1	0	0	0	2	1	2	3	2	3	2	2	3	3	3	3	1	2	1	2	4	3	0	0	0	0	0	0	0	0	0	0	0	0	0	0	0	0	0	0	0	0	0	1	2	1	0	0	0	0	0	0	0	0	0	0	0	0	2	2	3	2	2	2	2	3	0	0	0	0	4	2	2	0	0	0	0	0	0	0	0	0	0	0	0	0	0	0	0	0	0	0	0	0	0	0	0	0	0	0	0	0	0	0	0	0	79	89			62804	0.7464-0.7691
1427	MMAR_3027|MMAR_3027|CDS|3662916-3663221|+|conserved	TRUE	R.RSVEELEELLK(+45.03)ER.L	Y	49.15	1673.9	13	-2.1	558.967	3	61.3093	8150	7790	7990	7190	6150	6030	3370	4370	4530	4670	6200	6400	2960	2800	3060				3060	3390	3470	4140	4330	4100	5350	31900	33200	33000	4360	3510	2980	2900	2520	2750	2240	2830																								199													11000	68200	10800	83000	15100	77500	8220	5430	5840	491		286	60000	60300	7910				4320	2800	3660																												179000	124000	118000	128000	110000	56700	27800	41100	66400	70400	99100	161000	106000	51000	32500				80400	67500	38800	72600	43100	45400	45000	461000	292000	299000	71100	41600	33300	30200	25800	40000	29000	50300																								5390													152000	532000	85600	679000	123000	565000	138000	43600	44400	5920		4140	450000	523000	68400				40900	22900	60700																												29Feb2024_DDH_3740DDA_x31_Slot1-43_3_8303.d	3909121	150	4	5	3	3	3	4	1	3	3	3	3	5	5	3	2	0	0	0	4	4	3	3	2	3	2	4	3	3	3	3	2	2	2	3	2	4	0	0	0	0	0	0	0	0	0	0	0	0	0	1	0	0	0	0	0	0	0	0	3	2	0	0	0	0	0	0	0	0	0	0	0	0	3	3	2	4	2	4	3	1	1	1	2	1	2	4	2	0	0	0	2	2	3	0	0	0	0	0	0	0	0	0	0	0	0	0	0	0	0	0	0	0	0	0	0	0	0	0	0	0	79	91	D3 Acetylation (K)	K11:D3 Acetylation (K):1000.00	66706	0.8208-0.8434
1427	MMAR_3027|MMAR_3027|CDS|3662916-3663221|+|conserved	TRUE	R.RSVEELEELLKER.L	Y	50.1	1628.87	13	1.9	543.959	3	51.0189	12100		12900			15300					3050													9970	10700	1250	1400	2050	1970	13500				11500																								1290	1570	1680													3560	4090	4850	19800	19800	11000	9820	9810					10100	12400	4390					224																													89800		93900			116000					44800													98600	107000	42300	34700	34400	76200	117000				98500																								14200	17800	16800													41700	42400	40900	148000	148000	130000	66900	94100					91700	195000	57800					12100																													29Feb2024_DDH_3740DDA_x29_Slot1-41_3_8295.d	3186397	45	1	1	2	1	2	2	0	0	0	1	1	1	0	0	0	0	0	0	0	0	0	0	1	2	2	1	1	1	2	2	0	0	0	2	0	0	0	0	0	0	0	0	0	0	0	0	0	0	0	0	0	0	0	0	0	0	0	1	1	1	0	0	0	0	0	0	0	0	0	0	0	0	1	1	1	1	1	1	1	2	1	0	0	0	1	2	1	0	0	0	0	2	0	0	0	0	0	0	0	0	0	0	0	0	0	0	0	0	0	0	0	0	0	0	0	0	0	0	0	0	79	91			59626	0.8371-0.8597
1427	MMAR_3027|MMAR_3027|CDS|3662916-3663221|+|conserved	TRUE	R.S(+45.03)VEELEELLK(+45.03)ER.L	Y	52.95	1562.83	12	1.5	782.414	2	100.521				272	172	283				200			2410	2460	2390	4920	4850	4620	2590	2640	2690	117		174	73.4	164					3770	3900	4080	212																																							1560	1360					2230	2010	1870	4920	4740	4700	811	762	686	3290	3400	3430	1890		1660	1520		1230													244															4020	3860	3570				3050			21500	17900	18700	34000	68200	68900	39200	19500	64200	2240		6390	2240	2700					30000	60400	60200	2740																																							25600	33400					46800	35100	14200	65200	63800	94600	15000	14100	19300	45200	45700	68200	14000		26800	12800		9600													2900												29Feb2024_DDH_3740DDA_x32_Slot1-44_2_8305.d	5775514	123	1	1	0	2	4	1	1	2	2	1	1	3	1	2	1	2	2	3	2	2	3	1	1	3	1	1	1	0	0	0	2	2	2	1	1	1	0	0	0	0	0	0	0	0	0	0	0	0	0	0	0	0	0	0	0	0	0	0	0	0	0	0	0	0	0	0	0	0	0	0	0	0	2	3	1	2	2	1	3	2	1	2	2	3	2	2	3	2	2	3	1	1	3	1	1	2	1	1	1	1	1	1	0	0	0	1	0	0	2	1	2	1	1	1	1	1	1	1	2	1	80	91	D3 Acetylation (K); D3 O-Acylation (STY)	S1:D3 O-Acylation (STY):1000.00;K10:D3 Acetylation (K):1000.00	92077	1.0337-1.0562
1427	MMAR_3027|MMAR_3027|CDS|3662916-3663221|+|conserved	TRUE	R.S(+45.03)VEELEELLKER.L	Y	54.71	1517.8	12	-4.3	759.895	2	84.035										279	177	332																																																														213	270				701	826	705		370	496	325	265	339				446	505																																						3890	7180	6800																																																														4090	6870				8510	7780	8430		5370	6530	13300	3780	4050				6090	5430																													29Feb2024_DDH_3740DDA_x28_Slot1-40_3_8292.d	5057706	32	0	0	0	0	1	0	0	0	0	1	2	2	1	1	0	0	0	0	0	1	0	0	1	1	1	0	0	0	0	0	0	1	0	0	0	0	0	0	0	0	0	0	0	0	0	0	0	0	0	0	0	0	0	0	0	0	0	0	0	0	0	0	0	0	0	0	0	0	0	0	0	0	0	1	2	0	0	1	1	1	1	2	1	1	3	1	1	0	0	0	1	1	1	0	0	0	0	0	0	0	0	0	0	0	0	0	0	0	0	0	0	0	0	0	0	0	0	0	0	0	80	91	D3 O-Acylation (STY)	S1:D3 O-Acylation (STY):1000.00	101964	1.0463-1.0687
1427	MMAR_3027|MMAR_3027|CDS|3662916-3663221|+|conserved	TRUE	V.S(+45.03)YETDRNHDLAPR.Q	Y	46.13	1617.76	13	-6	540.25	3	22.1571																																																																											210				181		229				245	246	247				383		377																																																																																																						4300				5650	5040	10700				4440	5750	10400				7780		7690																												29Feb2024_DDH_3740DDA_x27_Slot1-39_3_8289.d	1983761	27	0	0	0	0	0	0	0	0	0	0	0	0	0	0	0	0	0	0	0	0	0	0	0	0	0	0	0	0	0	0	0	0	0	0	0	0	0	0	0	0	0	0	0	0	0	0	0	0	0	0	0	0	0	0	0	0	0	0	0	0	0	0	0	0	0	0	0	0	0	0	0	0	2	2	1	2	1	1	1	1	3	3	2	1	1	1	2	0	0	0	1	1	1	0	0	0	0	0	0	0	0	0	0	0	0	0	0	0	0	0	0	0	0	0	0	0	0	0	0	0	5	17	D3 O-Acylation (STY)	S1:D3 O-Acylation (STY):9.34	12032	0.8235-0.8461
1427	MMAR_3027|MMAR_3027|CDS|3662916-3663221|+|conserved	TRUE	R.SVEELEELLK.E	Y	49.04	1187.63	10	0.4	594.819	2	66.2557	3820	3900	3660	3660	3610	3190	3350	2040	2950	5230	4470	5030	2270	2370	2470	218	172	383	1150	1550	1550	4610	5720	5750	3800	4480	5200	7920	7490	7820	1230	881	888	4310	4290	3880														250	315							926	809	728		132											2520	2560	2070	4410	4500	4110	822	812	1110	359	315	604	2380	2490	1970				935	974	993																												123000	30900	96400	58100	30600	68900	27200	48100	79400	139000	88400	129000	86300	73200	20100	4090	4830	4300	13100	28000	27600	127000	254000	138000	77700	123000	126000	184000	280000	116000	26900	11000	20400	165000	106000	62300														3690	10100							29200	8670	14100		11300											19300	19100	38500	68000	67300	72500	18800	10300	9140	3800	4330	10200	19200	38300	19400				8120	22900	29400																												06Apr2024_DDH_3740_x05L_Slot1-14_2_8546.d	4524806	144	4	1	3	2	1	3	1	3	4	3	3	3	4	3	1	1	1	1	2	2	2	3	6	3	3	4	3	4	5	3	2	1	2	5	4	2	0	0	0	0	0	0	0	0	0	0	0	0	1	1	2	0	0	0	0	0	0	3	2	2	1	5	1	0	0	0	0	0	0	0	0	0	1	1	2	2	2	2	2	1	1	1	1	2	1	2	1	0	0	0	1	2	3	0	0	0	0	0	0	0	0	0	0	0	0	0	0	0	0	0	0	0	0	0	0	0	0	0	0	0	80	89			65009	0.8960-0.9188
1427	MMAR_3027|MMAR_3027|CDS|3662916-3663221|+|conserved	TRUE	R.SVEELEELLK(+45.03).E	Y	35.24	1232.66	10	7.9	617.333	2	81.2742																																																																																																																																																																																																																																																	29Feb2024_DDH_3740DDA_x28_Slot1-40_1_8290.d	4926685	9	0	0	0	0	0	0	0	0	0	0	0	1	0	0	0	0	0	0	1	0	1	0	2	1	0	0	0	0	0	0	0	0	0	1	0	0	0	0	0	0	0	0	0	0	0	0	0	0	0	0	0	0	0	0	0	0	0	0	0	0	0	0	0	0	0	0	0	0	0	0	0	0	0	0	0	0	0	0	0	0	0	1	0	1	0	0	0	0	0	0	0	0	0	0	0	0	0	0	0	0	0	0	0	0	0	0	0	0	0	0	0	0	0	0	0	0	0	0	0	0	80	89	D3 Acetylation (K)	K10:D3 Acetylation (K):1000.00	97942	0.9040-0.9266
1427	MMAR_3027|MMAR_3027|CDS|3662916-3663221|+|conserved	TRUE	R.SVEELEELLK(+45.03)ER.L	Y	57.14	1517.8	12	1	759.9	2	72.8569	4640	5140	5230	4350	5270	4830	4430	4720	4530	4400	3860	3960	4310	4510	3610	743	748	626	3370	3720	3560	615	2920	2740	3340	3620	3630	3480	3330	3140	4040	4260	3910	3230	3630	2790																						125	137	126													10700	11500	7750	17200	19700	12900	6150	5440	5300	2490	2820	2630	7120	6580	6760				3550	4050	3970																												110000	127000	175000	97800	142000	75200	111000	105000	112000	120000	63000	59600	68700	97600	64900	19500	10900	7380	28700	64100	100000	20800	56800	56900	60600	93700	131000	114000	86200	53600	104000	151000	93400	88200	87300	23400																						4020	1980	3110													195000	163000	185000	326000	242000	371000	141000	84300	119000	64900	22300	45300	215000	148000	186000				87900	129000	65800																												29Feb2024_DDH_3740DDA_x31_Slot1-43_3_8303.d	4479292	181	3	3	4	3	4	2	3	3	3	4	2	2	3	4	3	3	1	1	3	4	5	3	2	3	3	3	6	5	3	4	3	4	3	3	3	1	0	0	0	0	0	0	0	0	0	0	0	0	0	0	0	0	0	0	0	0	0	3	1	2	0	0	0	0	0	0	0	0	0	0	0	0	4	3	3	4	4	4	4	3	6	4	1	3	4	3	4	0	0	0	3	4	2	0	0	0	0	0	0	0	0	0	0	0	0	0	0	0	0	0	0	0	0	0	0	0	0	0	0	0	80	91	D3 Acetylation (K)	K10:D3 Acetylation (K):1000.00	87166	0.9959-1.0184
1427	MMAR_3027|MMAR_3027|CDS|3662916-3663221|+|conserved	TRUE	R.SVEELEELLKER.L	Y	57.15	1472.77	12	-6.6	737.38	2	61.4892	7840	8090	8160	4520	5700	4940	4340	4590	4480	7710	7290	7410		1630	241					897	757	3830	4360	4350	6200	7310	8120	7780	6880	6760			461	2950	3450	2020															565							1840	1830														7280	7010	6920	12500	15200	12600	4760	3550	3930	109		176	6620	6950	6740				2300	2190	2240																												128000	68900	205000	84700	94400	91000	40700	77500	86000	65800	118000	122000		18600	3030					12300	11700	46800	72800	42100	115000	193000	139000	123000	117000	60700			6200	68500	35500	21300															7070							18700	17900														108000	109000	106000	191000	226000	197000	101000	40400	72300	3050		2400	103000	113000	112000				22600	21200	24300																												29Feb2024_DDH_3740DDA_x31_Slot1-43_2_8302.d	3950992	169	3	2	4	4	3	3	2	3	3	3	3	3	2	3	2	0	0	0	1	2	1	5	3	2	3	5	4	3	3	3	3	4	2	5	2	3	0	0	0	0	0	0	1	0	0	0	0	0	2	1	3	0	0	0	0	0	0	4	3	2	0	0	0	0	0	0	0	0	0	0	0	0	3	3	5	3	3	4	3	4	3	2	1	1	4	3	4	0	0	0	2	4	4	0	0	0	0	0	0	0	0	0	0	0	0	0	0	0	0	0	0	0	0	0	0	0	0	0	0	0	80	91			66862	1.0256-1.0481
1427	MMAR_3027|MMAR_3027|CDS|3662916-3663221|+|conserved	TRUE	R.T(+45.03)HWDM(+15.99)LLER.R	Y	52.7	1260.6	9	0.2	631.299	2	56.3618													1260	523	1460	10600	10100	11200	814	1740	1190										1650	1680	1940																																								1220	435	900				4220	4640	4360	12000	12600	13100	1070	1100	1200			527	4820	5250	5470																																								20200	6940	15800	154000	156000	88900	15300	51600	12800										33400	26800	40900																																								24500	6410	18800				40500	43500	39700	126000	136000	189000	13300	21100	13400			3790	38800	44400	88600																												29Feb2024_DDH_3740DDA_x28_Slot1-40_3_8292.d	3696437	93	0	0	0	0	0	0	0	0	0	1	2	0	4	2	2	6	4	3	2	5	2	0	0	0	0	0	0	0	0	0	4	3	4	1	0	0	0	0	0	0	0	0	0	0	0	0	0	0	0	0	0	0	0	0	0	0	0	0	0	0	0	0	0	0	0	0	0	0	0	0	0	0	4	2	3	0	0	0	3	3	3	5	3	4	2	3	2	0	0	1	3	2	4	1	0	0	0	0	0	0	0	0	0	0	0	0	0	0	0	0	0	0	0	0	0	0	0	0	0	0	70	78	D3 O-Acylation (STY); Oxidation (M)	T1:D3 O-Acylation (STY):1000.00;M5:Oxidation (M):1000.00	55181	0.9284-0.9509
1427	MMAR_3027|MMAR_3027|CDS|3662916-3663221|+|conserved	TRUE	R.T(+45.03)HWDMLLER.R	Y	50.28	1244.61	9	-1.7	623.302	2	63.8621				258	364	515		445	384	1280	1030	999	3560	3520	3560	1520	1610	1750	3700	3840	4030										5830	5780	5260	841	514																																						934	676	921				680	687	636				203	443	374				419	361	292																															5340	7100	5860		6060	5230	12200	12000	12300	27900	27400	28800	15400	14600	15300	26700	29200	31400										47300	46400	43600	8030	8570																																						8180	8400	9040				7050	8690	7550				6130	5800	5450				8810	11100	3360																												29Feb2024_DDH_3740DDA_x31_Slot1-43_2_8302.d	4066544	41	1	0	1	1	1	1	1	1	1	1	1	1	1	1	1	1	1	1	1	1	1	0	0	0	0	0	0	0	0	0	1	1	1	1	1	0	0	0	0	0	0	0	0	0	0	0	0	0	0	0	0	0	0	0	0	0	0	0	0	0	0	0	0	0	0	0	0	0	0	0	0	0	1	1	1	0	0	0	1	1	1	0	0	0	2	1	1	0	0	0	2	3	1	0	0	0	0	0	0	0	0	0	0	0	0	0	0	0	0	0	0	0	0	0	0	0	0	0	0	0	70	78	D3 O-Acylation (STY)	T1:D3 O-Acylation (STY):1000.00	71174	0.9067-0.9293
1427	MMAR_3027|MMAR_3027|CDS|3662916-3663221|+|conserved	TRUE	R.THWDM(+15.99)LLER.R	Y	49.73	1215.57	9	1.8	608.787	2	42.4132	2490	4090	4450	3570	4590	5100	1330	1140	1270	6820	6110	5650	2970	1300	3240				2860	2420	1430	5410	5300	5810	5450	5740	5430	5050	5160	5880	3900	1870	3200	4840	2520	4590																						480	133	513													23200	22500	23100	23000	21400	21800	20000	19600	18800	661	1590		20100	20000	18200				12800	14300	16800																												48400	39800	75800	54000	63500	47200	16900	21100	15800	82400	49700	100000	30800	15100	31300				45200	27400	13900	44400	49300	68700	46600	88700	68900	66100	42900	69700	53400	18100	35500	64800	66300	45900																						7210	9020	7260													241000	277000	315000	523000	344000	386000	307000	302000	237000	12300	12100		224000	219000	205000				150000	121000	418000																												29Feb2024_DDH_3740DDA_x31_Slot1-43_2_8302.d	3008079	290	5	6	9	6	6	6	3	3	3	5	6	7	4	2	5	0	1	1	4	3	3	5	7	7	6	7	5	4	4	6	3	1	2	3	4	4	0	0	0	0	0	0	0	0	0	0	0	0	0	0	0	0	0	0	0	0	0	3	5	2	0	0	0	0	0	0	0	0	0	0	0	0	8	8	10	11	9	9	10	8	9	4	2	3	5	6	6	0	0	0	5	3	8	0	0	0	0	0	0	0	0	0	0	0	0	0	0	0	0	0	0	0	0	0	0	0	0	0	0	0	70	78	Oxidation (M)	M5:Oxidation (M):1000.00	34263	0.9049-0.9275
1427	MMAR_3027|MMAR_3027|CDS|3662916-3663221|+|conserved	TRUE	R.THWDMLLER.R	Y	52.17	1199.58	9	-0.1	600.792	2	47.8741	9190	11600	11600	11400	30100	13500	5370	5520	5540	17000	15500	15700	3640	3780	4120				3850	3530	4020	11400	11400	11500	15400	15100	14700	14800	14600	16300	8170	7520	8250	13900	13600	14100																						1700	1360	1410													4860	6790	7270	14200	15200	14900	1330		939				5970	5210	5280																																		214000	198000	186000	104000	350000	202000	103000	103000	45800	347000	247000	256000	67000	36000	35800				31800	31200	34800	253000	169000	178000	233000	227000	224000	218000	216000	251000	76700	63900	72700	336000	209000	333000																						26200	70400	21900													42800	58800	77900	114000	209000	152000	15500		12700				51600	41700	43200																																		06Apr2024_DDH_3740_x04L_Slot1-13_1_8542.d	3452369	160	4	4	5	3	5	3	3	3	2	5	3	4	4	1	3	0	0	0	3	3	2	4	3	3	5	4	4	4	4	6	3	2	3	4	3	5	0	0	0	0	0	0	0	0	0	0	0	0	0	1	1	0	0	0	0	0	0	1	5	2	0	0	0	0	0	0	0	0	0	0	0	0	2	2	5	3	4	3	2	1	3	0	0	0	3	3	2	0	0	0	0	0	0	0	0	0	0	0	0	0	0	0	0	0	0	0	0	0	0	0	0	0	0	0	0	0	0	0	0	0	70	78			46571	0.9161-0.9388
1427	MMAR_3027|MMAR_3027|CDS|3662916-3663221|+|conserved	TRUE	A.V(+45.03)SYETDRNHDLAPR.Q	Y	45.52	1716.83	14	-6	573.272	3	31.1077																																																																																	172											194																																																																																																													3340											5990																													29Feb2024_DDH_3740DDA_x27_Slot1-39_3_8289.d	2418788	5	0	0	0	0	0	0	0	0	0	0	0	0	0	0	0	0	0	0	0	0	0	0	0	0	0	0	0	0	0	0	0	0	0	0	0	0	0	0	0	0	0	0	0	0	0	0	0	0	0	0	0	0	0	0	0	0	0	0	0	0	0	0	0	0	0	0	0	0	0	0	0	0	0	0	1	0	0	0	0	0	1	1	0	0	0	0	0	0	0	0	0	1	1	0	0	0	0	0	0	0	0	0	0	0	0	0	0	0	0	0	0	0	0	0	0	0	0	0	0	0	4	17	D3 Acetylation (Protein N-term)	V1:D3 Acetylation (Protein N-term):1000.00	21566	0.8606-0.8832
1427	MMAR_3027|MMAR_3027|CDS|3662916-3663221|+|conserved	TRUE	S.Y(+45.03)(+45.03)ETDRNHDLAPR.Q	Y	11.92	1575.75	12	-8.6	526.252	3	79.6202																																																																																																																																																																																																																																																	06Apr2024_DDH_3740_x02L_Slot1-11_3_8536.d	5125710	1	0	0	0	0	0	1	0	0	0	0	0	0	0	0	0	0	0	0	0	0	0	0	0	0	0	0	0	0	0	0	0	0	0	0	0	0	0	0	0	0	0	0	0	0	0	0	0	0	0	0	0	0	0	0	0	0	0	0	0	0	0	0	0	0	0	0	0	0	0	0	0	0	0	0	0	0	0	0	0	0	0	0	0	0	0	0	0	0	0	0	0	0	0	0	0	0	0	0	0	0	0	0	0	0	0	0	0	0	0	0	0	0	0	0	0	0	0	0	0	0	6	17	D3 Acetylation (Protein N-term); D3 O-Acylation (STY)	Y1:D3 Acetylation (Protein N-term):8.22;Y1:D3 O-Acylation (STY):8.22	93954	0.8173-0.8402
1427	MMAR_3027|MMAR_3027|CDS|3662916-3663221|+|conserved	TRUE	R.YRTEN(+0.98)GEEFQ(+0.98)VPFADDAEIPGTWLC(+57.02)K.N	Y	26.36	3073.36	26	7.9	1025.47	3	82.0891																									162										273																																																																																																														4090										9300																																																																																						06Apr2024_DDH_3740_x09L_Slot1-19_1_8559.d	5220122	4	0	0	0	0	0	0	0	0	0	0	0	0	0	0	0	0	0	0	0	0	0	0	0	0	1	0	0	0	0	0	0	0	0	0	3	0	0	0	0	0	0	0	0	0	0	0	0	0	0	0	0	0	0	0	0	0	0	0	0	0	0	0	0	0	0	0	0	0	0	0	0	0	0	0	0	0	0	0	0	0	0	0	0	0	0	0	0	0	0	0	0	0	0	0	0	0	0	0	0	0	0	0	0	0	0	0	0	0	0	0	0	0	0	0	0	0	0	0	0	0	22	47	Carbamidomethylation; Deamidation (NQ); Deamidation (NQ)	N5:Deamidation (NQ):1000.00;Q10:Deamidation (NQ):1000.00	101228	1.0294-1.0519
1427	MMAR_3027|MMAR_3027|CDS|3662916-3663221|+|conserved	TRUE	R.YRTEN(+0.98)GEEFQVPFADDAEIPGTWLC(+57.02)K.N	Y	58.96	3072.38	26	-3.1	1025.13	3	81.9939																									372	461		197		758				162																																																																																																															4790	5390		7400		6930				3320																																																																																							06Apr2024_DDH_3740_x04L_Slot1-13_3_8544.d	5188146	28	2	4	3	0	1	1	0	0	1	0	1	1	0	0	0	0	0	0	0	0	0	0	0	1	1	2	1	1	1	2	0	0	0	1	2	2	0	0	0	0	0	0	0	0	0	0	0	0	0	0	0	0	0	0	0	0	0	0	0	0	0	0	0	0	0	0	0	0	0	0	0	0	0	0	0	0	0	0	0	0	0	0	0	0	0	0	0	0	0	0	0	0	0	0	0	0	0	0	0	0	0	0	0	0	0	0	0	0	0	0	0	0	0	0	0	0	0	0	0	0	22	47	Carbamidomethylation; Deamidation (NQ)	N5:Deamidation (NQ):19.39	104478	1.0447-1.0672
1427	MMAR_3027|MMAR_3027|CDS|3662916-3663221|+|conserved	TRUE	R.YRTENGEEFQ(+0.98)VPFADDAEIPGTWLC(+57.02)K.N	Y	36.36	3072.38	26	6.9	1025.14	3	82.1362																																																																																																																																																																																																																																																	06Apr2024_DDH_3740_x03L_Slot1-12_1_8537.d	5369128	2	0	0	0	0	0	0	1	0	0	0	0	0	0	0	0	0	0	0	0	0	0	0	1	0	0	0	0	0	0	0	0	0	0	0	0	0	0	0	0	0	0	0	0	0	0	0	0	0	0	0	0	0	0	0	0	0	0	0	0	0	0	0	0	0	0	0	0	0	0	0	0	0	0	0	0	0	0	0	0	0	0	0	0	0	0	0	0	0	0	0	0	0	0	0	0	0	0	0	0	0	0	0	0	0	0	0	0	0	0	0	0	0	0	0	0	0	0	0	0	0	22	47	Carbamidomethylation; Deamidation (NQ)	Q10:Deamidation (NQ):6.47	91717	1.0312-1.0537
1427	MMAR_3027|MMAR_3027|CDS|3662916-3663221|+|conserved	TRUE	R.YRTENGEEFQVPFADDAEIPGTWLC(+57.02)K.N	Y	53.6	3071.4	26	-0.4	1024.8	3	79.6065																											147																																																																																																																								6210																																																																																														06Apr2024_DDH_3740_x09L_Slot1-19_2_8560.d	5093515	15	1	0	0	0	0	0	0	0	0	1	3	0	0	0	0	0	0	0	0	0	0	1	1	0	0	1	3	0	1	1	0	0	0	0	0	0	0	0	0	0	0	0	0	0	0	0	0	0	0	0	0	0	0	0	0	0	0	0	0	0	0	0	0	0	0	0	0	0	0	0	0	0	0	0	0	1	1	0	0	0	0	0	0	0	0	0	0	0	0	0	0	0	0	0	0	0	0	0	0	0	0	0	0	0	0	0	0	0	0	0	0	0	0	0	0	0	0	0	0	0	22	47	Carbamidomethylation		98839	1.0546-1.0771
1428	MMAR_2765|MMAR_2765|CDS|3367446-3368852|+|conserved	TRUE	R.A(+45.03)QGAIVLGM(+15.99)TNVPEM(+15.99)SR.G	Y	54.18	1849.91	17	4.9	925.955	2	57.0773																																																																																																																																																																																																																																																	29Feb2024_DDH_3740DDA_x30_Slot1-42_1_8298.d	3827476	2	0	0	0	0	0	0	0	0	0	0	0	0	0	0	0	0	0	0	0	0	0	0	0	0	0	0	0	0	0	0	0	0	0	0	0	0	0	0	0	0	0	0	0	0	0	0	0	0	0	0	0	0	0	0	0	0	0	0	0	0	0	0	0	0	0	0	0	0	0	0	0	0	0	0	0	0	0	0	0	0	0	0	0	0	0	0	0	1	1	0	0	0	0	0	0	0	0	0	0	0	0	0	0	0	0	0	0	0	0	0	0	0	0	0	0	0	0	0	0	0	114	130	D3 Acetylation (N-term); Oxidation (M); Oxidation (M)	A1:D3 Acetylation (N-term):1000.00;M9:Oxidation (M):1000.00;M15:Oxidation (M):1000.00	36046	1.2101-1.2324
1428	MMAR_2765|MMAR_2765|CDS|3367446-3368852|+|conserved	TRUE	R.A(+45.03)VADTDATVVSR.L	Y	52.85	1248.64	12	2.8	625.321	2	40.4462													139		204	274		389			294										470	487	453																																																	951	1020	888					1110	1090	177			771	727	935																																					2830		7770	13100		7430			3750										8190	14400	10200																																																	10500	22400	13100					12400	11800	4120			8000	8670	9330																									29Feb2024_DDH_3740DDA_x30_Slot1-42_3_8300.d	3000277	38	0	0	0	0	0	0	0	0	0	0	0	0	2	1	2	2	3	2	1	2	1	0	0	0	0	0	0	0	0	0	1	2	2	0	0	0	0	0	0	0	0	0	0	0	0	0	0	0	0	0	0	0	0	0	0	0	0	0	0	0	0	0	0	0	0	0	0	0	0	0	0	0	0	0	0	0	0	0	0	0	2	2	3	1	0	0	0	1	1	1	1	1	1	1	1	1	0	0	0	0	0	0	0	0	0	0	0	0	0	0	0	0	0	0	0	0	0	0	0	0	100	111	D3 Acetylation (N-term)	A1:D3 Acetylation (N-term):1000.00	19045	0.9473-0.9698
1428	MMAR_2765|MMAR_2765|CDS|3367446-3368852|+|conserved	TRUE	R.A(+45.03)VNPALNALVEADDPER.C	Y	56.21	1837.92	17	-5.1	919.953	2	80.0074																																																																																																																																																																																																																																																	29Feb2024_DDH_3740DDA_x30_Slot1-42_3_8300.d	4930297	3	0	0	0	0	0	0	0	0	0	0	0	0	0	0	0	0	0	0	0	0	0	0	0	0	0	0	0	0	0	0	0	0	0	0	0	0	0	0	0	0	0	0	0	0	0	0	0	0	0	0	0	0	0	0	0	0	0	0	0	0	0	0	0	0	0	0	0	0	0	0	0	0	0	0	0	0	0	0	0	0	0	0	0	0	0	0	0	0	0	3	0	0	0	0	0	0	0	0	0	0	0	0	0	0	0	0	0	0	0	0	0	0	0	0	0	0	0	0	0	0	36	52	D3 Acetylation (N-term)	A1:D3 Acetylation (N-term):1000.00	65401	1.0920-1.1144
1428	MMAR_2765|MMAR_2765|CDS|3367446-3368852|+|conserved	TRUE	R.AQGAIVLGM(+15.99)TNVPEM(+15.99)SR.G	Y	52.08	1804.88	17	-1.9	903.437	2	42.5093																																																																																																																																																																																																																																																	29Feb2024_DDH_3740DDA_x25_Slot1-37_3_8281.d	2778401	5	0	0	0	0	0	0	0	0	0	0	0	0	0	0	0	0	0	0	0	0	0	0	0	0	0	0	0	0	0	0	0	0	0	0	0	0	0	0	0	0	0	0	0	0	0	0	0	0	0	0	0	0	0	0	0	0	0	0	0	0	0	0	0	0	0	0	0	0	0	0	0	0	0	0	2	0	0	0	0	0	0	0	0	0	1	0	2	0	0	0	0	0	0	0	0	0	0	0	0	0	0	0	0	0	0	0	0	0	0	0	0	0	0	0	0	0	0	0	0	0	114	130	Oxidation (M); Oxidation (M)	M9:Oxidation (M):1000.00;M15:Oxidation (M):1000.00	40043	1.0920-1.1144
1428	MMAR_2765|MMAR_2765|CDS|3367446-3368852|+|conserved	TRUE	R.AQGAIVLGMTNVPEM(+15.99)SR.G	Y	35.21	1788.89	17	0.1	895.447	2	52.3658																																																																																																																																																																																																																																																	06Apr2024_DDH_3740_x08L_Slot1-17_1_8556.d	3791794	1	0	0	0	0	0	0	0	0	0	0	0	0	0	0	0	0	0	0	0	0	0	1	0	0	0	0	0	0	0	0	0	0	0	0	0	0	0	0	0	0	0	0	0	0	0	0	0	0	0	0	0	0	0	0	0	0	0	0	0	0	0	0	0	0	0	0	0	0	0	0	0	0	0	0	0	0	0	0	0	0	0	0	0	0	0	0	0	0	0	0	0	0	0	0	0	0	0	0	0	0	0	0	0	0	0	0	0	0	0	0	0	0	0	0	0	0	0	0	0	0	114	130	Oxidation (M)	M15:Oxidation (M):54.67	46714	1.1085-1.1309
1428	MMAR_2765|MMAR_2765|CDS|3367446-3368852|+|conserved	TRUE	R.AQGAIVLGMTNVPEMSR.G	Y	48.54	1772.89	17	3.3	887.451	2	61.8546																																																																																																																																																																																																																																																	06Apr2024_DDH_3740_x03L_Slot1-12_2_8538.d	4344648	4	1	0	0	0	0	0	0	1	0	0	0	0	0	0	0	0	0	0	0	0	0	0	0	0	1	0	0	0	0	0	0	0	0	0	0	1	0	0	0	0	0	0	0	0	0	0	0	0	0	0	0	0	0	0	0	0	0	0	0	0	0	0	0	0	0	0	0	0	0	0	0	0	0	0	0	0	0	0	0	0	0	0	0	0	0	0	0	0	0	0	0	0	0	0	0	0	0	0	0	0	0	0	0	0	0	0	0	0	0	0	0	0	0	0	0	0	0	0	0	0	114	130			59127	1.1103-1.1327
1428	MMAR_2765|MMAR_2765|CDS|3367446-3368852|+|conserved	TRUE	R.AVADTDATVVSR.L	Y	47.08	1203.61	12	-0.2	602.811	2	23.2959	821	805	859	403	571	566	729	505		1100	555	660										490	298	695	730	643	474	979		876				431	464	457														102								294	383	224															529	1660	1910	1410								372																																			12500	24100	12700	8000	9050	13000	23400	10400		12700	29100	12700										12300	9550	12900	12400	14200	11600	29300		29700				17300	9750	24600														2040								5260	5680	6440															11000	62100	45600	56300								11700																																			06Apr2024_DDH_3740_x21L_Slot1-32_3_8605.d	2722293	70	2	2	1	2	2	2	2	1	1	1	3	1	0	2	1	0	0	0	2	0	1	1	1	2	1	2	2	2	1	3	0	0	0	1	1	2	0	0	0	0	0	0	0	0	0	0	0	0	2	2	1	0	0	0	0	0	0	1	1	2	1	1	1	0	0	0	0	0	0	0	0	0	1	0	1	3	2	3	0	0	0	0	0	0	0	1	1	0	0	0	1	0	0	0	0	0	0	0	0	0	0	0	0	0	0	0	0	0	0	0	0	0	0	0	0	0	0	0	0	0	100	111			5256	0.8915-0.9143
1428	MMAR_2765|MMAR_2765|CDS|3367446-3368852|+|conserved	TRUE	R.AVN(+0.98)PALNALVEADDPER.C	Y	40.33	1793.88	17	5.3	897.948	2	59.5122																																																																																																																																																																																																																																																	06Apr2024_DDH_3740_x08L_Slot1-17_3_8558.d	4102976	7	1	0	0	0	0	0	1	0	0	0	0	0	0	0	0	0	0	0	0	0	0	0	1	1	0	0	0	0	0	1	0	0	0	0	0	0	0	0	0	0	0	0	0	0	0	0	0	0	0	0	0	0	0	0	0	0	0	0	0	0	0	0	0	0	0	0	0	0	0	0	0	0	0	0	0	0	0	0	0	0	0	0	0	0	1	0	0	0	0	0	0	1	0	0	0	0	0	0	0	0	0	0	0	0	0	0	0	0	0	0	0	0	0	0	0	0	0	0	0	0	36	52	Deamidation (NQ)	N3:Deamidation (NQ):35.99	58475	1.0996-1.1219
1428	MMAR_2765|MMAR_2765|CDS|3367446-3368852|+|conserved	TRUE	R.AVNPALN(+0.98)ALVEADDPER.C	Y	43.03	1793.88	17	-6.1	897.931	2	59.7698																																																																																																																																																																																																																																																	29Feb2024_DDH_3740DDA_x31_Slot1-43_3_8303.d	3835072	2	0	0	0	0	0	0	0	0	0	0	0	0	0	0	0	0	0	0	0	0	0	0	0	0	0	0	0	0	0	0	0	0	0	0	0	0	0	0	0	0	0	0	0	0	0	0	0	0	0	0	0	0	0	0	0	0	0	0	0	0	0	0	0	0	0	0	0	0	0	0	0	0	0	0	0	0	0	0	0	0	0	0	0	0	0	0	0	0	0	0	1	0	1	0	0	0	0	0	0	0	0	0	0	0	0	0	0	0	0	0	0	0	0	0	0	0	0	0	0	0	36	52	Deamidation (NQ)	N7:Deamidation (NQ):35.20	64036	1.0759-1.0983
1428	MMAR_2765|MMAR_2765|CDS|3367446-3368852|+|conserved	TRUE	R.AVNPALNALVEADDPER.C	Y	59.25	1792.9	17	-5.9	897.439	2	59.7309																												202		142					86.5	87.6																																					298	491	425		1130	1070													234	284																																																								9710		6670					2790	3450																																					3430	6340	4840		8880	18500													16300	11600																													29Feb2024_DDH_3740DDA_x31_Slot1-43_3_8303.d	3833164	78	1	2	1	2	1	2	2	2	3	1	3	2	0	1	1	0	0	0	1	0	0	1	2	3	5	2	2	3	5	4	0	0	0	0	3	1	0	0	0	0	0	0	0	0	0	0	0	0	0	0	0	0	0	0	0	0	0	0	0	1	0	0	0	0	0	0	0	0	0	0	0	0	1	2	1	2	1	3	0	1	1	0	0	0	1	1	0	0	0	0	2	3	2	0	0	0	0	0	0	0	0	0	0	0	0	0	0	0	0	0	0	0	0	0	0	0	0	0	0	0	36	52			63982	1.0831-1.1055
1428	MMAR_2765|MMAR_2765|CDS|3367446-3368852|+|conserved	TRUE	R.E(+45.03)VIQQHLAR.I	Y	48.99	1137.63	9	-1.8	569.816	2	38.3196													427	291	388	1220	1150	1190	582	528	558										851	776	750																																									269	181				186	318	350	1150	1030	1560		218	134	621	587	770	924	270	527	233	812	1100																																					6890	8650	6530	12900	11800	12200	19600	14200	22100										18900	7340	6840																																									4360	3850				2750	13400	5900	14400	13900	13800		3590	2970	6770	6640	18900	13000	5610	7940	8580	7480	8800																									29Feb2024_DDH_3740DDA_x32_Slot1-44_2_8305.d	2747817	44	0	0	0	0	0	0	0	0	0	0	0	0	1	2	1	1	1	1	3	3	3	0	0	0	0	0	0	0	0	0	2	1	1	0	0	0	0	0	0	0	0	0	0	0	0	0	0	0	0	0	0	0	0	0	0	0	0	0	0	0	0	0	0	0	0	0	0	0	0	0	0	0	0	1	1	0	0	0	1	2	1	3	1	1	0	1	1	1	1	2	2	1	1	1	1	1	0	0	0	0	0	0	0	0	0	0	0	0	0	0	0	0	0	0	0	0	0	0	0	0	25	33	D3 Acetylation (N-term)	E1:D3 Acetylation (N-term):1000.00	21510	0.8832-0.9058
1428	MMAR_2765|MMAR_2765|CDS|3367446-3368852|+|conserved	TRUE	R.E(+45.03)VVAVIDHAVPPC(+57.02)LNR.T	Y	49.88	1832.96	16	10.4	917.488	2	80.0842																																																																																																																																																																																																																																																	29Feb2024_DDH_3740DDA_x28_Slot1-40_1_8290.d	4868316	3	0	0	0	0	0	0	0	0	0	0	0	0	0	0	0	0	0	0	0	0	0	0	0	0	0	0	0	0	0	0	0	0	0	0	0	0	0	0	0	0	0	0	0	0	0	0	0	0	0	0	0	0	0	0	0	0	0	0	0	0	0	0	0	0	0	0	0	0	0	0	0	0	0	0	0	0	0	0	0	0	0	1	1	0	0	0	0	0	1	0	0	0	0	0	0	0	0	0	0	0	0	0	0	0	0	0	0	0	0	0	0	0	0	0	0	0	0	0	0	0	292	307	Carbamidomethylation; D3 Acetylation (N-term)	E1:D3 Acetylation (N-term):1000.00	96120	1.1672-1.1896
1428	MMAR_2765|MMAR_2765|CDS|3367446-3368852|+|conserved	TRUE	R.EVIQ(+0.98)QHLAR.I	Y	24.32	1093.59	9	6.4	547.803	2	16.8124																																																																																																																																																																																																																																																	06Apr2024_DDH_3740_x09L_Slot1-19_2_8560.d	2019014	1	0	0	0	0	0	0	0	0	0	0	0	0	0	0	0	0	0	0	0	0	0	0	0	0	0	1	0	0	0	0	0	0	0	0	0	0	0	0	0	0	0	0	0	0	0	0	0	0	0	0	0	0	0	0	0	0	0	0	0	0	0	0	0	0	0	0	0	0	0	0	0	0	0	0	0	0	0	0	0	0	0	0	0	0	0	0	0	0	0	0	0	0	0	0	0	0	0	0	0	0	0	0	0	0	0	0	0	0	0	0	0	0	0	0	0	0	0	0	0	0	25	33	Deamidation (NQ)	Q4:Deamidation (NQ):13.80	8351	0.8805-0.9033
1428	MMAR_2765|MMAR_2765|CDS|3367446-3368852|+|conserved	TRUE	R.EVIQQHLAR.I	Y	46.64	1092.6	9	2.1	547.305	2	16.8805										127		231													127			148							203	390																																					148		142	899	620	606														237																																						3580		7780													4210			4730							6330	12800																																					9700		4290	15100	11200	9510														5300																													29Feb2024_DDH_3740DDA_x25_Slot1-37_3_8281.d	1528601	69	1	3	0	1	2	1	1	2	0	2	1	2	1	2	1	0	0	0	2	1	1	1	1	1	1	3	4	2	3	1	1	1	1	1	1	2	0	0	0	0	0	0	0	0	0	0	0	0	0	0	0	0	0	0	0	0	0	0	0	0	0	0	0	0	0	0	0	0	0	0	0	0	2	1	2	3	1	1	1	1	2	0	0	0	1	1	2	0	0	0	1	1	1	0	0	0	0	0	0	0	0	0	0	0	0	0	0	0	0	0	0	0	0	0	0	0	0	0	0	0	25	33			9248	0.8669-0.8895
1428	MMAR_2765|MMAR_2765|CDS|3367446-3368852|+|conserved	TRUE	R.EVVAVIDHAVPPC(+57.02)LN(+0.98)R.T	Y	29.67	1788.92	16	0.7	597.308	3	54.0301																																																																																																																																																																																																																																																	29Feb2024_DDH_3740DDA_x26_Slot1-38_3_8284.d	3200013	1	0	0	0	0	0	0	0	0	0	0	0	0	0	0	0	0	0	0	0	0	0	0	0	0	0	0	0	0	0	0	0	0	0	0	0	0	0	0	0	0	0	0	0	0	0	0	0	0	0	0	0	0	0	0	0	0	0	0	0	0	0	0	0	0	0	0	0	0	0	0	0	0	0	0	0	0	0	1	0	0	0	0	0	0	0	0	0	0	0	0	0	0	0	0	0	0	0	0	0	0	0	0	0	0	0	0	0	0	0	0	0	0	0	0	0	0	0	0	0	0	292	307	Carbamidomethylation; Deamidation (NQ)	N15:Deamidation (NQ):1000.00	67680	0.8026-0.8253
1428	MMAR_2765|MMAR_2765|CDS|3367446-3368852|+|conserved	TRUE	R.EVVAVIDHAVPPC(+57.02)LNR.T	Y	41.66	1787.94	16	5.6	596.986	3	53.7515																																																																																																																																																																																																																																																	06Apr2024_DDH_3740_x04L_Slot1-13_2_8543.d	3777840	15	0	0	0	0	0	0	0	0	0	0	3	1	0	0	1	0	0	0	0	0	0	1	0	0	1	0	0	1	1	1	0	1	0	0	1	0	0	0	0	0	0	0	0	0	0	0	0	0	0	0	0	0	0	0	0	0	0	0	0	0	0	0	0	0	0	0	0	0	0	0	0	0	0	0	0	2	0	1	0	0	0	0	0	0	0	0	0	0	0	0	0	0	0	0	0	0	0	0	0	0	0	0	0	0	0	0	0	0	0	0	0	0	0	0	0	0	0	0	0	0	292	307	Carbamidomethylation		55008	0.8154-0.8384
1428	MMAR_2765|MMAR_2765|CDS|3367446-3368852|+|conserved	TRUE	R.G(+45.03)FEEDLGAIGTTAPSEELAEFTAQAR.Q	Y	39.98	2754.31	26	1.5	919.099	3	98.218																																																																																																																																																																																																																																																	29Feb2024_DDH_3740DDA_x30_Slot1-42_1_8298.d	5828672	2	0	0	0	0	0	0	0	0	0	0	0	0	0	0	0	0	0	0	0	0	0	0	0	0	0	0	0	0	0	0	0	0	0	0	0	0	0	0	0	0	0	0	0	0	0	0	0	0	0	0	0	0	0	0	0	0	0	0	0	0	0	0	0	0	0	0	0	0	0	0	0	0	0	0	0	0	0	0	0	0	0	0	0	0	0	0	0	1	1	0	0	0	0	0	0	0	0	0	0	0	0	0	0	0	0	0	0	0	0	0	0	0	0	0	0	0	0	0	0	0	325	350	D3 Acetylation (N-term)	G1:D3 Acetylation (N-term):1000.00	82199	1.1440-1.1663
1428	MMAR_2765|MMAR_2765|CDS|3367446-3368852|+|conserved	TRUE	R.G(+45.03)GESNN(+0.98)NLYGR.T	Y	16.91	1225.54	11	15.8	613.779	2	23.0208																																																																																																																																																																																																																																																	29Feb2024_DDH_3740DDA_x32_Slot1-44_3_8306.d	2014761	1	0	0	0	0	0	0	0	0	0	0	0	0	0	0	0	0	0	0	0	0	0	0	0	0	0	0	0	0	0	0	0	0	0	0	0	0	0	0	0	0	0	0	0	0	0	0	0	0	0	0	0	0	0	0	0	0	0	0	0	0	0	0	0	0	0	0	0	0	0	0	0	0	0	0	0	0	0	0	0	0	0	0	0	0	0	0	0	0	0	0	0	0	0	0	0	1	0	0	0	0	0	0	0	0	0	0	0	0	0	0	0	0	0	0	0	0	0	0	0	0	131	141	D3 Acetylation (N-term); Deamidation (NQ)	G1:D3 Acetylation (N-term):1000.00;N6:Deamidation (NQ):0.00	8733	0.8868-0.9094
1428	MMAR_2765|MMAR_2765|CDS|3367446-3368852|+|conserved	TRUE	R.G(+45.03)GESNNNLYGR.T	Y	55.83	1224.56	11	-9	613.272	2	22.9023																																																																																											107																																																																																																																								2400																														29Feb2024_DDH_3740DDA_x32_Slot1-44_2_8305.d	2003777	17	0	0	0	0	0	0	0	0	0	0	0	0	0	0	0	1	0	1	0	0	0	0	0	0	0	0	0	0	0	0	0	0	1	0	0	0	0	0	0	0	0	0	0	0	0	0	0	0	0	0	0	0	0	0	0	0	0	0	0	0	0	0	0	0	0	0	0	0	0	0	0	0	0	0	0	0	0	0	0	0	0	2	1	1	0	0	0	2	1	0	1	0	0	2	1	3	0	0	0	0	0	0	0	0	0	0	0	0	0	0	0	0	0	0	0	0	0	0	0	0	131	141	D3 Acetylation (N-term)	G1:D3 Acetylation (N-term):1000.00	8873	0.8787-0.9013
1428	MMAR_2765|MMAR_2765|CDS|3367446-3368852|+|conserved	TRUE	R.GFEEDLGAIGTTAPSEELAEFTAQAR.Q	Y	48.59	2709.28	26	-2.4	904.088	3	84.7432																																																																													259	262																																																																																																																							4160	4140																																											29Feb2024_DDH_3740DDA_x26_Slot1-38_2_8283.d	4734660	3	0	0	0	0	0	0	0	0	0	0	0	0	0	0	0	0	0	0	0	0	0	0	0	0	0	0	0	0	0	0	0	0	0	0	0	0	0	0	0	0	0	0	0	0	0	0	0	0	0	0	0	0	0	0	0	0	0	0	0	0	0	0	0	0	0	0	0	0	0	0	0	0	0	0	0	1	1	1	0	0	0	0	0	0	0	0	0	0	0	0	0	0	0	0	0	0	0	0	0	0	0	0	0	0	0	0	0	0	0	0	0	0	0	0	0	0	0	0	0	0	325	350			131178	1.1162-1.1386
1428	MMAR_2765|MMAR_2765|CDS|3367446-3368852|+|conserved	TRUE	R.GGESNNNLYGR.T	Y	46.43	1179.53	11	4.6	590.768	2	12.2355																												73.4		143						133																																					203		322	649	578	604									221																																																													4720		9680						7570																																					19000		8690	11500	17900	12400									7460																																		29Feb2024_DDH_3740DDA_x25_Slot1-37_1_8279.d	1230273	47	2	2	1	1	1	1	1	1	1	1	1	1	0	0	0	0	0	0	0	0	0	2	2	3	1	1	0	2	2	2	0	0	0	1	0	3	0	0	0	0	0	0	0	0	0	0	0	0	0	0	0	0	0	0	0	0	0	1	3	0	0	0	0	0	0	0	0	0	0	0	0	0	2	0	1	1	2	1	0	0	0	0	0	0	1	0	1	0	0	0	0	1	0	0	0	0	0	0	0	0	0	0	0	0	0	0	0	0	0	0	0	0	0	0	0	0	0	0	0	0	131	141			5706	0.8552-0.8778
1428	MMAR_2765|MMAR_2765|CDS|3367446-3368852|+|conserved	TRUE	R.L(+45.03)VDIDHYR.I	Y	36.12	1074.55	8	2.9	538.283	2	53.2139																494	371	448	187												308	412	373																																														256	140		789	912	722							192	470	207																																											7600	6290	6870	4330												6630	6660	6150																																														4200	4770		10600	9000	8710							3600	11200	3400																												06Apr2024_DDH_3740_x11L_Slot1-21_2_8568.d	3852933	22	0	0	0	0	0	0	0	0	0	0	0	0	1	0	1	1	1	1	1	1	3	0	0	0	0	0	0	0	0	0	1	1	1	0	0	0	0	0	0	0	0	0	0	0	0	0	0	0	0	0	0	0	0	0	0	0	0	0	0	0	0	0	0	0	0	0	0	0	0	0	0	0	0	0	0	0	0	0	1	1	0	1	1	1	0	0	0	0	0	0	1	2	1	0	0	0	0	0	0	0	0	0	0	0	0	0	0	0	0	0	0	0	0	0	0	0	0	0	0	0	363	370	D3 Acetylation (N-term)	L1:D3 Acetylation (N-term):1000.00	47598	0.8659-0.8887
1428	MMAR_2765|MMAR_2765|CDS|3367446-3368852|+|conserved	TRUE	R.LVDIDHYR.I	Y	29.98	1029.52	8	6.6	515.771	2	28.8623																																																																																																																																																																																																																																																	06Apr2024_DDH_3740_x20L_Slot1-31_3_8602.d	2774568	5	0	0	0	0	0	0	0	0	0	0	1	0	0	0	0	0	0	0	0	1	0	0	0	0	0	0	0	0	0	2	0	0	0	0	0	0	0	0	0	0	0	0	0	0	0	0	0	0	0	0	0	0	0	0	0	0	0	0	0	1	0	0	0	0	0	0	0	0	0	0	0	0	0	0	0	0	0	0	0	0	0	0	0	0	0	0	0	0	0	0	0	0	0	0	0	0	0	0	0	0	0	0	0	0	0	0	0	0	0	0	0	0	0	0	0	0	0	0	0	0	363	370			12108	0.8540-0.8769
1428	MMAR_2765|MMAR_2765|CDS|3367446-3368852|+|conserved	TRUE	R.Q(-17.03)ADHADEC(+57.02)VAR.G	Y	45.34	1253.51	11	-17.3	627.744	2	14.1385																																																																																																																																																																																																																																																	29Feb2024_DDH_3740DDA_x26_Slot1-38_3_8284.d	1244671	14	0	0	0	0	0	1	0	0	0	0	1	0	0	0	0	0	0	0	0	0	0	1	0	0	0	0	0	1	0	0	0	0	1	0	0	1	0	0	0	0	0	0	0	0	0	0	0	0	0	0	0	0	0	0	0	0	0	0	0	0	0	0	0	0	0	0	0	0	0	0	0	0	0	0	1	1	1	3	0	0	0	0	0	0	0	1	1	0	0	0	0	0	0	0	0	0	0	0	0	0	0	0	0	0	0	0	0	0	0	0	0	0	0	0	0	0	0	0	0	0	56	66	Carbamidomethylation; Pyro-glu from Q	Q1:Pyro-glu from Q:1000.00	8053	0.8931-0.9157
1428	MMAR_2765|MMAR_2765|CDS|3367446-3368852|+|conserved	TRUE	R.Q(-17.03)PC(+57.02)HNTGIAGLK(+45.03)PTHGR.I	Y	36.15	1870.93	17	0.3	624.648	3	35.2972																																																																																																																																																																																																																																																	06Apr2024_DDH_3740_x02L_Slot1-11_1_8534.d	2982453	3	0	0	1	1	0	1	0	0	0	0	0	0	0	0	0	0	0	0	0	0	0	0	0	0	0	0	0	0	0	0	0	0	0	0	0	0	0	0	0	0	0	0	0	0	0	0	0	0	0	0	0	0	0	0	0	0	0	0	0	0	0	0	0	0	0	0	0	0	0	0	0	0	0	0	0	0	0	0	0	0	0	0	0	0	0	0	0	0	0	0	0	0	0	0	0	0	0	0	0	0	0	0	0	0	0	0	0	0	0	0	0	0	0	0	0	0	0	0	0	0	182	198	Carbamidomethylation; D3 Acetylation (K); Pyro-glu from Q	Q1:Pyro-glu from Q:1000.00;K12:D3 Acetylation (K):1000.00	22542	0.9134-0.9361
1428	MMAR_2765|MMAR_2765|CDS|3367446-3368852|+|conserved	TRUE	R.Q(-17.03)VDFSLTEAR.R	Y	28.5	1147.55	10	6	574.783	2	62.3559																																																																																																																																																																																																																																																	06Apr2024_DDH_3740_x03L_Slot1-12_1_8537.d	4398119	3	0	0	0	0	0	0	1	0	0	0	0	0	0	0	0	0	0	0	0	0	0	0	0	1	0	0	0	0	0	0	0	0	0	0	0	0	0	0	0	0	0	0	0	0	0	0	0	0	0	0	0	0	0	0	0	0	0	0	0	0	0	0	0	0	0	0	0	0	0	0	0	0	0	0	0	0	0	0	0	0	0	0	0	1	0	0	0	0	0	0	0	0	0	0	0	0	0	0	0	0	0	0	0	0	0	0	0	0	0	0	0	0	0	0	0	0	0	0	0	0	351	360	Pyro-glu from Q	Q1:Pyro-glu from Q:1000.00	60686	0.8769-0.8997
1428	MMAR_2765|MMAR_2765|CDS|3367446-3368852|+|conserved	TRUE	R.QVDFSLTEAR.R	Y	43.31	1164.58	10	-2	583.288	2	44.0365	279	281	395	323	258	333		228	156	322	207	299										251	262	274			377	329	317	312				203	171	296																							205	153													414	666	687	392	592	547	316		120	192				371	539					297	348																												7110	4080	5840	12300	15200	4540		4190	4060	3680	4060	13700										4760	10100	8140			9700	5670	5660	4040				9680	6650	8660																							5750	4890													10900	6170	7730	7080	15300	20400	7590		4510	6650				18700	13200					18800	4180																												29Feb2024_DDH_3740DDA_x27_Slot1-39_3_8289.d	3050098	72	2	1	1	3	3	1	0	1	1	1	1	3	1	0	0	0	0	0	0	0	0	1	2	2	1	0	2	1	1	1	0	0	0	2	2	2	0	0	0	0	0	0	0	0	0	0	0	0	0	0	0	0	0	0	0	0	0	1	2	2	0	0	0	0	0	0	0	0	0	0	0	0	2	1	1	1	2	3	2	2	1	2	0	0	1	3	3	0	0	0	0	5	2	0	0	0	0	0	0	0	0	0	0	0	0	0	0	0	0	0	0	0	0	0	0	0	0	0	0	0	351	360			39202	0.8832-0.9058
1428	MMAR_2765|MMAR_2765|CDS|3367446-3368852|+|conserved	TRUE	R.RLVDIDHYR.I	Y	32	1185.63	9	-0.9	396.211	3	25.6671																																																																																																																																																																																																																																																	29Feb2024_DDH_3740DDA_x26_Slot1-38_3_8284.d	1804304	1	0	0	0	0	0	0	0	0	0	0	0	0	0	0	0	0	0	0	0	0	0	0	0	0	0	0	0	0	0	0	0	0	0	0	0	0	0	0	0	0	0	0	0	0	0	0	0	0	0	0	0	0	0	0	0	0	0	0	0	0	0	0	0	0	0	0	0	0	0	0	0	0	0	0	0	0	0	1	0	0	0	0	0	0	0	0	0	0	0	0	0	0	0	0	0	0	0	0	0	0	0	0	0	0	0	0	0	0	0	0	0	0	0	0	0	0	0	0	0	0	362	370			19829	0.7255-0.7482
1428	MMAR_2765|MMAR_2765|CDS|3367446-3368852|+|conserved	TRUE	R.T(+45.03)NNPYDLTR.T	Y	24.85	1137.55	9	3.9	569.777	2	40.1918																	277																																																																								185							137																																									3590																																																																								5320							2560																									29Feb2024_DDH_3740DDA_x32_Slot1-44_3_8306.d	2844996	4	0	0	0	0	0	0	0	0	0	0	0	0	0	0	0	0	1	0	0	0	0	0	0	0	0	0	0	0	0	0	0	0	0	0	0	0	0	0	0	0	0	0	0	0	0	0	0	0	0	0	0	0	0	0	0	0	0	0	0	0	0	0	0	0	0	0	0	0	0	0	0	0	0	0	0	0	0	0	0	0	0	0	0	0	0	0	0	0	1	1	0	0	0	0	0	1	0	0	0	0	0	0	0	0	0	0	0	0	0	0	0	0	0	0	0	0	0	0	0	0	142	150	D3 O-Acylation (STY)	T1:D3 O-Acylation (STY):31.27	23208	0.8651-0.8877
1428	MMAR_2765|MMAR_2765|CDS|3367446-3368852|+|conserved	TRUE	R.TGSVFGDALGV.F	Y	11.96	1021.51	11	-15.9	511.747	2	26.0789																																																																																																																																																																																																																																																	29Feb2024_DDH_3740DDA_x27_Slot1-39_2_8288.d	2177599	1	0	0	0	0	0	0	0	0	0	0	0	0	0	0	0	0	0	0	0	0	0	0	0	0	0	0	0	0	0	0	0	0	0	0	0	0	0	0	0	0	0	0	0	0	0	0	0	0	0	0	0	0	0	0	0	0	0	0	0	0	0	0	0	0	0	0	0	0	0	0	0	0	0	0	0	0	0	0	0	1	0	0	0	0	0	0	0	0	0	0	0	0	0	0	0	0	0	0	0	0	0	0	0	0	0	0	0	0	0	0	0	0	0	0	0	0	0	0	0	0	202	212			15835	0.8325-0.8552
1428	MMAR_2765|MMAR_2765|CDS|3367446-3368852|+|conserved	TRUE	R.TGSVFGDALGVFSPFVC(+57.02)YGPLAR.S	Y	50.33	2416.19	23	-4.4	1209.08	2	104.758					122					301		130												108	201		169	338	399	231	351	137	181	588		329																																						101		605	813	765								262																																							2220					9770		3120												3210	4760		3700	4760	4340	5190	4570	3890	6830	16400		3360																																						1370		8410	7630	20500								3630																																			29Feb2024_DDH_3740DDA_x29_Slot1-41_2_8294.d	5870986	51	0	0	1	1	2	2	1	2	1	3	1	1	0	0	0	0	0	0	0	0	0	1	1	3	2	0	1	1	1	1	1	1	3	3	2	1	0	0	0	0	0	0	0	0	0	0	0	0	0	0	0	0	0	0	0	0	0	0	0	0	0	0	0	0	0	0	0	0	0	0	0	0	1	1	1	1	2	2	0	0	0	0	0	0	3	1	2	0	0	0	0	0	0	0	0	0	0	0	0	0	0	0	0	0	0	0	0	0	0	0	0	0	0	0	0	0	0	0	0	0	202	224	Carbamidomethylation		152323	1.2894-1.3116
1428	MMAR_2765|MMAR_2765|CDS|3367446-3368852|+|conserved	TRUE	R.TN(+0.98)NPYDLTR.T	Y	26.16	1093.5	9	12.7	547.76	2	26.2339																																																																												789		529							147																																																																																																															8830		6030							4040																																				29Feb2024_DDH_3740DDA_x26_Slot1-38_3_8284.d	1832773	3	0	0	0	0	0	0	0	0	0	0	0	0	0	0	0	0	0	0	0	0	0	0	0	0	0	0	0	0	0	0	0	0	0	0	0	0	0	0	0	0	0	0	0	0	0	0	0	0	0	0	0	0	0	0	0	0	0	0	0	0	0	0	0	0	0	0	0	0	0	0	0	0	0	0	0	1	0	1	0	0	0	0	0	0	1	0	0	0	0	0	0	0	0	0	0	0	0	0	0	0	0	0	0	0	0	0	0	0	0	0	0	0	0	0	0	0	0	0	0	0	142	150	Deamidation (NQ)	N2:Deamidation (NQ):17.01	20488	0.8316-0.8543
1428	MMAR_2765|MMAR_2765|CDS|3367446-3368852|+|conserved	TRUE	R.TNN(+0.98)PYDLTR.T	Y	15.12	1093.5	9	12.7	547.76	2	26.2339																																																																														529	268																																																																																																																							12100	3790																																										29Feb2024_DDH_3740DDA_x26_Slot1-38_3_8284.d	1832769	3	0	0	0	0	0	0	0	0	0	0	0	0	0	0	0	0	0	0	0	0	0	0	0	0	0	0	0	0	0	0	0	0	0	0	0	0	0	0	0	0	0	0	0	0	0	0	0	0	0	0	0	0	0	0	0	0	0	0	0	0	0	0	0	0	0	0	0	0	0	0	0	0	0	0	0	0	0	2	1	0	0	0	0	0	0	0	0	0	0	0	0	0	0	0	0	0	0	0	0	0	0	0	0	0	0	0	0	0	0	0	0	0	0	0	0	0	0	0	0	0	142	150	Deamidation (NQ)	N3:Deamidation (NQ):16.90	20484	0.8434-0.8660
1428	MMAR_2765|MMAR_2765|CDS|3367446-3368852|+|conserved	TRUE	R.TNNPYDLTR.T	Y	41.9	1092.52	9	-1.5	547.264	2	26.2764	610	593	854	600	648	469	708	680	724		634	367	580	615	494	171			748	630	719	709	714	785		743		969	994	1110	617	601	743	964	923	893																						451	434														604				1180	1310	651	763		394	429	478		1430	849				710	1080	1130		196	340																									16000	18100	8540	7800	30000	8920	9420	8370	17000		13600	8990	8150	7450	7840	1980			8510	18100	9560	8740	9680	10400		9950		10300	10400	10800	8240	16800	20200	11000	18200	11600																						6740	5040														8700				18300	24000	10600	10800		8420	8660	5660		13200	11000				7660	12700	11800		2060	9330																									06Apr2024_DDH_3740_x03L_Slot1-12_1_8537.d	2634413	82	2	2	1	1	3	1	1	1	2	1	2	1	1	1	1	2	1	3	1	2	1	1	1	1	1	1	1	1	1	1	1	2	2	1	2	1	0	0	0	0	0	0	0	0	0	0	0	0	1	0	1	0	0	0	0	0	0	1	1	1	1	1	1	0	0	0	0	0	0	0	0	0	1	0	0	2	1	2	1	1	2	2	2	1	1	1	1	0	0	0	1	2	1	0	1	2	0	0	0	0	0	0	0	0	0	0	0	0	0	0	0	0	0	0	0	0	0	0	0	0	142	150			13784	0.8467-0.8695
1428	MMAR_2765|MMAR_2765|CDS|3367446-3368852|+|conserved	TRUE	R.TTDLLWTSIFLGGDR.G	Y	39.7	1693.87	15	-8.5	847.925	2	92.9636																																																																																																																																																																																																																																																	29Feb2024_DDH_3740DDA_x26_Slot1-38_1_8282.d	5104072	2	0	0	0	0	0	0	0	0	0	0	0	0	0	0	0	0	0	0	0	0	0	0	0	0	1	0	0	0	0	0	0	0	0	0	0	0	0	0	0	0	0	0	0	0	0	0	0	0	0	0	0	0	0	0	0	0	0	0	0	0	0	0	0	0	0	0	0	0	0	0	0	0	0	0	0	1	0	0	0	0	0	0	0	0	0	0	0	0	0	0	0	0	0	0	0	0	0	0	0	0	0	0	0	0	0	0	0	0	0	0	0	0	0	0	0	0	0	0	0	0	308	322			147403	1.0876-1.1100
1428	MMAR_2765|MMAR_2765|CDS|3367446-3368852|+|conserved	TRUE	R.VAAYLDDGISPPS.E	Y	13.19	1303.63	13	9	652.823	2	52.9542																																																																																																																																																																																																																																																	29Feb2024_DDH_3740DDA_x37_Slot1-50_3_8325.d	4929419	1	0	0	0	0	0	0	0	0	0	0	0	0	0	0	0	0	0	0	0	0	0	0	0	0	0	0	0	0	0	0	0	0	0	0	0	0	0	0	0	0	0	0	0	0	0	0	0	0	0	0	0	0	0	0	0	0	0	0	0	0	0	0	0	0	0	0	0	0	0	0	0	0	0	0	0	0	0	0	0	0	0	0	0	0	0	0	0	0	0	0	0	0	0	0	0	0	0	0	0	0	0	0	0	0	0	0	0	0	0	0	1	0	0	0	0	0	0	0	0	0	264	276			13538	0.9139-0.9365
1428	MMAR_2765|MMAR_2765|CDS|3367446-3368852|+|conserved	TRUE	R.VAAYLDDGISPPSEEVTAVVTAAVEALR.E	Y	47.98	2842.46	28	3.9	948.487	3	115.838																																																																														164																																																																																																																								2310																																											29Feb2024_DDH_3740DDA_x26_Slot1-38_3_8284.d	6245537	5	0	0	0	0	0	0	0	0	0	0	0	0	0	0	0	0	0	0	0	0	0	0	0	0	0	0	0	0	0	0	0	0	0	0	0	0	0	0	0	0	0	0	0	0	0	0	0	0	0	0	0	0	0	0	0	0	0	0	0	0	0	0	0	0	0	0	0	0	0	0	0	0	0	0	0	1	3	1	0	0	0	0	0	0	0	0	0	0	0	0	0	0	0	0	0	0	0	0	0	0	0	0	0	0	0	0	0	0	0	0	0	0	0	0	0	0	0	0	0	0	264	291			173687	1.1565-1.1789
1428	MMAR_2765|MMAR_2765|CDS|3367446-3368852|+|conserved	TRUE	A.AVEALR.E	N	19.92	657.381	6	2.3	329.699	2	12.1358							4570				10600		9540		9390		3850																																																																																																														42000				97100		208000		94700		47200																																																																																																								06Apr2024_DDH_3740_x18L_Slot1-29_1_8592.d	2275526	7	0	0	0	0	0	0	1	0	0	0	1	0	2	0	1	0	1	0	0	0	0	0	0	0	0	0	0	0	0	0	0	0	0	0	0	0	0	0	0	0	0	0	0	0	0	0	0	0	0	0	0	1	0	0	0	0	0	0	0	0	0	0	0	0	0	0	0	0	0	0	0	0	0	0	0	0	0	0	0	0	0	0	0	0	0	0	0	0	0	0	0	0	0	0	0	0	0	0	0	0	0	0	0	0	0	0	0	0	0	0	0	0	0	0	0	0	0	0	0	0	286	291			1595	0.7158-0.7389
1428	MMAR_2765|MMAR_2765|CDS|3367446-3368852|+|conserved	TRUE	F.SLTEAR.R	N	21.61	675.355	6	1.1	338.684	2	5.6724																																																																									124														194																																																																																																										4740														6050																																		06Apr2024_DDH_3740_x08L_Slot1-17_1_8556.d	1525718	36	2	2	0	1	1	1	1	0	0	2	2	1	1	1	0	0	0	0	1	1	2	1	1	1	1	1	2	1	1	2	1	0	1	0	0	0	0	0	0	0	0	0	0	0	0	0	0	0	0	0	0	0	0	0	0	0	0	0	0	0	0	0	0	0	0	0	0	0	0	0	0	0	2	0	0	0	0	0	0	0	0	0	0	0	0	1	1	0	0	0	0	0	0	0	0	0	0	0	0	0	0	0	0	0	0	0	0	0	0	0	0	0	0	0	0	0	0	0	0	0	355	360			803	0.7074-0.7306
1431	MMAR_3433|MMAR_3433|CDS|4236369-4237517|+|oxidoreductase	TRUE	R.A(+45.03)HEAEK(+45.03)LR.R	Y	36.35	1042.57	8	-6.4	522.281	2	22.9315																																																																																																																																																																																																																																																	29Feb2024_DDH_3740DDA_x28_Slot1-40_2_8291.d	2040932	8	0	0	0	0	0	0	0	0	0	0	0	0	0	0	0	1	0	1	0	0	0	0	0	0	0	0	0	0	0	0	0	0	0	0	0	0	0	0	0	0	0	0	0	0	0	0	0	0	0	0	0	0	0	0	0	0	0	0	0	0	0	0	0	0	0	0	0	0	0	0	0	0	0	0	1	0	0	0	0	0	0	1	1	1	0	0	0	1	1	0	0	0	0	0	0	0	0	0	0	0	0	0	0	0	0	0	0	0	0	0	0	0	0	0	0	0	0	0	0	0	17	24	D3 Acetylation (K); D3 Acetylation (Protein N-term)	A1:D3 Acetylation (Protein N-term):1000.00;K6:D3 Acetylation (K):1000.00	10802	0.8398-0.8624
1431	MMAR_3433|MMAR_3433|CDS|4236369-4237517|+|oxidoreductase	TRUE	R.A(+45.03)LHGLLADTVGR.I	Y	44.44	1266.71	12	-3.1	634.354	2	63.2372																																																																																		300	250	206																																																																																																																						3640	3960	4240																																					29Feb2024_DDH_3740DDA_x28_Slot1-40_2_8291.d	4013564	7	0	0	0	0	0	0	0	0	0	0	0	0	1	1	0	0	0	1	0	0	0	0	0	0	0	0	0	0	0	0	0	0	0	0	0	0	0	0	0	0	0	0	0	0	0	0	0	0	0	0	0	0	0	0	0	0	0	0	0	0	0	0	0	0	0	0	0	0	0	0	0	0	0	0	0	0	0	0	0	0	0	1	2	1	0	0	0	0	0	0	0	0	0	0	0	0	0	0	0	0	0	0	0	0	0	0	0	0	0	0	0	0	0	0	0	0	0	0	0	0	279	290	D3 Acetylation (N-term)	A1:D3 Acetylation (N-term):1000.00	67325	0.9392-0.9617
1431	MMAR_3433|MMAR_3433|CDS|4236369-4237517|+|oxidoreductase	TRUE	R.AHEAEK(+45.03)LR.R	Y	38.65	997.538	8	-13.1	499.765	2	8.7228																																																																												209	296																																																																																																																							6690	7210																																												29Feb2024_DDH_3740DDA_x25_Slot1-37_3_8281.d	1135473	24	1	0	0	0	2	2	0	0	0	1	0	1	0	0	0	0	0	0	0	0	0	0	0	0	0	2	0	0	1	0	0	0	0	0	0	0	0	0	0	0	0	0	0	0	0	0	0	0	0	0	0	0	0	0	0	0	0	0	0	0	0	0	0	0	0	0	0	0	0	0	0	0	2	2	2	1	1	2	1	1	0	0	0	0	0	2	0	0	0	0	0	0	0	0	0	0	0	0	0	0	0	0	0	0	0	0	0	0	0	0	0	0	0	0	0	0	0	0	0	0	17	24	D3 Acetylation (K)	K6:D3 Acetylation (K):1000.00	2679	0.8235-0.8461
1431	MMAR_3433|MMAR_3433|CDS|4236369-4237517|+|oxidoreductase	TRUE	R.ALHGLLADTVGR.I	Y	41.93	1221.68	12	-2.8	611.841	2	39.7625																																																																												242	289																																																																																																																							7470	4670																																												29Feb2024_DDH_3740DDA_x26_Slot1-38_1_8282.d	2468563	8	0	0	0	0	0	0	0	0	0	0	0	0	0	0	0	0	0	0	0	0	0	0	0	0	0	0	0	0	0	0	0	0	0	0	0	0	0	0	0	0	0	0	0	0	0	0	0	0	0	0	0	0	0	0	0	0	0	0	0	0	0	0	0	0	0	0	0	0	0	0	0	0	0	0	0	2	1	5	0	0	0	0	0	0	0	0	0	0	0	0	0	0	0	0	0	0	0	0	0	0	0	0	0	0	0	0	0	0	0	0	0	0	0	0	0	0	0	0	0	0	279	290			40750	0.9338-0.9563
1431	MMAR_3433|MMAR_3433|CDS|4236369-4237517|+|oxidoreductase	TRUE	R.AQSEGFTTTPFLAPAPLAPTGR.G	Y	44.12	2229.14	22	2.8	1115.57	2	72.5812			176						82.9		112																275									351																																								243	257	185																																													9410						2070		2450																5480									2520																																								3510	4280	9940																																											29Feb2024_DDH_3740DDA_x26_Slot1-38_1_8282.d	4093861	21	0	1	3	0	0	1	3	0	1	0	1	1	1	0	0	0	0	0	0	0	0	0	0	0	1	0	2	1	0	0	0	0	0	0	0	1	0	0	0	0	0	0	0	0	0	0	0	0	0	0	0	0	0	0	0	0	0	0	0	0	0	0	0	0	0	0	0	0	0	0	0	0	0	0	0	1	1	2	0	0	0	0	0	0	0	0	0	0	0	0	0	0	0	0	0	0	0	0	0	0	0	0	0	0	0	0	0	0	0	0	0	0	0	0	0	0	0	0	0	0	93	114			107761	1.2369-1.2591
1431	MMAR_3433|MMAR_3433|CDS|4236369-4237517|+|oxidoreductase	TRUE	R.ATGSNDVVIEDVFVPTYR.L	Y	56.45	1980.98	18	-1.1	991.486	2	70.3274																																																																									220	156	276	328	581	433																																																																																																																			3340	8020	4010	5060	11800	10600																																											29Feb2024_DDH_3740DDA_x25_Slot1-37_3_8281.d	4152653	14	0	0	0	1	0	1	0	0	0	0	0	0	0	0	0	0	0	0	0	0	0	0	0	0	0	0	0	0	1	0	0	0	0	0	0	0	0	0	0	0	0	0	0	0	0	0	0	0	0	0	0	0	0	0	0	0	0	0	0	0	0	0	0	0	0	0	0	0	0	0	0	0	1	2	2	1	2	2	0	0	0	0	0	0	0	1	0	0	0	0	0	0	0	0	0	0	0	0	0	0	0	0	0	0	0	0	0	0	0	0	0	0	0	0	0	0	0	0	0	0	177	194			92393	1.1529-1.1753
1431	MMAR_3433|MMAR_3433|CDS|4236369-4237517|+|oxidoreductase	TRUE	R.AVIGELLEASGASAHFLNNPLQR.A	Y	51.9	2406.27	23	5.2	803.092	3	80.9892																																																																													206																																																																																																																								4980																																												29Feb2024_DDH_3740DDA_x26_Slot1-38_2_8283.d	4547458	6	0	0	0	0	0	0	0	0	0	0	0	0	0	0	0	0	0	0	0	0	0	0	0	0	0	0	0	0	0	0	0	0	0	0	0	0	0	0	0	0	0	0	0	0	0	0	0	0	0	0	0	0	0	0	0	0	0	0	0	0	0	0	0	0	0	0	0	0	0	0	0	0	0	0	2	1	2	1	0	0	0	0	0	0	0	0	0	0	0	0	0	0	0	0	0	0	0	0	0	0	0	0	0	0	0	0	0	0	0	0	0	0	0	0	0	0	0	0	0	0	322	344			123814	0.9950-1.0175
1431	MMAR_3433|MMAR_3433|CDS|4236369-4237517|+|oxidoreductase	TRUE	R.ELAGALAIGR.K	Y	31.26	969.561	10	2.2	485.784	2	43.8004	152																																																																								339			370		507																																											2420																																																																								5790			7570		7090																																											29Feb2024_DDH_3740DDA_x25_Slot1-37_1_8279.d	2767402	4	1	0	0	0	0	0	0	0	0	0	0	0	0	0	0	0	0	0	0	0	0	0	0	0	0	0	0	0	0	0	0	0	0	0	0	0	0	0	0	0	0	0	0	0	0	0	0	0	0	0	0	0	0	0	0	0	0	0	0	0	0	0	0	0	0	0	0	0	0	0	0	0	1	0	0	1	0	1	0	0	0	0	0	0	0	0	0	0	0	0	0	0	0	0	0	0	0	0	0	0	0	0	0	0	0	0	0	0	0	0	0	0	0	0	0	0	0	0	0	0	365	374			43876	0.8253-0.8479
1431	MMAR_3433|MMAR_3433|CDS|4236369-4237517|+|oxidoreductase	TRUE	R.GLPADGGVRLSG.R	Y	15.68	1097.58	12	-11.2	549.79	2	43.0625																																																																																																																																																																																																																																																	06Apr2024_DDH_3740_x01L_Slot1-10_1_8531.d	3364873	2	2	0	0	0	0	0	0	0	0	0	0	0	0	0	0	0	0	0	0	0	0	0	0	0	0	0	0	0	0	0	0	0	0	0	0	0	0	0	0	0	0	0	0	0	0	0	0	0	0	0	0	0	0	0	0	0	0	0	0	0	0	0	0	0	0	0	0	0	0	0	0	0	0	0	0	0	0	0	0	0	0	0	0	0	0	0	0	0	0	0	0	0	0	0	0	0	0	0	0	0	0	0	0	0	0	0	0	0	0	0	0	0	0	0	0	0	0	0	0	0	115	126			34162	0.9006-0.9234
1431	MMAR_3433|MMAR_3433|CDS|4236369-4237517|+|oxidoreductase	TRUE	R.IEDILATGDR.V	Y	37.62	1101.57	10	-0.3	551.788	2	39.5767		129	260		132	165	182	155					173	163	165										250	240																																																				714																																												7100	5210		8730	8330	2910	4430					2910	4590	3100										4490	3170																																																				7730																																											06Apr2024_DDH_3740_x09L_Slot1-19_2_8560.d	3122194	16	0	2	1	1	2	2	1	1	0	0	0	0	1	1	1	0	0	0	0	0	0	0	0	0	1	1	0	0	0	0	0	0	0	0	0	0	0	0	0	0	0	0	0	0	0	0	0	0	0	0	0	0	0	0	0	0	0	0	0	0	0	0	0	0	0	0	0	0	0	0	0	0	0	0	0	0	0	1	0	0	0	0	0	0	0	0	0	0	0	0	0	0	0	0	0	0	0	0	0	0	0	0	0	0	0	0	0	0	0	0	0	0	0	0	0	0	0	0	0	0	291	300			31576	0.8677-0.8906
1431	MMAR_3433|MMAR_3433|CDS|4236369-4237517|+|oxidoreductase	TRUE	R.IIDVWHT(+45.03)DGM(+15.99)RATGSNDV.V	Y	12.55	2046.95	18	-3	1024.48	2	62.6233																																																																																																																																																																																																																																																	06Apr2024_DDH_3740_x12L_Slot1-22_1_8570.d	4140419	1	0	0	0	0	0	0	0	0	0	0	0	0	0	0	0	0	0	0	0	0	0	0	0	0	0	0	0	0	0	0	0	0	0	1	0	0	0	0	0	0	0	0	0	0	0	0	0	0	0	0	0	0	0	0	0	0	0	0	0	0	0	0	0	0	0	0	0	0	0	0	0	0	0	0	0	0	0	0	0	0	0	0	0	0	0	0	0	0	0	0	0	0	0	0	0	0	0	0	0	0	0	0	0	0	0	0	0	0	0	0	0	0	0	0	0	0	0	0	0	0	166	183	D3 O-Acylation (STY); Oxidation (M)	T7:D3 O-Acylation (STY):23.15;M10:Oxidation (M):1000.00	70889	1.1612-1.1835
1431	MMAR_3433|MMAR_3433|CDS|4236369-4237517|+|oxidoreductase	TRUE	R.IIDVWHTDGM(+15.99)R.A	Y	24.14	1357.64	11	-2.1	453.55	3	39.2402																																																																																																																																																																																																																																																	29Feb2024_DDH_3740DDA_x26_Slot1-38_1_8282.d	2443620	3	0	0	0	0	0	0	0	0	0	0	0	0	0	0	0	0	0	0	0	0	0	0	0	0	0	0	0	0	0	0	0	0	0	0	0	0	0	0	0	0	0	0	0	0	0	0	0	0	0	0	0	0	0	0	0	0	0	0	0	0	0	0	0	0	0	0	0	0	0	0	0	0	0	1	0	1	1	0	0	0	0	0	0	0	0	0	0	0	0	0	0	0	0	0	0	0	0	0	0	0	0	0	0	0	0	0	0	0	0	0	0	0	0	0	0	0	0	0	0	0	166	176	Oxidation (M)	M10:Oxidation (M):1000.00	39909	0.7636-0.7863
1431	MMAR_3433|MMAR_3433|CDS|4236369-4237517|+|oxidoreductase	TRUE	R.IIDVWHTDGMR.A	Y	33.82	1341.65	11	-8.5	448.216	3	46.5163																																																																																																																																																																																																																																																	29Feb2024_DDH_3740DDA_x26_Slot1-38_1_8282.d	2802853	1	0	0	0	0	0	0	0	0	0	0	0	0	0	0	0	0	0	0	0	0	0	0	0	0	0	0	0	0	0	0	0	0	0	0	0	0	0	0	0	0	0	0	0	0	0	0	0	0	0	0	0	0	0	0	0	0	0	0	0	0	0	0	0	0	0	0	0	0	0	0	0	0	0	0	0	1	0	0	0	0	0	0	0	0	0	0	0	0	0	0	0	0	0	0	0	0	0	0	0	0	0	0	0	0	0	0	0	0	0	0	0	0	0	0	0	0	0	0	0	0	166	176			53371	0.7691-0.7918
1431	MMAR_3433|MMAR_3433|CDS|4236369-4237517|+|oxidoreductase	TRUE	R.ILAYEGAK(+45.03)QQDK(+45.03)PAAQVR.V	Y	56.43	2075.13	18	0.2	1038.56	2	43.7304																																																																																																																																																																																																																																																	29Feb2024_DDH_3740DDA_x26_Slot1-38_3_8284.d	2689406	4	0	0	0	0	0	0	0	0	0	0	0	0	0	0	0	0	0	0	0	0	0	0	0	0	0	0	0	0	0	0	0	0	0	0	0	0	0	0	0	0	0	0	0	0	0	0	0	0	0	0	0	0	0	0	0	0	0	0	0	0	0	0	0	0	0	0	0	0	0	0	0	0	0	0	0	1	2	1	0	0	0	0	0	0	0	0	0	0	0	0	0	0	0	0	0	0	0	0	0	0	0	0	0	0	0	0	0	0	0	0	0	0	0	0	0	0	0	0	0	0	252	269	D3 Acetylation (K); D3 Acetylation (K)	K8:D3 Acetylation (K):1000.00;K12:D3 Acetylation (K):1000.00	46529	1.1672-1.1896
1431	MMAR_3433|MMAR_3433|CDS|4236369-4237517|+|oxidoreductase	TRUE	R.L(+45.03)AAAHIVHESR.A	Y	55.67	1247.68	11	-1.6	624.839	2	33.9303																																																																																																																																																																																																																																																	29Feb2024_DDH_3740DDA_x28_Slot1-40_1_8290.d	2600994	1	0	0	0	0	0	0	0	0	0	0	0	0	0	0	0	0	0	0	0	0	0	0	0	0	0	0	0	0	0	0	0	0	0	0	0	0	0	0	0	0	0	0	0	0	0	0	0	0	0	0	0	0	0	0	0	0	0	0	0	0	0	0	0	0	0	0	0	0	0	0	0	0	0	0	0	0	0	0	0	0	0	1	0	0	0	0	0	0	0	0	0	0	0	0	0	0	0	0	0	0	0	0	0	0	0	0	0	0	0	0	0	0	0	0	0	0	0	0	0	0	311	321	D3 Acetylation (N-term)	L1:D3 Acetylation (N-term):1000.00	22080	0.9725-0.9950
1431	MMAR_3433|MMAR_3433|CDS|4236369-4237517|+|oxidoreductase	TRUE	R.LAAAHIVHESR.A	Y	53.33	1202.65	11	-11.5	602.32	2	12.8511																																																																																																																																																																																																																																																	29Feb2024_DDH_3740DDA_x26_Slot1-38_3_8284.d	1182274	5	0	0	0	0	0	0	0	0	0	0	0	0	0	0	0	0	0	0	0	0	0	0	0	0	1	0	0	0	0	0	0	0	0	0	0	0	0	0	0	0	0	0	0	0	0	0	0	0	0	0	0	0	0	0	0	0	0	0	0	0	0	0	0	0	0	0	0	0	0	0	0	0	0	1	0	1	1	1	0	0	0	0	0	0	0	0	0	0	0	0	0	0	0	0	0	0	0	0	0	0	0	0	0	0	0	0	0	0	0	0	0	0	0	0	0	0	0	0	0	0	311	321			6838	0.9410-0.9635
1431	MMAR_3433|MMAR_3433|CDS|4236369-4237517|+|oxidoreductase	TRUE	R.LIK(+45.03)VTDIYAGTTPGS(+45.03)KVHEAPAYR.W	Y	57.08	2676.44	24	0.6	893.151	3	59.2502																																																																																																																																																																																																																																																	06Apr2024_DDH_3740_x01L_Slot1-10_3_8533.d	4125796	2	0	0	2	0	0	0	0	0	0	0	0	0	0	0	0	0	0	0	0	0	0	0	0	0	0	0	0	0	0	0	0	0	0	0	0	0	0	0	0	0	0	0	0	0	0	0	0	0	0	0	0	0	0	0	0	0	0	0	0	0	0	0	0	0	0	0	0	0	0	0	0	0	0	0	0	0	0	0	0	0	0	0	0	0	0	0	0	0	0	0	0	0	0	0	0	0	0	0	0	0	0	0	0	0	0	0	0	0	0	0	0	0	0	0	0	0	0	0	0	0	195	218	D3 Acetylation (K); D3 O-Acylation (STY)	K3:D3 Acetylation (K):137.95;S15:D3 O-Acylation (STY):9.42	59974	1.0447-1.0672
1431	MMAR_3433|MMAR_3433|CDS|4236369-4237517|+|oxidoreductase	TRUE	R.LIK(+45.03)VTDIYAGTTPGSK(+45.03)VHEAPAYR.W	Y	60.45	2676.44	24	6.7	893.15	3	59.1057																																																																												169		167																																																																																																																						3380		4110																																											29Feb2024_DDH_3740DDA_x26_Slot1-38_3_8284.d	3452269	6	1	0	0	0	0	0	0	0	0	0	0	0	0	0	0	0	0	0	0	0	0	0	0	0	0	0	0	0	0	0	0	0	0	0	0	0	0	0	0	0	0	0	0	0	0	0	0	0	0	0	0	0	0	0	0	0	0	0	0	0	0	0	0	0	0	0	0	0	0	0	0	0	0	0	0	1	2	2	0	0	0	0	0	0	0	0	0	0	0	0	0	0	0	0	0	0	0	0	0	0	0	0	0	0	0	0	0	0	0	0	0	0	0	0	0	0	0	0	0	0	195	218	D3 Acetylation (K); D3 Acetylation (K)	K3:D3 Acetylation (K):1000.00;K16:D3 Acetylation (K):1000.00	77989	1.0292-1.0517
1431	MMAR_3433|MMAR_3433|CDS|4236369-4237517|+|oxidoreductase	TRUE	R.LIKVTDIY(+45.03)AGTTPGSK.V	Y	11.56	1707.95	16	-6.7	570.314	3	58.2516																																																																																																																																																																																																																																																	29Feb2024_DDH_3740DDA_x26_Slot1-38_2_8283.d	3420454	1	0	0	0	0	0	0	0	0	0	0	0	0	0	0	0	0	0	0	0	0	0	0	0	0	0	0	0	0	0	0	0	0	0	0	0	0	0	0	0	0	0	0	0	0	0	0	0	0	0	0	0	0	0	0	0	0	0	0	0	0	0	0	0	0	0	0	0	0	0	0	0	0	0	0	0	0	1	0	0	0	0	0	0	0	0	0	0	0	0	0	0	0	0	0	0	0	0	0	0	0	0	0	0	0	0	0	0	0	0	0	0	0	0	0	0	0	0	0	0	0	195	210	D3 O-Acylation (STY)	Y8:D3 O-Acylation (STY):0.00	75838	0.8669-0.8895
1431	MMAR_3433|MMAR_3433|CDS|4236369-4237517|+|oxidoreductase	TRUE	MT(+45.03)AGIT(+45.03)DTFVHSLAQR.A	Y	11.67	1836.93	16	-4.2	919.464	2	61.2686																																																																																																																																																																																																																																																	06Apr2024_DDH_3740_x03L_Slot1-12_3_8539.d	4306778	1	0	0	0	0	0	0	0	0	1	0	0	0	0	0	0	0	0	0	0	0	0	0	0	0	0	0	0	0	0	0	0	0	0	0	0	0	0	0	0	0	0	0	0	0	0	0	0	0	0	0	0	0	0	0	0	0	0	0	0	0	0	0	0	0	0	0	0	0	0	0	0	0	0	0	0	0	0	0	0	0	0	0	0	0	0	0	0	0	0	0	0	0	0	0	0	0	0	0	0	0	0	0	0	0	0	0	0	0	0	0	0	0	0	0	0	0	0	0	0	0	1	16	D3 O-Acylation (STY); D3 O-Acylation (STY)	T2:D3 O-Acylation (STY):6.92;T6:D3 O-Acylation (STY):14.04	58337	1.1085-1.1309
1431	MMAR_3433|MMAR_3433|CDS|4236369-4237517|+|oxidoreductase	TRUE	R.RLPAATVTELTASGFPDLLK(+45.03)PAR.Y	Y	57.42	2468.38	23	-4.3	823.79	3	80.0337																																																																																																																																																																																																																																																	29Feb2024_DDH_3740DDA_x25_Slot1-37_2_8280.d	4600352	8	0	0	0	0	0	0	0	0	0	0	0	0	0	0	0	0	0	0	0	0	0	0	0	0	0	0	0	0	0	0	0	0	0	0	0	0	0	0	0	0	0	0	0	0	0	0	0	0	0	0	0	0	0	0	0	0	0	0	0	0	0	0	0	0	0	0	0	0	0	0	0	0	1	1	1	2	1	2	0	0	0	0	0	0	0	0	0	0	0	0	0	0	0	0	0	0	0	0	0	0	0	0	0	0	0	0	0	0	0	0	0	0	0	0	0	0	0	0	0	0	25	47	D3 Acetylation (K)	K20:D3 Acetylation (K):1000.00	112745	0.9266-0.9491
1431	MMAR_3433|MMAR_3433|CDS|4236369-4237517|+|oxidoreductase	TRUE	M.T(+45.03)AGITDTFVHSLAQR.A	Y	59.79	1660.86	15	-1.9	831.426	2	69.4961																																																																									580	694	436	515	582	694																																																																																																																			6910	7890	7150	6400	6630	6990																																											29Feb2024_DDH_3740DDA_x28_Slot1-40_3_8292.d	4345389	20	1	1	0	1	1	0	0	0	0	0	0	0	1	0	0	0	0	0	0	0	0	0	0	0	0	0	1	0	0	0	0	0	0	0	0	0	0	0	0	0	0	0	0	0	0	0	0	0	0	0	0	0	0	0	0	0	0	0	0	0	0	0	0	0	0	0	0	0	0	0	0	0	1	1	1	1	1	1	1	1	2	2	1	1	0	0	0	0	0	0	0	0	0	0	0	0	0	0	0	0	0	0	0	0	0	0	0	0	0	0	0	0	0	0	0	0	0	0	0	0	2	16	D3 O-Acylation (STY)	T1:D3 O-Acylation (STY):88.98	78408	1.1440-1.1663
1431	MMAR_3433|MMAR_3433|CDS|4236369-4237517|+|oxidoreductase	TRUE	R.WPLVPALALVAAM(+15.99)PALGAAEHVADVFTAR.L	Y	40.55	2972.59	29	-18.7	991.843	3	117.749																																																																																																																																																																																																																																																	29Feb2024_DDH_3740DDA_x26_Slot1-38_2_8283.d	6347669	6	0	0	0	0	0	0	0	0	0	0	0	0	0	0	0	0	0	0	0	0	0	0	0	0	0	0	0	0	0	0	0	0	0	0	0	0	0	0	0	0	0	0	0	0	0	0	0	0	0	0	0	0	0	0	0	0	0	0	0	0	0	0	0	0	0	0	0	0	0	0	0	0	0	0	0	0	4	2	0	0	0	0	0	0	0	0	0	0	0	0	0	0	0	0	0	0	0	0	0	0	0	0	0	0	0	0	0	0	0	0	0	0	0	0	0	0	0	0	0	0	219	247	Oxidation (M)	M13:Oxidation (M):1000.00	175703	1.0885-1.1109
1429	MMAR_0688|metZ|CDS|820243-821481|+|O-succinylhomoserine	TRUE	R.A(+45.03)AIGLGDAVVR.I	Y	47.65	1085.63	11	-6.7	543.812	2	68.6946													836	845				1050	834												2020																																											475	416							2280	2590	2100					1150	1330			766	1040			392										838		1300				1690			355		1610		1230													9870	11700				21300	12800												20000																																											5960	6960							24600	24400	26300					13800	14600			13900	9910			2880										5020		6650				8900			3600		7300		7430	29Feb2024_DDH_3740DDA_x35_Slot1-48_2_8316.d	11811450	96	0	0	0	0	1	1	1	1	0	0	1	0	1	1	1	1	1	2	1	1	1	0	1	0	0	0	0	0	0	0	1	1	1	0	0	0	0	0	0	1	0	1	0	0	0	3	1	1	0	0	0	0	0	0	1	0	1	0	0	0	1	1	1	0	0	0	0	0	0	1	1	1	1	1	1	0	0	0	1	1	1	2	1	1	0	0	0	0	1	1	0	0	1	1	1	1	4	1	1	1	1	1	3	3	1	1	2	1	3	3	2	1	1	2	2	2	3	1	2	4	382	392	D3 Acetylation (N-term)	A1:D3 Acetylation (N-term):1000.00	12594	0.8823-0.9049
1429	MMAR_0688|metZ|CDS|820243-821481|+|O-succinylhomoserine	TRUE	R.A(+45.03)FEVLDK(+45.03)LR.L	Y	39.91	1179.68	9	-0.4	590.841	2	95.8075																																	352																																								107						586			1260	1430	990																																																																					3730																																								3260						6530			28000	24000	9130																																					29Feb2024_DDH_3740DDA_x37_Slot1-50_3_8325.d	6998893	61	0	0	0	0	0	0	1	0	1	0	0	0	1	1	1	1	1	0	1	1	1	0	0	0	0	0	0	0	0	0	2	1	1	0	0	0	0	0	0	0	0	0	0	0	0	0	0	0	0	0	0	0	0	0	0	0	0	0	0	0	0	0	0	0	0	0	0	0	0	0	0	0	2	2	1	0	0	0	1	2	0	3	2	1	2	1	2	2	2	1	1	1	1	1	2	2	1	1	0	0	0	0	0	0	0	0	0	1	1	2	1	1	2	1	1	0	0	1	1	1	342	350	D3 Acetylation (K); D3 Acetylation (N-term)	A1:D3 Acetylation (N-term):1000.00;K7:D3 Acetylation (K):1000.00	44539	0.8724-0.8950
1429	MMAR_0688|metZ|CDS|820243-821481|+|O-succinylhomoserine	TRUE	R.AAIGLGDAVVR.I	Y	44.01	1040.6	11	0.8	521.302	2	43.7798			1420		1260	1900	1320	1020	1070		876				427				395			1490	1180		1320	1340	1570	1830	1850	1680				748	884															318									541														1820			3430	2600	2790			1480				2100		1850				1320	1410	1470																														17700		17800	19300	16900	15900	15200		15200				9930				10300			13700	16100		17600	15700	17400	22500	19300	22000				18500	17500															5110									9120														21500			29800	30900	30700			18200				21600		25000				15600	14500	15000																												29Feb2024_DDH_3740DDA_x25_Slot1-37_1_8279.d	2768337	59	1	1	1	1	1	1	1	1	1	1	1	1	0	0	1	0	0	0	1	0	1	1	1	1	1	1	1	1	1	1	0	0	1	1	1	1	0	0	0	0	0	0	0	1	1	0	0	0	1	1	1	0	2	0	1	2	0	1	1	1	1	1	1	0	0	0	0	0	0	0	0	0	1	0	1	1	1	2	0	0	1	0	0	0	1	1	1	0	0	0	2	1	1	0	0	0	0	0	0	0	1	0	0	0	0	0	0	0	0	0	0	0	0	0	0	0	0	0	0	0	382	392			43884	0.8525-0.8751
1429	MMAR_0688|metZ|CDS|820243-821481|+|O-succinylhomoserine	TRUE	R.AFEVLDK(+45.03)LR.L	Y	37.27	1134.65	9	-2	568.324	2	63.8676		1480		1760	1780	870	858		695	1420	1010	1370	389		279						485		984	928	859	1020	767	1330	1140	907		307	420	984	992	712																																					1050	794	891	2110	2550	2430		657	427				1330	1390	1440				1110	1070	751																													24300		48000	29000	15200	14700		12200	22100	12400	24600	11400		19000						9960		21400	11500	24400	22800	11500	14800	14600	13300		7970	8420	11100	20700	20900																																					22100	17300	15800	22600	24700	22700		13100	11100				15700	13300	42400				11000	10400	14400																												29Feb2024_DDH_3740DDA_x26_Slot1-38_1_8282.d	3659528	75	0	2	0	3	2	2	1	3	1	2	1	2	1	1	2	0	0	0	0	1	1	1	2	1	2	2	2	1	1	1	1	1	2	1	2	2	0	0	0	0	0	0	0	0	0	1	0	0	1	1	1	0	0	0	0	0	0	2	3	1	0	0	0	0	0	0	0	0	0	0	0	0	1	1	1	2	1	1	1	1	1	0	0	0	1	1	3	0	0	0	1	1	1	0	0	0	0	0	0	0	0	0	0	0	0	0	0	0	0	0	0	0	0	0	0	0	0	0	0	0	342	350	D3 Acetylation (K)	K7:D3 Acetylation (K):1000.00	88724	0.8877-0.9103
1429	MMAR_0688|metZ|CDS|820243-821481|+|O-succinylhomoserine	TRUE	Q.D(+45.03)YIDGPVQK(+45.03)LMR.H	Y	12.71	1523.79	12	-4	508.934	3	53.5166																																																																																																																																																																																																																																																	06Apr2024_DDH_3740_x05L_Slot1-14_1_8545.d	3877454	1	0	0	0	0	0	0	0	0	0	0	0	0	1	0	0	0	0	0	0	0	0	0	0	0	0	0	0	0	0	0	0	0	0	0	0	0	0	0	0	0	0	0	0	0	0	0	0	0	0	0	0	0	0	0	0	0	0	0	0	0	0	0	0	0	0	0	0	0	0	0	0	0	0	0	0	0	0	0	0	0	0	0	0	0	0	0	0	0	0	0	0	0	0	0	0	0	0	0	0	0	0	0	0	0	0	0	0	0	0	0	0	0	0	0	0	0	0	0	0	0	243	254	D3 Acetylation (K); D3 Acetylation (N-term)	D1:D3 Acetylation (N-term):1000.00;K9:D3 Acetylation (K):1000.00	45236	0.8127-0.8356
1429	MMAR_0688|metZ|CDS|820243-821481|+|O-succinylhomoserine	TRUE	R.I(+45.03)AEFLQGHPAVR.W	Y	58.62	1381.75	12	2.3	691.877	2	70.7721																		123													279	267																																										458	479				319	360		467		306	496		421				389	104	269																																													2510													8340	13700																																										5400	5420				8600	5670		3860		4140	4920		4730				7500	3450	5900																												29Feb2024_DDH_3740DDA_x28_Slot1-40_3_8292.d	4405970	34	0	0	0	0	0	0	0	0	0	0	0	0	1	1	1	2	2	2	0	0	0	0	0	0	0	0	0	0	0	0	2	4	1	0	0	0	0	0	0	0	0	0	0	0	0	0	0	0	0	0	0	0	0	0	0	0	0	0	0	0	0	0	0	0	0	0	0	0	0	0	0	0	0	1	1	0	0	0	3	1	1	1	1	1	1	0	1	0	0	0	2	2	2	0	0	0	0	0	0	0	0	0	0	0	0	0	0	0	0	0	0	0	0	0	0	0	0	0	0	0	289	300	D3 Acetylation (N-term)	I1:D3 Acetylation (N-term):1000.00	80588	0.9806-1.0031
1429	MMAR_0688|metZ|CDS|820243-821481|+|O-succinylhomoserine	TRUE	A.I(+45.03)GLGDAVVR.I	Y	11.67	943.553	9	-10.1	472.773	2	50.3956																																																																																																																																																																																																																																																	29Feb2024_DDH_3740DDA_x30_Slot1-42_3_8300.d	3486639	1	0	0	0	0	0	0	0	0	0	0	0	0	0	0	0	0	0	0	0	0	0	0	0	0	0	0	0	0	0	0	0	0	0	0	0	0	0	0	0	0	0	0	0	0	0	0	0	0	0	0	0	0	0	0	0	0	0	0	0	0	0	0	0	0	0	0	0	0	0	0	0	0	0	0	0	0	0	0	0	0	0	0	0	0	0	0	0	0	0	1	0	0	0	0	0	0	0	0	0	0	0	0	0	0	0	0	0	0	0	0	0	0	0	0	0	0	0	0	0	0	384	392	D3 Acetylation (N-term)	I1:D3 Acetylation (N-term):1000.00	28929	0.8171-0.8398
1429	MMAR_0688|metZ|CDS|820243-821481|+|O-succinylhomoserine	TRUE	R.IAEFLQGHPAVR.W	Y	56.27	1336.73	12	1.9	669.363	2	38.4094	416	348		186		412					300											161						352								150																																							531		1480	1460	465	301	317				496		396																																		11700	13000		6140		7840					13500											5200						7150								4840																																							6330		20200	15400	14900	7000	6290				8940		6540																																		29Feb2024_DDH_3740DDA_x31_Slot1-43_3_8303.d	2785102	93	4	3	1	1	1	1	0	1	1	2	2	2	1	0	1	0	0	0	3	3	1	2	2	4	2	3	2	3	3	3	1	1	2	1	2	1	0	0	0	0	0	0	0	0	0	0	0	0	0	0	0	0	0	0	0	0	0	0	1	0	0	0	0	0	0	0	0	0	0	0	0	0	2	2	3	2	2	3	2	1	2	0	0	0	2	5	3	0	0	0	1	1	1	0	0	0	0	0	0	0	0	0	0	0	0	0	0	0	0	0	0	0	0	0	0	0	0	0	0	0	289	300			29131	0.9536-0.9761
1429	MMAR_0688|metZ|CDS|820243-821481|+|O-succinylhomoserine	TRUE	R.ISVGLEGAEDLIADIDQALG.X	Y	46.09	1998.02	20	2.4	1000	2	121.798																																																																																																																																																																																																																																																	29Feb2024_DDH_3740DDA_x29_Slot1-41_2_8294.d	6698021	23	1	0	0	2	0	0	1	0	0	3	0	0	0	0	0	0	0	0	0	0	0	0	0	0	0	0	0	1	0	0	0	0	0	2	0	0	0	0	0	0	0	0	0	0	0	0	0	0	0	0	0	0	0	0	0	0	0	0	0	0	0	0	0	0	0	0	0	0	0	0	0	0	1	3	0	1	2	0	1	0	0	0	0	0	2	2	1	0	0	0	0	0	0	0	0	0	0	0	0	0	0	0	0	0	0	0	0	0	0	0	0	0	0	0	0	0	0	0	0	0	393	412			164525	1.1672-1.1896
1429	MMAR_0688|metZ|CDS|820243-821481|+|O-succinylhomoserine	TRUE	R.K(+45.03)(+45.03)LPDGVSQATIGVR.G	Y	47.49	1529.87	14	-7.3	765.927	2	63.8442																																																																																		186	152	290				142	212																																																																																																																	6930	4680	10500				6950	3830																																29Feb2024_DDH_3740DDA_x27_Slot1-39_2_8288.d	4031957	18	0	0	0	0	0	0	0	0	0	0	0	0	0	0	0	1	1	0	0	0	0	0	0	0	0	0	0	0	0	0	0	0	0	0	0	0	0	0	0	0	0	0	0	0	0	0	0	0	0	0	0	0	0	0	0	0	0	0	0	0	0	0	0	0	0	0	0	0	0	0	0	0	0	0	0	0	0	0	0	1	0	2	2	2	0	0	0	2	2	1	0	0	0	0	1	2	0	0	0	0	0	0	0	0	0	0	0	0	0	0	0	1	0	0	0	0	0	0	0	0	18	31	D3 Acetylation (K); D3 Acetylation (Protein N-term)	K1:D3 Acetylation (K):1000.00;K1:D3 Acetylation (Protein N-term):1000.00	75521	1.0974-1.1198
1429	MMAR_0688|metZ|CDS|820243-821481|+|O-succinylhomoserine	TRUE	R.K(+45.03)LPDGVSQATIGVR.G	Y	51.83	1484.84	14	-2.8	743.416	2	47.2822	141			73.6																																																																					228	400	401	772	969	899	250	256	113				449	293	229				206	121	192																												2600			5440																																																																					10400	8890	10800	15200	10200	17000	3740	7130	2900				9320	5580	4140				6080	5060	2300																												29Feb2024_DDH_3740DDA_x31_Slot1-43_3_8303.d	3217366	52	1	1	1	2	1	1	1	2	3	1	0	1	1	1	0	0	0	0	0	0	0	1	0	0	0	0	1	1	3	2	0	0	1	0	0	0	0	0	0	0	0	0	0	0	0	0	0	0	0	0	0	0	0	0	0	0	0	0	0	0	0	0	0	0	0	0	0	0	0	0	0	0	2	2	3	2	1	2	1	2	1	0	0	0	2	1	1	0	0	0	2	3	1	0	0	0	0	0	0	0	0	0	0	0	0	0	0	0	0	0	0	0	0	0	0	0	0	0	0	0	18	31	D3 Acetylation (Protein N-term)	K1:D3 Acetylation (Protein N-term):1000.00	42391	0.9797-1.0022
1429	MMAR_0688|metZ|CDS|820243-821481|+|O-succinylhomoserine	TRUE	R.L(+45.03)IDISN(+0.98)N(+0.98)LGDTK(+45.03)SLITHPATTTHR.A	Y	12.04	2709.41	24	5.7	904.145	3	81.1444																																																																																																																																																																																																																																																	06Apr2024_DDH_3740_x11L_Slot1-21_2_8568.d	5229142	1	0	0	0	0	0	0	0	0	0	0	0	0	0	0	0	0	0	0	0	0	0	0	0	0	0	0	0	0	0	0	0	1	0	0	0	0	0	0	0	0	0	0	0	0	0	0	0	0	0	0	0	0	0	0	0	0	0	0	0	0	0	0	0	0	0	0	0	0	0	0	0	0	0	0	0	0	0	0	0	0	0	0	0	0	0	0	0	0	0	0	0	0	0	0	0	0	0	0	0	0	0	0	0	0	0	0	0	0	0	0	0	0	0	0	0	0	0	0	0	0	351	374	D3 Acetylation (K); D3 Acetylation (N-term); Deamidation (NQ); Deamidation (NQ)	L1:D3 Acetylation (N-term):1000.00;N6:Deamidation (NQ):1000.00;N7:Deamidation (NQ):1000.00;K12:D3 Acetylation (K):1000.00	96343	1.0267-1.0492
1429	MMAR_0688|metZ|CDS|820243-821481|+|O-succinylhomoserine	TRUE	R.L(+45.03)IDISNNLGDT(+45.03)KSLITHPATTTHR.A	Y	46.56	2707.44	24	6.1	903.489	3	81.2738																																																																																																																																																																																																																																																	06Apr2024_DDH_3740_x06L_Slot1-15_2_8549.d	5376324	2	0	0	0	0	0	0	0	0	0	0	0	0	0	0	0	0	1	0	0	0	1	0	0	0	0	0	0	0	0	0	0	0	0	0	0	0	0	0	0	0	0	0	0	0	0	0	0	0	0	0	0	0	0	0	0	0	0	0	0	0	0	0	0	0	0	0	0	0	0	0	0	0	0	0	0	0	0	0	0	0	0	0	0	0	0	0	0	0	0	0	0	0	0	0	0	0	0	0	0	0	0	0	0	0	0	0	0	0	0	0	0	0	0	0	0	0	0	0	0	0	351	374	D3 Acetylation (N-term); D3 O-Acylation (STY)	L1:D3 Acetylation (N-term):1000.00;T11:D3 O-Acylation (STY):7.32	73884	1.0411-1.0636
1429	MMAR_0688|metZ|CDS|820243-821481|+|O-succinylhomoserine	TRUE	R.L(+45.03)IDISNNLGDTK(+45.03)SLITHPATTTHR.A	Y	56.62	2707.44	24	3.3	903.48	3	81.3556																																303	306																																																351			736							317	587																																																												4560	4430																																																11200			10900							4800	6560																													29Feb2024_DDH_3740DDA_x28_Slot1-40_2_8291.d	4904794	23	0	0	0	0	0	0	0	0	0	0	0	0	1	1	1	0	0	1	0	0	0	0	0	0	0	0	0	0	0	0	0	2	1	0	0	0	0	0	0	0	0	0	0	0	0	0	0	0	0	0	0	0	0	0	0	0	0	0	0	0	0	0	0	0	0	0	0	0	0	0	0	0	1	1	0	0	0	0	1	0	2	1	2	3	0	0	1	0	0	0	2	1	1	0	0	0	0	0	0	0	0	0	0	0	0	0	0	0	0	0	0	0	0	0	0	0	0	0	0	0	351	374	D3 Acetylation (K); D3 Acetylation (N-term)	L1:D3 Acetylation (N-term):1000.00;K12:D3 Acetylation (K):1000.00	98299	1.0310-1.0535
1429	MMAR_0688|metZ|CDS|820243-821481|+|O-succinylhomoserine	TRUE	R.LIDISN(+0.98)NLGDTK(+45.03)SLITHPATTTHR.A	Y	27.13	2663.4	24	7	888.808	3	62.8584																																																																																																																																																																																																																																																	06Apr2024_DDH_3740_x09L_Slot1-19_3_8561.d	4244213	1	0	0	0	0	0	0	0	0	0	0	0	0	0	0	0	0	0	0	0	0	0	0	0	0	0	0	1	0	0	0	0	0	0	0	0	0	0	0	0	0	0	0	0	0	0	0	0	0	0	0	0	0	0	0	0	0	0	0	0	0	0	0	0	0	0	0	0	0	0	0	0	0	0	0	0	0	0	0	0	0	0	0	0	0	0	0	0	0	0	0	0	0	0	0	0	0	0	0	0	0	0	0	0	0	0	0	0	0	0	0	0	0	0	0	0	0	0	0	0	0	351	374	D3 Acetylation (K); Deamidation (NQ)	N6:Deamidation (NQ):0.00;K12:D3 Acetylation (K):1000.00	68078	1.0366-1.0591
1429	MMAR_0688|metZ|CDS|820243-821481|+|O-succinylhomoserine	TRUE	R.LIDISNNLGDT(+45.03)KSLITHPATTTHR.A	Y	45.39	2662.41	24	9.5	888.477	3	63.0001																																																																																																																																																																																																																																																	29Feb2024_DDH_3740DDA_x26_Slot1-38_1_8282.d	3619717	1	0	0	0	0	0	0	0	0	0	0	0	0	0	0	0	0	0	0	0	0	0	0	0	0	0	0	0	0	0	0	0	0	0	0	0	0	0	0	0	0	0	0	0	0	0	0	0	0	0	0	0	0	0	0	0	0	0	0	0	0	0	0	0	0	0	0	0	0	0	0	0	0	0	0	0	1	0	0	0	0	0	0	0	0	0	0	0	0	0	0	0	0	0	0	0	0	0	0	0	0	0	0	0	0	0	0	0	0	0	0	0	0	0	0	0	0	0	0	0	0	351	374	D3 O-Acylation (STY)	T11:D3 O-Acylation (STY):14.04	86920	1.0319-1.0544
1429	MMAR_0688|metZ|CDS|820243-821481|+|O-succinylhomoserine	TRUE	R.LIDISNNLGDTK.S	Y	27.05	1301.68	12	-3.8	651.846	2	45.5412																																																																																																																																																																																																																																																	06Apr2024_DDH_3740_x17L_Slot1-28_3_8591.d	3776091	4	0	0	0	0	0	0	0	0	0	0	0	0	0	0	0	0	0	0	0	0	0	0	1	0	0	0	0	0	0	0	0	0	0	0	0	0	0	0	0	0	0	0	0	0	0	0	0	0	0	0	1	0	0	0	0	0	0	1	0	1	0	0	0	0	0	0	0	0	0	0	0	0	0	0	0	0	0	0	0	0	0	0	0	0	0	0	0	0	0	0	0	0	0	0	0	0	0	0	0	0	0	0	0	0	0	0	0	0	0	0	0	0	0	0	0	0	0	0	0	0	351	362			18960	0.9543-0.9770
1429	MMAR_0688|metZ|CDS|820243-821481|+|O-succinylhomoserine	TRUE	R.LIDISNNLGDTK(+45.03)SLITHPATTTHR.A	Y	60.02	2662.41	24	-6.1	666.598	4	63.4595	416		623	307																					515	631	590																																															75.8	378		1630	1820							391	504																																			8270		10300	9600																					10500	11800	8830																																															2410	6750		23100	27500							7080	8610																																			29Feb2024_DDH_3740DDA_x31_Slot1-43_2_8302.d	4048219	64	2	2	2	1	0	2	2	0	1	1	1	1	0	0	1	0	0	0	1	1	3	1	1	1	1	1	1	3	1	0	1	2	0	1	1	1	0	0	0	0	0	0	0	0	0	0	0	0	0	0	0	0	0	0	0	0	0	2	0	0	0	0	0	0	0	0	0	0	0	0	0	0	2	2	4	2	3	2	1	2	1	0	0	0	1	2	0	0	0	0	0	2	1	0	0	0	0	0	0	0	0	0	0	0	0	0	0	0	0	0	0	0	0	0	0	0	0	0	0	0	351	374	D3 Acetylation (K)	K12:D3 Acetylation (K):1000.00	70462	0.8778-0.9004
1429	MMAR_0688|metZ|CDS|820243-821481|+|O-succinylhomoserine	TRUE	R.Q(-17.03)M(+15.99)SGGGTVVTFALDAPESAAK(+45.03)R.R	Y	15.47	2236.09	22	16.1	1119.06	2	74.2486																																																																																																																																																																																																																																																	29Feb2024_DDH_3740DDA_x25_Slot1-37_3_8281.d	4346659	2	0	0	0	0	0	0	0	0	0	0	0	0	0	0	0	0	0	0	0	0	0	0	0	0	0	0	0	0	0	0	0	1	0	0	0	0	0	0	0	0	0	0	0	0	0	0	0	0	0	0	0	0	0	0	0	0	0	0	0	0	0	0	0	0	0	0	0	0	0	0	0	0	0	0	1	0	0	0	0	0	0	0	0	0	0	0	0	0	0	0	0	0	0	0	0	0	0	0	0	0	0	0	0	0	0	0	0	0	0	0	0	0	0	0	0	0	0	0	0	0	319	340	D3 Acetylation (K); Oxidation (M); Pyro-glu from Q	Q1:Pyro-glu from Q:1000.00;M2:Oxidation (M):1000.00;K21:D3 Acetylation (K):1000.00	100072	1.2547-1.2770
1429	MMAR_0688|metZ|CDS|820243-821481|+|O-succinylhomoserine	TRUE	R.QM(+15.99)SGGGTVVTFALDAPESAAK(+45.03)R.R	Y	47.16	2253.11	22	-1.9	1127.55	2	62.5547																																																																									72.7																																																																																																																								2310																																																29Feb2024_DDH_3740DDA_x25_Slot1-37_2_8280.d	3735505	6	0	0	0	0	0	0	0	0	0	0	0	0	0	0	0	0	0	0	0	0	0	0	0	0	0	0	0	0	0	0	0	0	0	0	0	0	0	0	0	0	0	0	0	0	0	0	0	0	0	0	0	0	0	0	0	0	0	0	0	0	0	0	0	0	0	0	0	0	0	0	0	0	1	1	2	1	0	0	1	0	0	0	0	0	0	0	0	0	0	0	0	0	0	0	0	0	0	0	0	0	0	0	0	0	0	0	0	0	0	0	0	0	0	0	0	0	0	0	0	0	319	340	D3 Acetylation (K); Oxidation (M)	M2:Oxidation (M):1000.00;K21:D3 Acetylation (K):1000.00	78490	1.2485-1.2707
1429	MMAR_0688|metZ|CDS|820243-821481|+|O-succinylhomoserine	TRUE	R.QMSGGGTVVTFALDAPESAAK(+45.03)R.R	Y	44.72	2237.12	22	7.7	1119.57	2	65.7097																																																																																																																																																																																																																																																	06Apr2024_DDH_3740_x11L_Slot1-21_3_8569.d	4486765	6	0	0	0	0	0	0	0	0	0	1	0	0	0	0	0	0	0	0	0	0	0	0	0	0	0	0	0	0	0	0	1	1	2	0	1	0	0	0	0	0	0	0	0	0	0	0	0	0	0	0	0	0	0	0	0	0	0	0	0	0	0	0	0	0	0	0	0	0	0	0	0	0	0	0	0	0	0	0	0	0	0	0	0	0	0	0	0	0	0	0	0	0	0	0	0	0	0	0	0	0	0	0	0	0	0	0	0	0	0	0	0	0	0	0	0	0	0	0	0	0	319	340	D3 Acetylation (K)	K21:D3 Acetylation (K):1000.00	67756	1.2324-1.2545
1429	MMAR_0688|metZ|CDS|820243-821481|+|O-succinylhomoserine	TRUE	R.S(+45.03)VPEAERPK(+45.03)NPR.K	Y	40.53	1468.79	12	-2.9	735.391	2	26.6476																																																																																			143	119						101																																																																																																																	2370	3420						2310																															29Feb2024_DDH_3740DDA_x32_Slot1-44_2_8305.d	2184447	16	0	0	0	0	0	0	0	0	0	0	0	0	0	0	0	1	1	1	0	0	0	0	0	0	0	0	0	0	0	0	1	1	1	0	0	0	0	0	0	0	0	0	0	0	0	0	0	0	0	0	0	0	0	0	0	0	0	0	0	0	0	0	0	0	0	0	0	0	0	0	0	0	0	0	0	0	0	0	0	0	0	1	1	1	0	0	0	1	1	1	0	1	0	0	2	1	0	0	0	0	0	0	0	0	0	0	0	0	0	0	0	0	0	0	0	0	0	0	0	0	6	17	D3 Acetylation (K); D3 O-Acylation (STY)	S1:D3 O-Acylation (STY):1000.00;K9:D3 Acetylation (K):1000.00	11559	0.9977-1.0202
1429	MMAR_0688|metZ|CDS|820243-821481|+|O-succinylhomoserine	TRUE	R.SLFGSC(+57.02)FVVC(+57.02)NEILPR.W	Y	56.69	1896.92	16	-0.4	949.463	2	79.4167				120		113																												128																																																																																										3080		4630																												2100																																																																																							06Apr2024_DDH_3740_x02L_Slot1-11_3_8536.d	5115161	13	1	0	1	1	0	2	0	1	1	0	1	0	0	0	0	0	0	0	0	0	0	0	0	0	0	0	0	1	1	0	0	0	0	1	0	1	0	0	0	0	0	0	0	0	0	0	0	0	0	0	0	0	0	0	0	0	0	0	0	0	0	0	0	0	0	0	0	0	0	0	0	0	0	0	0	0	0	0	0	0	0	0	0	0	0	1	0	0	0	0	0	0	0	0	0	0	0	0	0	0	0	0	0	0	0	0	0	0	0	0	0	0	0	0	0	0	0	0	0	0	126	141	Carbamidomethylation; Carbamidomethylation		93602	1.1327-1.1550
1429	MMAR_0688|metZ|CDS|820243-821481|+|O-succinylhomoserine	TRUE	R.SVPEAERPK(+45.03)NPR.K	Y	30.99	1423.76	12	4.4	712.883	2	15.4065	232				147																																																																				127	225		567	526									372																																			4990				3070																																																																				3720	3500		9290	8140									5500																																			29Feb2024_DDH_3740DDA_x26_Slot1-38_3_8284.d	1306213	13	1	0	1	0	1	0	0	0	0	0	0	0	0	0	0	0	0	0	0	0	0	0	0	0	0	0	0	0	0	0	1	0	0	0	0	0	0	0	0	0	0	0	0	0	0	0	0	0	0	0	0	0	0	0	0	0	0	0	0	0	0	0	0	0	0	0	0	0	0	0	0	0	2	1	0	3	1	1	0	0	0	0	0	0	0	1	0	0	0	0	0	0	0	0	0	0	0	0	0	0	0	0	0	0	0	0	0	0	0	0	0	0	0	0	0	0	0	0	0	0	6	17	D3 Acetylation (K)	K9:D3 Acetylation (K):1000.00	9340	0.9788-1.0013
1429	MMAR_0688|metZ|CDS|820243-821481|+|O-succinylhomoserine	TRUE	R.V(+45.03)LGGAILGDQDYIDGPVQK(+45.03)LM(+15.99)R.H	Y	52.94	2463.29	22	-3.7	822.092	3	99.5444																																																																																																																																																																																																																																																	29Feb2024_DDH_3740DDA_x30_Slot1-42_1_8298.d	5892885	2	0	0	0	0	0	0	0	0	0	0	0	0	0	0	0	0	0	0	0	0	0	0	0	0	0	0	0	0	0	0	0	0	0	0	0	0	0	0	0	0	0	0	0	0	0	0	0	0	0	0	0	0	0	0	0	0	0	0	0	0	0	0	0	0	0	0	0	0	0	0	0	0	0	0	0	0	0	0	0	0	0	0	1	0	0	0	0	1	0	0	0	0	0	0	0	0	0	0	0	0	0	0	0	0	0	0	0	0	0	0	0	0	0	0	0	0	0	0	0	0	233	254	D3 Acetylation (K); D3 Acetylation (N-term); Oxidation (M)	V1:D3 Acetylation (N-term):1000.00;K19:D3 Acetylation (K):1000.00;M21:Oxidation (M):1000.00	83376	1.0121-1.0346
1429	MMAR_0688|metZ|CDS|820243-821481|+|O-succinylhomoserine	TRUE	R.V(+45.03)QHSNSSALR.I	Y	51.87	1142.59	10	-2.3	572.293	2	14.9115																																																																																										309				158																																																																																																																				6650				4540																											29Feb2024_DDH_3740DDA_x28_Slot1-40_1_8290.d	1680512	11	0	0	0	0	0	0	0	0	0	0	0	0	0	0	0	0	1	0	0	0	0	0	0	0	0	0	0	0	0	0	0	0	0	0	0	0	0	0	0	0	0	0	0	0	0	0	0	0	0	0	0	0	0	0	0	0	0	0	0	0	0	0	0	0	0	0	0	0	0	0	0	0	0	0	0	0	0	0	1	1	1	1	1	0	0	0	0	0	0	1	0	0	0	1	0	1	0	0	0	0	0	0	0	0	0	0	0	0	0	0	0	0	0	0	0	0	0	1	1	0	279	288	D3 Acetylation (N-term)	V1:D3 Acetylation (N-term):1000.00	5423	0.8651-0.8877
1429	MMAR_0688|metZ|CDS|820243-821481|+|O-succinylhomoserine	TRUE	R.VLGGAILGDQ(+0.98)DYIDGPVQK(+45.03)LM(+15.99)R.H	Y	32.1	2419.25	22	10.3	1210.63	2	78.2451																																																																																																																																																																																																																																																	29Feb2024_DDH_3740DDA_x29_Slot1-41_3_8295.d	4534054	1	0	0	0	0	0	0	0	0	0	0	0	0	0	0	0	0	0	0	0	0	0	0	0	0	0	0	0	0	0	0	0	0	0	0	0	0	0	0	0	0	0	0	0	0	0	0	0	0	0	0	0	0	0	0	0	0	0	0	0	0	0	0	0	0	0	0	0	0	0	0	0	0	0	0	0	0	0	0	0	0	0	0	0	0	0	0	1	0	0	0	0	0	0	0	0	0	0	0	0	0	0	0	0	0	0	0	0	0	0	0	0	0	0	0	0	0	0	0	0	0	233	254	D3 Acetylation (K); Deamidation (NQ); Oxidation (M)	Q10:Deamidation (NQ):73.05;K19:D3 Acetylation (K):1000.00;M21:Oxidation (M):1000.00	112264	1.3036-1.3259
1429	MMAR_0688|metZ|CDS|820243-821481|+|O-succinylhomoserine	TRUE	R.VLGGAILGDQ(+0.98)DYIDGPVQK(+45.03)LMR.H	Y	39.19	2403.25	22	8.5	1202.63	2	88.0006																																																																																																																																																																																																																																																	29Feb2024_DDH_3740DDA_x26_Slot1-38_2_8283.d	4895617	1	0	0	0	0	0	0	0	0	0	0	0	0	0	0	0	0	0	0	0	0	0	0	0	0	0	0	0	0	0	0	0	0	0	0	0	0	0	0	0	0	0	0	0	0	0	0	0	0	0	0	0	0	0	0	0	0	0	0	0	0	0	0	0	0	0	0	0	0	0	0	0	0	0	0	0	0	1	0	0	0	0	0	0	0	0	0	0	0	0	0	0	0	0	0	0	0	0	0	0	0	0	0	0	0	0	0	0	0	0	0	0	0	0	0	0	0	0	0	0	0	233	254	D3 Acetylation (K); Deamidation (NQ)	Q10:Deamidation (NQ):64.00;K19:D3 Acetylation (K):1000.00	137326	1.3028-1.3250
1429	MMAR_0688|metZ|CDS|820243-821481|+|O-succinylhomoserine	TRUE	R.VLGGAILGDQDYIDGPVQK.L	Y	28.28	1957.02	19	-6.4	979.505	2	63.9407																																																																																																																																																																																																																																																	06Apr2024_DDH_3740_x10L_Slot1-20_1_8564.d	4322356	1	0	0	0	0	0	0	0	0	0	0	0	0	0	0	0	0	0	0	0	0	0	0	0	0	0	0	0	1	0	0	0	0	0	0	0	0	0	0	0	0	0	0	0	0	0	0	0	0	0	0	0	0	0	0	0	0	0	0	0	0	0	0	0	0	0	0	0	0	0	0	0	0	0	0	0	0	0	0	0	0	0	0	0	0	0	0	0	0	0	0	0	0	0	0	0	0	0	0	0	0	0	0	0	0	0	0	0	0	0	0	0	0	0	0	0	0	0	0	0	0	233	251			72061	1.1657-1.1880
1429	MMAR_0688|metZ|CDS|820243-821481|+|O-succinylhomoserine	TRUE	R.VLGGAILGDQDYIDGPVQK(+45.03)LM(+15.99)R.H	Y	52.8	2418.27	22	-6.8	1210.12	2	78.2646																																																																												142									260							90.1																																																																																																								1710									5310							1680																													29Feb2024_DDH_3740DDA_x29_Slot1-41_3_8295.d	4535012	21	0	0	0	0	0	0	0	0	0	0	0	0	0	0	0	0	0	0	0	0	0	0	0	0	0	0	0	0	0	0	0	0	0	0	0	0	0	0	0	0	0	0	0	0	0	0	0	0	0	0	0	0	0	0	0	0	0	0	0	0	0	0	0	0	0	0	0	0	0	0	0	0	2	3	0	3	1	3	0	1	0	0	0	0	4	1	1	0	0	0	1	1	0	0	0	0	0	0	0	0	0	0	0	0	0	0	0	0	0	0	0	0	0	0	0	0	0	0	0	0	233	254	D3 Acetylation (K); Oxidation (M)	K19:D3 Acetylation (K):1000.00;M21:Oxidation (M):1000.00	112295	1.3090-1.3312
1429	MMAR_0688|metZ|CDS|820243-821481|+|O-succinylhomoserine	TRUE	R.VLGGAILGDQDYIDGPVQK(+45.03)LMR.H	Y	52.14	2402.27	22	-0.6	1202.14	2	87.8952									59.7		131														98.7					305			204																																																																																																2520		2380														4580					4440			3460																																																																																								06Apr2024_DDH_3740_x08L_Slot1-17_3_8558.d	5496300	24	0	0	0	0	0	0	0	1	2	1	1	1	0	0	1	0	0	0	2	0	0	1	0	1	2	1	0	1	2	1	0	0	2	0	1	0	0	0	0	0	0	0	0	0	0	0	0	0	0	0	0	0	0	0	0	0	0	0	1	0	0	0	0	0	0	0	0	0	0	0	0	0	0	0	0	1	0	1	0	0	0	0	0	0	0	0	0	0	0	0	0	0	0	0	0	0	0	0	0	0	0	0	0	0	0	0	0	0	0	0	0	0	0	0	0	0	0	0	0	0	233	254	D3 Acetylation (K)	K19:D3 Acetylation (K):1000.00	103014	1.3153-1.3373
1429	MMAR_0688|metZ|CDS|820243-821481|+|O-succinylhomoserine	TRUE	R.VQHSN(+0.98)SSALR.I	Y	14.87	1098.54	10	-12.4	550.268	2	24.4018																																																																																																																																																																																																																																																	06Apr2024_DDH_3740_x03L_Slot1-12_2_8538.d	2517617	1	0	0	0	0	0	0	0	1	0	0	0	0	0	0	0	0	0	0	0	0	0	0	0	0	0	0	0	0	0	0	0	0	0	0	0	0	0	0	0	0	0	0	0	0	0	0	0	0	0	0	0	0	0	0	0	0	0	0	0	0	0	0	0	0	0	0	0	0	0	0	0	0	0	0	0	0	0	0	0	0	0	0	0	0	0	0	0	0	0	0	0	0	0	0	0	0	0	0	0	0	0	0	0	0	0	0	0	0	0	0	0	0	0	0	0	0	0	0	0	0	279	288	Deamidation (NQ)	N5:Deamidation (NQ):32.97	11936	0.8695-0.8924
1429	MMAR_0688|metZ|CDS|820243-821481|+|O-succinylhomoserine	TRUE	R.VQHSNSSALR.I	Y	47.04	1097.56	10	-7.5	366.853	3	4.1983																																																																																																																																																																																																																																																	29Feb2024_DDH_3740DDA_x26_Slot1-38_2_8283.d	776458	60	2	1	1	3	1	1	1	1	1	1	1	1	1	2	2	0	0	0	1	1	1	1	1	1	1	2	1	1	1	1	1	1	1	2	1	1	0	0	0	0	0	0	0	0	0	0	0	0	0	0	0	0	0	0	0	0	0	0	1	0	0	0	0	0	0	0	0	0	0	0	0	0	2	2	1	2	2	3	1	1	1	1	0	0	1	1	1	0	0	0	0	0	0	0	0	0	0	0	0	0	0	0	0	0	0	0	0	0	0	0	0	0	0	0	0	0	0	0	0	0	279	288			559	0.7109-0.7337
1429	MMAR_0688|metZ|CDS|820243-821481|+|O-succinylhomoserine	TRUE	A.VT(+45.03)ELAHAAGAK.V	Y	11.95	1111.61	11	9.1	556.812	2	52.8692																																																																																																																																																																																																																																																	29Feb2024_DDH_3740DDA_x38_Slot1-51_2_8327.d	5973725	1	0	0	0	0	0	0	0	0	0	0	0	0	0	0	0	0	0	0	0	0	0	0	0	0	0	0	0	0	0	0	0	0	0	0	0	0	0	0	0	0	0	0	0	0	0	0	0	0	0	0	0	0	0	0	0	0	0	0	0	0	0	0	0	0	0	0	0	0	0	0	0	0	0	0	0	0	0	0	0	0	0	0	0	0	0	0	0	0	0	0	0	0	0	0	0	0	0	0	0	0	0	0	0	0	0	0	0	0	0	0	0	0	1	0	0	0	0	0	0	0	186	196	D3 O-Acylation (STY)	T2:D3 O-Acylation (STY):1000.00	11261	0.8787-0.9013
1429	MMAR_0688|metZ|CDS|820243-821481|+|O-succinylhomoserine	TRUE	R.Y(+45.03)PYLPSHPQYDLAK(+45.03)R.Q	Y	44.6	1937	15	3.5	969.496	2	62.7057																																																																																			281	224								94.5																																																																																																															3300	3750								5780																													29Feb2024_DDH_3740DDA_x28_Slot1-40_3_8292.d	4008842	10	0	0	0	0	0	0	0	0	0	0	0	0	0	0	0	1	1	1	0	0	0	0	0	0	0	0	0	0	0	0	0	1	0	0	0	0	0	0	0	0	0	0	0	0	0	0	0	0	0	0	0	0	0	0	0	0	0	0	0	0	0	0	0	0	0	0	0	0	0	0	0	0	0	0	0	0	0	0	0	0	1	0	1	1	0	0	0	0	0	0	1	2	0	0	0	0	0	0	0	0	0	0	0	0	0	0	0	0	0	0	0	0	0	0	0	0	0	0	0	0	304	318	D3 Acetylation (K); D3 O-Acylation (STY)	Y1:D3 O-Acylation (STY):25.86;K14:D3 Acetylation (K):1000.00	66311	1.1503-1.1726
1429	MMAR_0688|metZ|CDS|820243-821481|+|O-succinylhomoserine	TRUE	R.YGNPTVAM(+15.99)FEER.L	Y	46.79	1428.63	12	-5.6	715.313	2	38.697																																																																												246																																																																																																																								7870																																													29Feb2024_DDH_3740DDA_x25_Slot1-37_2_8280.d	2558428	10	0	0	0	0	0	0	0	0	0	0	0	0	0	0	0	0	0	0	0	0	0	0	0	0	0	0	0	0	0	0	0	0	0	0	0	0	0	0	0	0	0	0	0	0	0	0	0	0	0	0	0	0	0	0	0	0	0	0	0	0	0	0	0	0	0	0	0	0	0	0	0	0	1	2	1	4	0	1	0	0	0	0	0	0	1	0	0	0	0	0	0	0	0	0	0	0	0	0	0	0	0	0	0	0	0	0	0	0	0	0	0	0	0	0	0	0	0	0	0	0	76	87	Oxidation (M)	M8:Oxidation (M):1000.00	35134	0.9599-0.9824
1429	MMAR_0688|metZ|CDS|820243-821481|+|O-succinylhomoserine	TRUE	R.YGNPTVAMFEER.L	Y	50.21	1412.64	12	-2.8	707.321	2	49.1157		113	169	145	181	70.5	97.1	99.9	209	149	141		129	161							114			108					113	195	135					215																																								559	517	510																																												7790	3440	2680	6270	2610	2640	2120	3750	3180	3470		3630	2240							2360			5210					4350	2850	3090					7660																																								15200	5390	24000																																											06Apr2024_DDH_3740_x03L_Slot1-12_3_8539.d	3711028	51	1	3	1	1	2	2	2	1	2	1	1	0	1	1	0	0	0	0	0	2	1	1	1	3	0	2	2	1	2	1	1	0	0	2	0	3	0	0	0	0	0	0	0	0	0	0	0	0	0	0	0	0	0	0	0	0	0	1	0	1	0	0	0	0	0	0	0	0	0	0	0	0	0	1	0	2	1	4	0	0	0	0	0	0	0	0	0	0	0	0	0	0	0	0	0	0	0	0	0	0	0	0	0	0	0	0	0	0	0	0	0	0	0	0	0	0	0	0	0	0	76	87			40108	0.9643-0.9869
1429	MMAR_0688|metZ|CDS|820243-821481|+|O-succinylhomoserine	TRUE	R.YPY(+45.03)LPSHPQYDLAK(+45.03)R.Q	Y	21.68	1937	15	3.3	969.496	2	62.7227																																																																																																																																																																																																																																																	29Feb2024_DDH_3740DDA_x28_Slot1-40_1_8290.d	4013552	1	0	0	0	0	0	0	0	0	0	0	0	0	0	0	0	0	0	0	0	0	0	0	0	0	0	0	0	0	0	0	0	0	0	0	0	0	0	0	0	0	0	0	0	0	0	0	0	0	0	0	0	0	0	0	0	0	0	0	0	0	0	0	0	0	0	0	0	0	0	0	0	0	0	0	0	0	0	0	0	0	0	1	0	0	0	0	0	0	0	0	0	0	0	0	0	0	0	0	0	0	0	0	0	0	0	0	0	0	0	0	0	0	0	0	0	0	0	0	0	0	304	318	D3 Acetylation (K); D3 O-Acylation (STY)	Y3:D3 O-Acylation (STY):11.10;K14:D3 Acetylation (K):1000.00	66386	1.1467-1.1690
1429	MMAR_0688|metZ|CDS|820243-821481|+|O-succinylhomoserine	TRUE	R.YPYLPSHPQ(+0.98)YDLAK(+45.03)R.Q	Y	31.23	1892.95	15	2.3	631.989	3	49.2025																																																																																																																																																																																																																																																	06Apr2024_DDH_3740_x09L_Slot1-19_3_8561.d	3572723	1	0	0	0	0	0	0	0	0	0	0	0	0	0	0	0	0	0	0	0	0	0	0	0	0	0	0	1	0	0	0	0	0	0	0	0	0	0	0	0	0	0	0	0	0	0	0	0	0	0	0	0	0	0	0	0	0	0	0	0	0	0	0	0	0	0	0	0	0	0	0	0	0	0	0	0	0	0	0	0	0	0	0	0	0	0	0	0	0	0	0	0	0	0	0	0	0	0	0	0	0	0	0	0	0	0	0	0	0	0	0	0	0	0	0	0	0	0	0	0	0	304	318	D3 Acetylation (K); Deamidation (NQ)	Q9:Deamidation (NQ):1000.00;K14:D3 Acetylation (K):1000.00	45488	0.9625-0.9851
1429	MMAR_0688|metZ|CDS|820243-821481|+|O-succinylhomoserine	TRUE	R.YPYLPSHPQYDLAK(+45.03)R.Q	Y	51.78	1891.97	15	-4.7	631.657	3	49.2522		281	305		294	183				120	387											123	83.2		216	244	354	277	267					201	251																																						115	338	274	836	755	839	162		155				386		315																																			5310	3640		4140	9210				4420	4240											2630	3740		3580	6630	2600	4810	14500					2890	7990																																						2920	7890	3790	16000	9770	15900	3650		2680				3950		4860																																		06Apr2024_DDH_3740_x02L_Slot1-11_3_8536.d	3629750	58	1	1	1	1	1	3	1	1	0	2	1	2	0	0	0	0	0	0	0	0	2	1	2	2	1	2	1	1	4	1	1	2	2	1	2	2	0	0	0	0	0	0	0	0	0	0	0	0	0	0	0	0	0	0	0	0	0	0	0	0	0	0	0	0	0	0	0	0	0	0	0	0	1	2	1	2	1	2	2	2	1	0	0	0	1	0	1	0	0	0	0	0	0	0	0	0	0	0	0	0	0	0	0	0	0	0	0	0	0	0	0	0	0	0	0	0	0	0	0	0	304	318	D3 Acetylation (K)	K14:D3 Acetylation (K):1000.00	43187	0.9579-0.9806
1433	MMAR_2849|MMAR_2849|CDS|3456322-3457089|-|short-chain	TRUE	R.A(+42.01)LITGASTGIGK(+45.03).K	Y	36.62	1174.66	12	-8.6	588.327	2	77.8881																																																																																										37900																																																																																																																								74700																															29Feb2024_DDH_3740DDA_x30_Slot1-42_3_8300.d	4866604	1	0	0	0	0	0	0	0	0	0	0	0	0	0	0	0	0	0	0	0	0	0	0	0	0	0	0	0	0	0	0	0	0	0	0	0	0	0	0	0	0	0	0	0	0	0	0	0	0	0	0	0	0	0	0	0	0	0	0	0	0	0	0	0	0	0	0	0	0	0	0	0	0	0	0	0	0	0	0	0	0	0	0	0	0	0	0	0	0	0	1	0	0	0	0	0	0	0	0	0	0	0	0	0	0	0	0	0	0	0	0	0	0	0	0	0	0	0	0	0	0	14	25	Acetylation (Protein N-term); D3 Acetylation (K)	A1:Acetylation (Protein N-term):1000.00;K12:D3 Acetylation (K):1000.00	63817	0.9257-0.9482
1433	MMAR_2849|MMAR_2849|CDS|3456322-3457089|-|short-chain	TRUE	R.A(+45.03)LITGAS(+45.03)T(+45.03)GIGKK.V	Y	15.42	1350.81	13	-11.8	676.398	2	70.0991																																																																																																																																																																																																																																																	29Feb2024_DDH_3740DDA_x38_Slot1-51_2_8327.d	6805138	1	0	0	0	0	0	0	0	0	0	0	0	0	0	0	0	0	0	0	0	0	0	0	0	0	0	0	0	0	0	0	0	0	0	0	0	0	0	0	0	0	0	0	0	0	0	0	0	0	0	0	0	0	0	0	0	0	0	0	0	0	0	0	0	0	0	0	0	0	0	0	0	0	0	0	0	0	0	0	0	0	0	0	0	0	0	0	0	0	0	0	0	0	0	0	0	0	0	0	0	0	0	0	0	0	0	0	0	0	0	0	0	0	1	0	0	0	0	0	0	0	14	26	D3 Acetylation (Protein N-term); D3 O-Acylation (STY); D3 O-Acylation (STY)	A1:D3 Acetylation (Protein N-term):1000.00;S7:D3 O-Acylation (STY):19.05;T8:D3 O-Acylation (STY):28.70	23206	1.0049-1.0274
1433	MMAR_2849|MMAR_2849|CDS|3456322-3457089|-|short-chain	TRUE	R.A(+45.03)LITGASTGIGK(+45.03).K	Y	54.88	1177.68	12	-0.2	589.841	2	78.7442																	151																																																																														97																																										3030																																																																														3660																										29Feb2024_DDH_3740DDA_x30_Slot1-42_2_8299.d	4823905	28	0	0	0	0	0	0	0	0	0	0	0	0	3	2	3	2	2	1	1	0	2	0	0	0	0	0	0	0	0	0	0	0	1	0	0	0	0	0	0	0	0	0	0	0	0	0	0	0	0	0	0	0	0	0	0	0	0	0	0	0	0	0	0	0	0	0	0	0	0	0	0	0	0	0	0	0	0	0	0	0	0	1	1	2	0	0	0	0	1	2	0	0	0	1	2	1	0	0	0	0	0	0	0	0	0	0	0	0	0	0	0	0	0	0	0	0	0	0	0	0	14	25	D3 Acetylation (K); D3 Acetylation (Protein N-term)	A1:D3 Acetylation (Protein N-term):1000.00;K12:D3 Acetylation (K):1000.00	64687	0.9284-0.9509
1433	MMAR_2849|MMAR_2849|CDS|3456322-3457089|-|short-chain	TRUE	R.A(+45.03)LITGASTGIGK(+45.03)K(+45.03).V	Y	55.52	1350.81	13	2.4	676.409	2	79.7823																115																																																																																																																								3150																																																																																																									06Apr2024_DDH_3740_x06L_Slot1-15_1_8548.d	5264418	6	0	0	0	0	0	0	0	0	0	0	0	0	0	0	0	1	0	1	1	0	2	0	0	0	0	0	0	0	0	0	0	0	0	0	0	0	0	0	0	0	0	0	0	0	0	0	0	0	0	0	0	0	0	0	0	0	0	0	0	0	0	0	0	0	0	0	0	0	0	0	0	0	0	0	0	0	0	0	0	0	0	0	0	0	0	0	0	0	0	0	0	0	0	1	0	0	0	0	0	0	0	0	0	0	0	0	0	0	0	0	0	0	0	0	0	0	0	0	0	0	14	26	D3 Acetylation (K); D3 Acetylation (K); D3 Acetylation (Protein N-term)	A1:D3 Acetylation (Protein N-term):1000.00;K12:D3 Acetylation (K):1000.00;K13:D3 Acetylation (K):1000.00	72291	1.0213-1.0438
1433	MMAR_2849|MMAR_2849|CDS|3456322-3457089|-|short-chain	TRUE	R.A(+45.03)LITGASTGIGK(+45.03)K(+45.03)VALAYAEAGAQ(+0.98)VAVAAR.H	Y	37.5	2963.66	30	2.8	988.888	3	117.861																															591		86.9																																									347																																																																													6420		3230																																									6510																																															29Feb2024_DDH_3740DDA_x25_Slot1-37_2_8280.d	6443937	7	0	0	0	0	0	0	0	0	0	0	0	0	0	0	0	0	0	0	0	0	0	0	0	0	0	0	0	0	0	0	1	1	1	0	0	0	0	0	0	0	0	0	0	0	0	0	0	0	0	0	0	0	0	0	0	0	0	0	0	0	0	0	0	0	0	0	0	0	0	0	0	0	0	2	0	0	0	0	0	0	0	0	0	0	0	0	0	0	0	0	1	0	0	0	0	0	0	0	0	1	0	0	0	0	0	0	0	0	0	0	0	0	0	0	0	0	0	0	0	0	14	43	D3 Acetylation (K); D3 Acetylation (K); D3 Acetylation (Protein N-term); Deamidation (NQ)	A1:D3 Acetylation (Protein N-term):1000.00;K12:D3 Acetylation (K):1000.00;K13:D3 Acetylation (K):1000.00;Q24:Deamidation (NQ):1000.00	158877	1.2485-1.2707
1433	MMAR_2849|MMAR_2849|CDS|3456322-3457089|-|short-chain	TRUE	R.A(+45.03)LITGASTGIGK(+45.03)K(+45.03)VALAYAEAGAQVAVAAR.H	Y	64	2962.68	30	3.3	988.558	3	118.455																															1000	2020	314																																																		1630	1310					873	681	832			529	498																																																								7020	22700	10700																																																		8910	8280					16900	8520	6740			7210	6370																										29Feb2024_DDH_3740DDA_x32_Slot1-44_2_8305.d	6652809	69	0	0	0	0	0	0	0	0	0	0	0	0	0	1	0	1	0	0	1	1	0	0	0	0	0	0	0	0	0	0	4	5	5	0	0	0	0	0	0	0	0	0	0	0	0	0	0	0	0	0	0	0	0	0	0	0	0	0	0	0	0	0	0	0	0	0	0	0	0	0	0	0	1	1	1	0	0	0	2	2	2	0	3	1	1	1	1	0	2	3	1	2	3	1	3	1	1	1	1	1	1	0	1	0	0	0	0	0	1	2	1	1	1	2	1	0	1	1	1	1	14	43	D3 Acetylation (K); D3 Acetylation (K); D3 Acetylation (Protein N-term)	A1:D3 Acetylation (Protein N-term):1000.00;K12:D3 Acetylation (K):1000.00;K13:D3 Acetylation (K):1000.00	101700	1.2351-1.2574
1433	MMAR_2849|MMAR_2849|CDS|3456322-3457089|-|short-chain	TRUE	R.ALITGASTGIGK.K	Y	47.19	1087.62	12	10.8	544.825	2	35.0764																													391	322																																														371	422	357																																																																							7510	7670																																														5090	5700	4490																																											06Apr2024_DDH_3740_x17L_Slot1-28_2_8590.d	3252110	32	0	0	0	0	0	1	0	0	0	1	0	1	0	0	0	0	0	0	0	0	0	1	1	1	1	2	2	1	1	1	0	0	0	0	2	1	0	0	0	0	0	0	0	0	0	0	0	0	1	2	1	0	0	0	0	0	0	2	3	3	0	0	0	0	0	0	0	0	0	0	0	0	0	0	0	1	1	1	0	0	0	0	0	0	0	0	0	0	0	0	0	0	0	0	0	0	0	0	0	0	0	0	0	0	0	0	0	0	0	0	0	0	0	0	0	0	0	0	0	0	14	25			12245	0.8942-0.9170
1433	MMAR_2849|MMAR_2849|CDS|3456322-3457089|-|short-chain	TRUE	R.ALITGASTGIGK(+45.03)K(+45.03)VALAYAEAGAQ(+0.98)VAVAAR.H	Y	42.99	2918.63	30	6.7	973.881	3	96.0712																																																																										170				515																																																																																																																				6280				11500																																											29Feb2024_DDH_3740DDA_x26_Slot1-38_3_8284.d	5277966	2	0	0	0	0	0	0	0	0	0	0	0	0	0	0	0	0	0	0	0	0	0	0	0	0	0	0	0	0	0	0	0	0	0	0	0	0	0	0	0	0	0	0	0	0	0	0	0	0	0	0	0	0	0	0	0	0	0	0	0	0	0	0	0	0	0	0	0	0	0	0	0	0	0	1	0	0	0	1	0	0	0	0	0	0	0	0	0	0	0	0	0	0	0	0	0	0	0	0	0	0	0	0	0	0	0	0	0	0	0	0	0	0	0	0	0	0	0	0	0	0	14	43	D3 Acetylation (K); D3 Acetylation (K); Deamidation (NQ)	K12:D3 Acetylation (K):1000.00;K13:D3 Acetylation (K):1000.00;Q24:Deamidation (NQ):1000.00	150729	1.2449-1.2672
1433	MMAR_2849|MMAR_2849|CDS|3456322-3457089|-|short-chain	TRUE	R.ALITGASTGIGK(+45.03)K(+45.03)VALAYAEAGAQVAVAAR.H	Y	62.1	2917.65	30	0.9	973.548	3	96.15																																																																									1000		620		2110	2080							469		431																																																																																																										11000		7350		11300	11700							11400		5550																																		29Feb2024_DDH_3740DDA_x26_Slot1-38_3_8284.d	5286608	29	0	0	0	1	0	0	0	0	0	0	0	0	0	0	0	0	0	0	0	0	0	0	0	0	0	0	0	1	0	2	0	0	0	1	1	1	0	0	0	0	0	0	0	0	0	0	0	0	0	0	0	0	0	0	0	0	0	0	0	0	0	0	0	0	0	0	0	0	0	0	0	0	4	2	1	2	3	5	1	0	0	0	0	0	2	0	1	0	0	0	0	1	0	0	0	0	0	0	0	0	0	0	0	0	0	0	0	0	0	0	0	0	0	0	0	0	0	0	0	0	14	43	D3 Acetylation (K); D3 Acetylation (K)	K12:D3 Acetylation (K):1000.00;K13:D3 Acetylation (K):1000.00	151028	1.2485-1.2707
1433	MMAR_2849|MMAR_2849|CDS|3456322-3457089|-|short-chain	TRUE	K.ALPIRC(+57.02)DVTQPDQVR.G	Y	12.49	1766.91	15	0.2	589.975	3	66.4535																																																																																																																																																																																																																																																	06Apr2024_DDH_3740_x07L_Slot1-16_2_8554.d	4547829	1	0	0	0	0	0	0	0	0	0	0	0	0	0	0	0	0	0	0	0	1	0	0	0	0	0	0	0	0	0	0	0	0	0	0	0	0	0	0	0	0	0	0	0	0	0	0	0	0	0	0	0	0	0	0	0	0	0	0	0	0	0	0	0	0	0	0	0	0	0	0	0	0	0	0	0	0	0	0	0	0	0	0	0	0	0	0	0	0	0	0	0	0	0	0	0	0	0	0	0	0	0	0	0	0	0	0	0	0	0	0	0	0	0	0	0	0	0	0	0	0	62	76	Carbamidomethylation		67638	0.8787-0.9015
1433	MMAR_2849|MMAR_2849|CDS|3456322-3457089|-|short-chain	TRUE	K.AMAVELAPHQIR.V	Y	19.82	1334.71	12	-17.6	445.902	3	37.1872																																																																																																																																																																																																																																																	06Apr2024_DDH_3740_x10L_Slot1-20_3_8566.d	2962383	1	0	0	0	0	0	0	0	0	0	0	0	0	0	0	0	0	0	0	0	0	0	0	0	0	0	0	0	0	0	1	0	0	0	0	0	0	0	0	0	0	0	0	0	0	0	0	0	0	0	0	0	0	0	0	0	0	0	0	0	0	0	0	0	0	0	0	0	0	0	0	0	0	0	0	0	0	0	0	0	0	0	0	0	0	0	0	0	0	0	0	0	0	0	0	0	0	0	0	0	0	0	0	0	0	0	0	0	0	0	0	0	0	0	0	0	0	0	0	0	0	176	187			30282	0.7832-0.8063
1433	MMAR_2849|MMAR_2849|CDS|3456322-3457089|-|short-chain	TRUE	R.C(+57.02)(+45.03)DVTQPDQVR.G	Y	50.6	1261.58	10	-1.6	631.793	2	29.4842																246	264	400																																																																218	237	139				518		413				381	461	456																																								4970	4240	5260																																																																9030	15500	8170				6300		7060				6980	6830	7660																									06Apr2024_DDH_3740_x06L_Slot1-15_3_8550.d	2842468	21	0	0	0	0	0	0	0	0	0	0	0	0	0	0	0	2	1	1	0	0	0	0	0	0	0	0	0	0	0	0	0	0	0	0	0	0	0	0	0	0	0	0	0	0	0	0	0	0	0	0	0	0	0	0	0	0	0	0	0	0	0	0	0	0	0	0	0	0	0	0	0	0	0	0	0	0	0	0	0	0	0	3	4	3	0	0	0	1	1	1	1	0	0	1	1	1	0	0	0	0	0	0	0	0	0	0	0	0	0	0	0	0	0	0	0	0	0	0	0	0	67	76	Carbamidomethylation; D3 Acetylation (N-term)	C1:D3 Acetylation (N-term):1000.00	12337	0.9061-0.9288
1433	MMAR_2849|MMAR_2849|CDS|3456322-3457089|-|short-chain	TRUE	R.C(+57.02)DVTQPDQVR.G	Y	54.59	1216.55	10	-6	609.271	2	18.0661													87.4							200								267				361	167			383																																					581	675		777	1010	1000		483		263	243		887	830	787				699	809	781																																								2500							7810								11800				5190	6010			11900																																					21800	8790		26400	14900	14100		7500		5100	12100		22900	29300	21200				10500	11800	18900																												29Feb2024_DDH_3740DDA_x32_Slot1-44_3_8306.d	1776711	156	2	3	4	3	2	1	5	1	4	1	3	3	4	3	3	0	1	0	4	2	4	4	2	2	1	4	3	4	2	2	3	2	2	3	2	4	0	0	0	0	0	0	0	0	0	0	0	0	0	0	0	0	0	0	0	0	0	0	0	0	0	0	0	0	0	0	0	0	0	0	0	0	3	3	4	3	2	2	2	4	3	2	3	3	3	3	2	1	0	0	2	5	4	3	4	2	0	0	0	0	0	0	0	0	0	0	0	0	0	0	0	0	0	0	0	0	0	0	0	0	67	76	Carbamidomethylation		6141	0.8497-0.8724
1433	MMAR_2849|MMAR_2849|CDS|3456322-3457089|-|short-chain	TRUE	R.H(+45.03)SDALQVVADEIAGVGGK(+45.03)ALPIR.C	Y	61.64	2405.32	23	4.5	802.773	3	101.176																															327																																																																																																																								13400																																																																																										29Feb2024_DDH_3740DDA_x28_Slot1-40_3_8292.d	5895579	13	0	0	0	0	0	0	0	0	0	0	0	0	0	0	0	1	0	0	0	0	0	0	0	0	0	0	0	0	0	0	3	2	0	0	0	0	0	0	0	0	0	0	0	0	0	0	0	0	0	0	0	0	0	0	0	0	0	0	0	0	0	0	0	0	0	0	0	0	0	0	0	0	0	0	0	0	0	0	0	0	0	1	2	4	0	0	0	0	0	0	0	0	0	0	0	0	0	0	0	0	0	0	0	0	0	0	0	0	0	0	0	0	0	0	0	0	0	0	0	0	44	66	D3 Acetylation (K); D3 Acetylation (N-term)	H1:D3 Acetylation (N-term):1000.00;K18:D3 Acetylation (K):1000.00	123150	1.0526-1.0750
1433	MMAR_2849|MMAR_2849|CDS|3456322-3457089|-|short-chain	TRUE	R.HS(+45.03)DALQVVADEIAGVGGK(+45.03)ALPIR.C	Y	54.68	2405.32	23	-13.3	802.76	3	101.118																																																																																																																																																																																																																																																	29Feb2024_DDH_3740DDA_x27_Slot1-39_1_8287.d	5859614	6	0	0	0	0	0	0	0	0	0	0	0	0	0	0	0	0	0	0	0	0	0	0	0	0	0	0	0	0	0	0	2	1	1	0	0	0	0	0	0	0	0	0	0	0	0	0	0	0	0	0	0	0	0	0	0	0	0	0	0	0	0	0	0	0	0	0	0	0	0	0	0	0	0	0	0	0	0	0	1	0	1	0	0	0	0	0	0	0	0	0	0	0	0	0	0	0	0	0	0	0	0	0	0	0	0	0	0	0	0	0	0	0	0	0	0	0	0	0	0	0	44	66	D3 Acetylation (K); D3 O-Acylation (STY)	S2:D3 O-Acylation (STY):1000.00;K18:D3 Acetylation (K):1000.00	134462	1.0562-1.0786
1433	MMAR_2849|MMAR_2849|CDS|3456322-3457089|-|short-chain	TRUE	R.HSDALQ(+0.98)VVADEIAGVGGK(+45.03)ALPIR.C	Y	42.83	2361.27	23	11.3	788.103	3	90.2541							167																			280																																																		122																																																			2500																			14400																																																		3840																																													06Apr2024_DDH_3740_x03L_Slot1-12_1_8537.d	5764000	8	0	0	0	0	0	0	1	0	0	0	1	1	0	0	0	0	0	0	0	0	0	0	0	0	0	3	0	0	0	0	0	0	0	0	1	0	0	0	0	0	0	0	0	0	0	0	0	0	0	0	0	0	0	0	0	0	0	0	0	0	0	0	0	0	0	0	0	0	0	0	0	0	0	0	0	1	0	0	0	0	0	0	0	0	0	0	0	0	0	0	0	0	0	0	0	0	0	0	0	0	0	0	0	0	0	0	0	0	0	0	0	0	0	0	0	0	0	0	0	0	44	66	D3 Acetylation (K); Deamidation (NQ)	Q6:Deamidation (NQ):1000.00;K18:D3 Acetylation (K):1000.00	102811	0.9179-0.9407
1433	MMAR_2849|MMAR_2849|CDS|3456322-3457089|-|short-chain	TRUE	R.HSDALQVVADEIAGVGGK(+45.03)ALPIR.C	Y	59.51	2360.29	23	0.4	787.762	3	90.2646		184		362	317	313					321												184	299	435				482					220	301	329																																					1590	166	1500	3130	3810	3380							597	1090	862																																			4660		5440	3980	15800					10900												3840	7900	4970				8810					4160	11000	10300																																					17500	5240	22000	34000	39900	34300							10400	16300	14200																																		29Feb2024_DDH_3740DDA_x26_Slot1-38_3_8284.d	4990922	124	5	3	2	3	3	4	3	1	3	2	3	2	1	0	1	0	0	0	1	1	1	3	1	2	3	3	3	4	2	4	2	4	2	4	5	4	0	0	0	0	0	0	0	0	0	0	0	0	0	0	0	0	0	0	0	0	0	0	1	1	0	0	0	0	0	0	0	0	0	0	0	0	3	2	3	5	3	3	2	3	3	0	0	0	3	3	3	0	0	0	1	0	0	0	0	0	0	0	0	0	0	0	0	0	0	0	0	0	0	0	0	0	0	0	0	0	0	0	0	0	44	66	D3 Acetylation (K)	K18:D3 Acetylation (K):1000.00	140858	1.0777-1.1001
1433	MMAR_2849|MMAR_2849|CDS|3456322-3457089|-|short-chain	TRUE	R.I(+45.03)QDTN(+0.98)VTGVFLTAQAAAR.A	Y	37.17	1921	18	11.5	961.506	2	84.5468																																																																																																																																																																																																																																																	29Feb2024_DDH_3740DDA_x31_Slot1-43_2_8302.d	5085747	1	0	0	0	0	0	0	0	0	0	0	0	0	0	0	0	0	0	0	0	0	0	0	0	0	0	0	0	0	0	0	0	0	0	0	0	0	0	0	0	0	0	0	0	0	0	0	0	0	0	0	0	0	0	0	0	0	0	0	0	0	0	0	0	0	0	0	0	0	0	0	0	0	0	0	0	0	0	0	0	0	0	0	0	0	0	0	0	0	0	0	0	1	0	0	0	0	0	0	0	0	0	0	0	0	0	0	0	0	0	0	0	0	0	0	0	0	0	0	0	0	115	132	D3 Acetylation (N-term); Deamidation (NQ)	I1:D3 Acetylation (N-term):1000.00;N5:Deamidation (NQ):0.00	105903	1.2476-1.2698
1433	MMAR_2849|MMAR_2849|CDS|3456322-3457089|-|short-chain	TRUE	R.I(+45.03)QDTNVTGV.F	Y	16.19	990.506	9	-11	496.251	2	28.2107																																																																																																																																																																																																																																																	29Feb2024_DDH_3740DDA_x39_Slot1-52_1_8331.d	6085611	1	0	0	0	0	0	0	0	0	0	0	0	0	0	0	0	0	0	0	0	0	0	0	0	0	0	0	0	0	0	0	0	0	0	0	0	0	0	0	0	0	0	0	0	0	0	0	0	0	0	0	0	0	0	0	0	0	0	0	0	0	0	0	0	0	0	0	0	0	0	0	0	0	0	0	0	0	0	0	0	0	0	0	0	0	0	0	0	0	0	0	0	0	0	0	0	0	0	0	0	0	0	0	0	0	0	0	0	0	0	0	0	0	0	0	1	0	0	0	0	0	115	123	D3 Acetylation (N-term)	I1:D3 Acetylation (N-term):1000.00	1710	0.7963-0.8190
1433	MMAR_2849|MMAR_2849|CDS|3456322-3457089|-|short-chain	TRUE	R.I(+45.03)QDTNVTGVFLTAQAAAR.A	Y	67.71	1920.01	18	-6.9	960.996	2	85.0774													139			154		274													222		263																																																187	892	956	839				770		1310	248	231	385	627	499	451																281																					2140			3780		3840													4130		4610																																																7900	8080	8840	8770				7230		10400	2950	4200	8060	5090	6220	5050																3920									29Feb2024_DDH_3740DDA_x32_Slot1-44_2_8305.d	5023002	46	0	0	0	0	0	0	0	0	0	0	0	0	1	1	1	1	1	1	1	0	0	0	0	0	0	0	0	0	0	0	1	0	1	0	0	0	0	0	0	0	0	0	0	0	0	0	0	0	0	0	0	0	0	0	0	0	0	0	0	0	0	0	0	0	0	0	0	0	0	0	0	0	0	0	0	0	0	0	0	0	2	1	1	1	0	0	0	2	2	1	2	2	2	1	1	2	2	1	1	0	0	0	0	0	0	0	0	0	1	2	2	2	1	1	1	0	1	1	0	1	115	132	D3 Acetylation (N-term)	I1:D3 Acetylation (N-term):1000.00	76530	1.2547-1.2770
1433	MMAR_2849|MMAR_2849|CDS|3456322-3457089|-|short-chain	TRUE	R.IQDTNVTGVFLTAQAAAR.A	Y	65.17	1874.98	18	-0.8	938.487	2	62.4301	2590	2380	2520	1690	2660	2170	2240	2260	2280	2710		2890	1760	1630	1580				1590	1430	1940	2520	2670	2190	2400	2480	2590	3160	3060	2900	1520	2080	2020	2600	3290	1480																						306		234													3250	3120	3360	4780	4680	4360	1830	1770	1910		534	524	980	2640	2020				1780	2000	1470																												40300	24200	31500	13700	27000	54600	32600	24100	36500	39600		55500	38700	25100	18300				26900	28500	33600	30900	25500	23100	25300	36700	24000	31000	48300	32600	19900	23900	30900	52600	41800	29100																						10200		10600													48300	29200	47700	40500	39500	53700	31500	19900	19700		6480	7190	21700	39100	38700				29400	32200	26400																												29Feb2024_DDH_3740DDA_x28_Slot1-40_1_8290.d	3999115	153	3	2	5	2	2	4	3	2	3	3	1	4	4	2	2	0	1	0	3	3	3	2	2	2	2	3	3	3	3	2	3	2	3	4	3	2	0	0	0	0	0	0	0	0	0	0	0	0	0	1	1	0	0	0	1	0	0	4	2	5	0	0	0	0	0	0	0	0	0	0	0	0	3	2	3	2	2	3	3	2	2	1	2	3	3	3	3	0	0	0	4	3	3	0	0	0	0	0	0	0	1	0	0	0	0	0	0	0	0	0	0	0	0	0	0	0	0	0	0	0	115	132			65854	1.1485-1.1708
1433	MMAR_2849|MMAR_2849|CDS|3456322-3457089|-|short-chain	TRUE	M.S(+45.03)VLDLFDLSGK(+45.03)R.A	Y	47.05	1438.79	12	-3.4	720.392	2	105.986	1510	1280	1500		1400	315	1160		1330	1210	1060	1130		1240	1090	819	675			1260	1370	1060	1190	1120	1200	1010	1050	1240	1210	1130	1880	1850	1920	1330	1180	1260																																					3450	2770	3110	3500	3560	3580	1590	1510	1640	1350	1320	1430	1780	1710	1620	415	322		1500	1490	1360	234																											9410	10600	11400		18700	17400	9990		20800	9580	19700	20700		10800	10300	7430	6960			21600	12100	9190	9770	9280	8080	8200	8440	9900	25100	8590	30700	27100	13600	11100	9410	17500																																					68600	42600	39200	71900	45800	66700	12100	11100	12400	10900	9630	20500	13600	13600	25000	3220	3970		23500	21300	19600	3990																											29Feb2024_DDH_3740DDA_x30_Slot1-42_2_8299.d	6143041	123	1	2	2	1	2	2	1	0	2	2	3	2	1	1	1	1	1	1	2	2	1	1	1	1	1	1	1	1	3	1	2	3	1	2	2	2	0	0	0	0	0	0	0	0	0	0	0	0	0	1	0	0	0	0	0	0	0	4	1	1	1	0	1	0	0	0	0	0	0	0	0	0	3	4	2	3	2	3	1	1	1	1	2	3	1	1	2	1	3	1	2	3	2	2	3	1	0	0	0	1	1	3	0	0	0	0	0	0	1	1	1	1	0	1	0	0	0	0	1	1	2	13	D3 Acetylation (K); D3 O-Acylation (STY)	S1:D3 O-Acylation (STY):150.89;K11:D3 Acetylation (K):1000.00	91585	1.0085-1.0310
1433	MMAR_2849|MMAR_2849|CDS|3456322-3457089|-|short-chain	TRUE	M.SVLDLFDLS(+45.03)GKR.A	Y	29.23	1393.76	12	-2.2	697.885	2	83.2122																						63.6																																																																																																																								2890																																																																																																			06Apr2024_DDH_3740_x11L_Slot1-21_2_8568.d	5331007	2	0	0	0	0	0	0	0	0	0	0	0	0	0	0	0	0	0	0	0	0	0	1	0	0	0	0	0	0	0	0	0	1	0	0	0	0	0	0	0	0	0	0	0	0	0	0	0	0	0	0	0	0	0	0	0	0	0	0	0	0	0	0	0	0	0	0	0	0	0	0	0	0	0	0	0	0	0	0	0	0	0	0	0	0	0	0	0	0	0	0	0	0	0	0	0	0	0	0	0	0	0	0	0	0	0	0	0	0	0	0	0	0	0	0	0	0	0	0	0	0	2	13	D3 O-Acylation (STY)	S9:D3 O-Acylation (STY):73.05	99946	0.9706-0.9933
1433	MMAR_2849|MMAR_2849|CDS|3456322-3457089|-|short-chain	TRUE	M.SVLDLFDLSGK.R	Y	18.78	1192.63	11	-0.9	597.322	2	81.9565																																																																																																																																																																																																																																																	06Apr2024_DDH_3740_x10L_Slot1-20_3_8566.d	5165655	1	0	0	0	0	0	0	0	0	0	0	0	0	0	0	0	0	0	0	0	0	0	0	0	0	0	0	0	0	0	1	0	0	0	0	0	0	0	0	0	0	0	0	0	0	0	0	0	0	0	0	0	0	0	0	0	0	0	0	0	0	0	0	0	0	0	0	0	0	0	0	0	0	0	0	0	0	0	0	0	0	0	0	0	0	0	0	0	0	0	0	0	0	0	0	0	0	0	0	0	0	0	0	0	0	0	0	0	0	0	0	0	0	0	0	0	0	0	0	0	0	2	12			106089	0.8942-0.9170
1433	MMAR_2849|MMAR_2849|CDS|3456322-3457089|-|short-chain	TRUE	M.SVLDLFDLSGK(+45.03)R.A	Y	39.52	1393.76	12	-0.9	697.886	2	83.2409																																																																													150	206																																																																																																																							3540	2400																																											06Apr2024_DDH_3740_x20L_Slot1-31_1_8600.d	5357678	27	1	0	0	0	1	0	0	1	0	0	0	0	0	0	0	0	0	0	0	1	0	1	1	2	0	0	0	2	1	3	0	0	0	1	2	3	0	0	0	0	0	0	0	0	0	0	0	0	0	0	0	0	0	0	0	0	0	1	1	0	0	0	0	0	0	0	0	0	0	0	0	0	0	0	1	0	1	1	0	0	0	0	0	0	1	1	0	0	0	0	0	0	0	0	0	0	0	0	0	0	0	0	0	0	0	0	0	0	0	0	0	0	0	0	0	0	0	0	0	0	2	13	D3 Acetylation (K)	K11:D3 Acetylation (K):1000.00	71924	0.9733-0.9960
1433	MMAR_2849|MMAR_2849|CDS|3456322-3457089|-|short-chain	TRUE	R.TELVEPLADYHALWEPK(+45.03)IPLGR.M	Y	58.94	2591.38	22	-1.6	864.797	3	85.7922	2450	3030	1840	2070	904	865			1050	1850	1210	365	373	353	740				422	545		1640		1370	2130	2900	820	674	1800		574		777	2340	2130	1610																																					3190	2930	2650	5810	4740	5900	371	1040	1050				3100	3040	2530					148	445																												93400	44700	40500	63000	19500	43200			21200	90800	35900	30000	12400	12700	18000				9290	24900		70800		30500	76600	42300	24900	23500	69400		11100		39200	55100	47700	19800																																					101000	55000	115000	182000	136000	251000	9490	28900	11200				65300	102000	25600					4910	8770																												06Apr2024_DDH_3740_x07L_Slot1-16_1_8553.d	5481843	151	4	3	2	3	1	3	2	2	4	4	4	3	3	3	4	0	0	0	2	3	2	3	2	2	3	3	3	4	3	2	3	1	3	2	3	2	0	0	0	0	0	0	0	0	0	0	0	0	0	0	0	0	0	0	0	0	0	2	1	1	0	0	0	0	0	0	0	0	0	0	0	0	3	3	6	6	5	6	3	4	5	0	0	0	2	3	1	0	0	0	2	3	4	0	0	0	0	0	0	0	0	0	0	0	0	0	0	0	0	0	0	0	0	0	0	0	0	0	0	0	198	219	D3 Acetylation (K)	K17:D3 Acetylation (K):1000.00	99681	0.9697-0.9924
1433	MMAR_2849|MMAR_2849|CDS|3456322-3457089|-|short-chain	TRUE	R.V(+45.03)NSVSPGYIR.T	Y	37.7	1135.61	10	1	568.809	2	49.1176													343			984		979	324	256	305										545		348																																																																															657	111	652					88.3														4320			14900		12700	3890	4420	5050										6860	5550	6980																																																																															27700	1880	4110					1560		06Apr2024_DDH_3740_x11L_Slot1-21_3_8569.d	3669918	24	0	0	0	0	0	0	0	0	0	0	0	0	1	1	2	1	0	1	1	1	1	0	0	0	0	0	0	0	0	0	1	1	1	0	0	0	0	0	0	0	0	0	0	0	0	0	0	0	0	0	0	0	0	0	0	0	0	0	0	0	0	0	0	0	0	0	0	0	0	0	0	0	0	0	0	0	0	0	0	0	0	0	0	0	0	0	0	0	0	0	0	0	0	0	0	1	0	0	0	0	0	0	0	0	0	0	0	0	2	1	1	3	1	1	1	0	0	0	1	0	188	197	D3 Acetylation (N-term)	V1:D3 Acetylation (N-term):1000.00	40713	0.8778-0.9006
1433	MMAR_2849|MMAR_2849|CDS|3456322-3457089|-|short-chain	TRUE	R.VN(+0.98)SVSPGYIR.T	Y	41.99	1091.56	10	-2.6	546.784	2	29.7007					403	755		1490		959			294		278							792		527	245				368						554																									120																																										352																							6260	11300		8580		9260			3980		5850							6960		8600	5340				11400						9180																									4640																																										5660																			06Apr2024_DDH_3740_x05L_Slot1-14_3_8547.d	2767790	18	0	0	0	0	1	1	0	1	0	1	0	0	1	0	1	0	0	0	0	0	1	1	0	1	1	0	0	0	1	0	0	0	0	0	1	0	0	0	0	0	0	0	0	0	0	0	0	0	0	0	0	0	0	0	0	0	0	1	1	2	0	0	0	0	0	0	0	0	0	0	0	0	0	0	0	0	0	0	0	0	0	0	0	0	0	0	0	0	0	0	0	0	0	0	0	0	0	0	0	0	0	2	0	0	0	0	0	0	0	0	0	0	0	0	0	0	0	0	0	0	188	197	Deamidation (NQ)	N2:Deamidation (NQ):1000.00	16454	0.8476-0.8705
1433	MMAR_2849|MMAR_2849|CDS|3456322-3457089|-|short-chain	TRUE	R.VNSVSPGYIR.T	Y	51.11	1090.58	10	-1	546.288	2	27.5409	5830	5920	5510	4970	5890	5850	5560	5240	5200	6200	5540	5730	4540	4730	4850	2110	1710	1960	5120	4870	5320	5230	5190	5360	5260	5470	5520	5940	5730	6200	5340	5530	5500	6250	5760	6080								295			128	274		868				118	300	325		2400	2340	2280	1130	924											7070	6650	6700	10800	11300	11200	5850	5690	5680	3380	3260	3340	7110	7370	7750	280	319		5220	6050	5860	2030	1720	1580						139																			151000	102000	157000	95000	159000	111000	49300	99700	95500	115000	170000	113000	84100	142000	46500	20800	40300	40600	139000	140000	102000	101000	107000	108000	106000	102000	153000	118000	115000	115000	97900	103000	157000	115000	118000	110000								4190			3760	4760		21400				3510	4830	10500		49600	23400	46100	27000	13600											132000	203000	124000	411000	193000	299000	108000	105000	107000	66800	85400	67500	69600	133000	284000	4430	9370		147000	112000	110000	20900	18000	16600						2140																			29Feb2024_DDH_3740DDA_x32_Slot1-44_1_8304.d	2186666	194	3	2	3	3	3	2	2	2	2	2	3	2	3	3	2	2	2	2	3	3	2	2	2	2	2	2	3	2	2	2	2	2	3	2	3	2	1	1	1	0	2	1	2	1	1	2	1	1	2	2	1	1	1	1	1	3	1	2	2	2	2	2	1	1	1	1	2	1	2	1	1	0	2	3	2	4	2	3	2	2	2	2	3	2	2	2	4	1	2	2	3	2	2	1	1	1	0	0	0	1	1	3	0	0	1	0	0	0	0	2	1	0	0	0	0	0	0	1	0	0	188	197			12851	0.8325-0.8552
1430	MMAR_0804|MMAR_0804|CDS|960788-961834|-|conserved	TRUE	R.D(+45.03)AK(+45.03)GM(+15.99)K(+45.03)LR.I	Y	12.71	1068.59	8	0.8	535.298	2	31.4537																																																																																										1350																																																																																																																								12200																															29Feb2024_DDH_3740DDA_x30_Slot1-42_3_8300.d	2570592	1	0	0	0	0	0	0	0	0	0	0	0	0	0	0	0	0	0	0	0	0	0	0	0	0	0	0	0	0	0	0	0	0	0	0	0	0	0	0	0	0	0	0	0	0	0	0	0	0	0	0	0	0	0	0	0	0	0	0	0	0	0	0	0	0	0	0	0	0	0	0	0	0	0	0	0	0	0	0	0	0	0	0	0	0	0	0	0	0	0	1	0	0	0	0	0	0	0	0	0	0	0	0	0	0	0	0	0	0	0	0	0	0	0	0	0	0	0	0	0	0	188	195	D3 Acetylation (K); D3 Acetylation (K); D3 Acetylation (N-term); Oxidation (M)	D1:D3 Acetylation (N-term):1000.00;K3:D3 Acetylation (K):1000.00;M5:Oxidation (M):1000.00;K6:D3 Acetylation (K):1000.00	12072	0.8488-0.8715
1430	MMAR_0804|MMAR_0804|CDS|960788-961834|-|conserved	TRUE	R.D(+45.03)AK(+45.03)GMK(+45.03)LR.I	Y	19.05	1052.6	8	3.2	527.306	2	43.6254																240	198																																																																																																																							3920	4400																																																																																																								06Apr2024_DDH_3740_x06L_Slot1-15_2_8549.d	3537173	4	0	0	0	0	0	0	0	0	0	0	0	0	0	0	0	1	1	1	0	0	0	0	0	0	0	0	0	0	0	0	0	0	1	0	0	0	0	0	0	0	0	0	0	0	0	0	0	0	0	0	0	0	0	0	0	0	0	0	0	0	0	0	0	0	0	0	0	0	0	0	0	0	0	0	0	0	0	0	0	0	0	0	0	0	0	0	0	0	0	0	0	0	0	0	0	0	0	0	0	0	0	0	0	0	0	0	0	0	0	0	0	0	0	0	0	0	0	0	0	0	188	195	D3 Acetylation (K); D3 Acetylation (K); D3 Acetylation (N-term)	D1:D3 Acetylation (N-term):1000.00;K3:D3 Acetylation (K):1000.00;K6:D3 Acetylation (K):1000.00	23843	0.8714-0.8942
1430	MMAR_0804|MMAR_0804|CDS|960788-961834|-|conserved	TRUE	R.DAK(+45.03)GM(+15.99)K(+45.03)LR.I	Y	29.63	1023.57	8	-1.1	512.783	2	19.7433																																																																									745		864		661			207	451	194	263	225	1170	578	1450					339	451																																																																																																				13800		12100		10700			4300	8390	3970	5600	5200	16000	10100	22400					8630	9230																												29Feb2024_DDH_3740DDA_x27_Slot1-39_3_8289.d	1866081	26	0	0	0	0	0	0	0	0	0	2	0	1	0	0	0	0	0	0	0	0	0	0	0	1	0	0	0	0	0	1	1	1	0	0	0	0	0	0	0	0	0	0	0	0	0	0	0	0	0	0	0	0	0	0	0	0	0	0	0	0	0	0	0	0	0	0	0	0	0	0	0	0	1	1	1	1	1	0	1	1	1	1	1	1	1	1	2	1	0	0	1	1	1	0	0	0	0	0	0	0	0	0	0	0	0	0	0	0	0	0	0	0	0	0	0	0	0	0	0	0	188	195	D3 Acetylation (K); D3 Acetylation (K); Oxidation (M)	K3:D3 Acetylation (K):1000.00;M5:Oxidation (M):1000.00;K6:D3 Acetylation (K):1000.00	10227	0.8190-0.8416
1430	MMAR_0804|MMAR_0804|CDS|960788-961834|-|conserved	TRUE	R.DAK(+45.03)GMK(+45.03)LR.I	Y	29.53	1007.57	8	-2.4	504.789	2	30.0935					9110				2970		7800			5820	6480				6550	6060	6390											6230																																																																																													76400				57000		67700			52600	55300				56100	70800	70100											54500																																																																																									06Apr2024_DDH_3740_x11L_Slot1-21_2_8568.d	2724455	13	0	0	0	0	1	0	0	0	1	0	1	0	0	1	1	0	0	0	1	2	2	0	0	0	0	0	0	0	0	0	0	2	1	0	0	0	0	0	0	0	0	0	0	0	0	0	0	0	0	0	0	0	0	0	0	0	0	0	0	0	0	0	0	0	0	0	0	0	0	0	0	0	0	0	0	0	0	0	0	0	0	0	0	0	0	0	0	0	0	0	0	0	0	0	0	0	0	0	0	0	0	0	0	0	0	0	0	0	0	0	0	0	0	0	0	0	0	0	0	0	188	195	D3 Acetylation (K); D3 Acetylation (K)	K3:D3 Acetylation (K):1000.00;K6:D3 Acetylation (K):1000.00	17615	0.8035-0.8265
1430	MMAR_0804|MMAR_0804|CDS|960788-961834|-|conserved	TRUE	K.EAVQ(+0.98)STLNDFTADLTR.N	Y	25.45	1780.85	16	1.8	891.424	2	67.1487																																																																										5150																																																																																																																								23000																																															29Feb2024_DDH_3740DDA_x25_Slot1-37_2_8280.d	3978109	1	0	0	0	0	0	0	0	0	0	0	0	0	0	0	0	0	0	0	0	0	0	0	0	0	0	0	0	0	0	0	0	0	0	0	0	0	0	0	0	0	0	0	0	0	0	0	0	0	0	0	0	0	0	0	0	0	0	0	0	0	0	0	0	0	0	0	0	0	0	0	0	0	0	1	0	0	0	0	0	0	0	0	0	0	0	0	0	0	0	0	0	0	0	0	0	0	0	0	0	0	0	0	0	0	0	0	0	0	0	0	0	0	0	0	0	0	0	0	0	0	292	307	Deamidation (NQ)	Q4:Deamidation (NQ):42.68	88417	1.0929-1.1153
1430	MMAR_0804|MMAR_0804|CDS|960788-961834|-|conserved	TRUE	K.EAVQSTLN(+0.98)DFTADLTR.N	Y	13.92	1780.85	16	1.8	891.424	2	67.1487																																																																										5150																																																																																																																								23000																																															29Feb2024_DDH_3740DDA_x25_Slot1-37_2_8280.d	3977162	1	0	0	0	0	0	0	0	0	0	0	0	0	0	0	0	0	0	0	0	0	0	0	0	0	0	0	0	0	0	0	0	0	0	0	0	0	0	0	0	0	0	0	0	0	0	0	0	0	0	0	0	0	0	0	0	0	0	0	0	0	0	0	0	0	0	0	0	0	0	0	0	0	0	1	0	0	0	0	0	0	0	0	0	0	0	0	0	0	0	0	0	0	0	0	0	0	0	0	0	0	0	0	0	0	0	0	0	0	0	0	0	0	0	0	0	0	0	0	0	0	292	307	Deamidation (NQ)	N8:Deamidation (NQ):0.00	88397	1.0947-1.1171
1430	MMAR_0804|MMAR_0804|CDS|960788-961834|-|conserved	TRUE	K.EAVQSTLNDFT(+45.03)ADLTRN(+0.98)Y(+45.03)PL.G	Y	11.78	2358.15	20	-10.2	787.042	3	52.623																																																																																																																																																																																																																																																	29Feb2024_DDH_3740DDA_x25_Slot1-37_1_8279.d	3204856	1	0	0	0	0	0	0	0	0	0	0	0	0	0	0	0	0	0	0	0	0	0	0	0	0	0	0	0	0	0	0	0	0	0	0	0	0	0	0	0	0	0	0	0	0	0	0	0	0	0	0	0	0	0	0	0	0	0	0	0	0	0	0	0	0	0	0	0	0	0	0	0	0	1	0	0	0	0	0	0	0	0	0	0	0	0	0	0	0	0	0	0	0	0	0	0	0	0	0	0	0	0	0	0	0	0	0	0	0	0	0	0	0	0	0	0	0	0	0	0	0	292	311	D3 O-Acylation (STY); D3 O-Acylation (STY); Deamidation (NQ)	T11:D3 O-Acylation (STY):0.00;N17:Deamidation (NQ):1000.00;Y18:D3 O-Acylation (STY):0.00	60472	0.9157-0.9383
1430	MMAR_0804|MMAR_0804|CDS|960788-961834|-|conserved	TRUE	K.EAVQSTLNDFTADLTR.N	Y	45.47	1779.86	16	-1.3	890.927	2	67.3797																																																																																																																																																																																																																																																	29Feb2024_DDH_3740DDA_x29_Slot1-41_3_8295.d	3996971	7	0	0	0	0	0	0	0	0	0	0	0	0	0	0	0	0	0	0	0	0	0	1	0	0	0	0	0	0	0	1	0	0	0	0	0	0	0	0	0	0	0	0	0	0	0	0	0	0	0	0	0	0	0	0	0	0	0	0	0	0	0	0	0	0	0	0	0	0	0	0	0	0	0	2	0	0	0	1	0	0	0	0	0	0	0	0	2	0	0	0	0	0	0	0	0	0	0	0	0	0	0	0	0	0	0	0	0	0	0	0	0	0	0	0	0	0	0	0	0	0	292	307			91520	1.0858-1.1082
1430	MMAR_0804|MMAR_0804|CDS|960788-961834|-|conserved	TRUE	R.H(+45.03)FTNITVETAGNQVR.D	Y	61.95	1730.88	15	0	866.435	2	47.7261															76.2			101														112																																																249	181		412		99.6	146	206				232	183																																											5220			2270														2540																																																7900	7900		5590		1920	4000	3420				4320	3890																													29Feb2024_DDH_3740DDA_x28_Slot1-40_3_8292.d	3272912	30	0	0	0	0	0	0	0	0	0	0	1	0	0	1	2	2	2	1	0	1	1	0	0	0	0	0	0	0	0	0	3	1	2	0	0	0	0	0	0	0	0	0	0	0	0	0	0	0	0	0	0	0	0	0	0	0	0	0	0	0	0	0	0	0	0	0	0	0	0	0	0	0	0	1	0	0	0	0	0	2	2	1	1	1	1	1	1	0	0	0	1	1	0	0	0	0	0	0	0	0	0	0	0	0	0	0	0	0	0	0	0	0	0	0	0	0	0	0	0	0	173	187	D3 Acetylation (N-term)	H1:D3 Acetylation (N-term):1000.00	40463	1.0588-1.0813
1430	MMAR_0804|MMAR_0804|CDS|960788-961834|-|conserved	TRUE	R.HFT(+45.03)NITVETAGNQ(+0.98)VR.D	Y	14.43	1731.86	15	-8.7	578.283	3	44.0815																																																																																																																																																																																																																																																	29Feb2024_DDH_3740DDA_x26_Slot1-38_3_8284.d	2706822	1	0	0	0	0	0	0	0	0	0	0	0	0	0	0	0	0	0	0	0	0	0	0	0	0	0	0	0	0	0	0	0	0	0	0	0	0	0	0	0	0	0	0	0	0	0	0	0	0	0	0	0	0	0	0	0	0	0	0	0	0	0	0	0	0	0	0	0	0	0	0	0	0	0	0	0	0	0	1	0	0	0	0	0	0	0	0	0	0	0	0	0	0	0	0	0	0	0	0	0	0	0	0	0	0	0	0	0	0	0	0	0	0	0	0	0	0	0	0	0	0	173	187	D3 O-Acylation (STY); Deamidation (NQ)	T3:D3 O-Acylation (STY):0.00;Q13:Deamidation (NQ):11.06	47259	0.7809-0.8036
1430	MMAR_0804|MMAR_0804|CDS|960788-961834|-|conserved	TRUE	R.HFTN(+0.98)ITVETAGN(+0.98)QVR.D	Y	11.72	1687.82	15	-9.3	844.897	2	76.0412																																																																																																																																																																																																																																																	29Feb2024_DDH_3740DDA_x27_Slot1-39_3_8289.d	4629916	1	0	0	0	0	0	0	0	0	0	0	0	0	0	0	0	0	0	0	0	0	0	0	0	0	0	0	0	0	0	0	0	0	0	0	0	0	0	0	0	0	0	0	0	0	0	0	0	0	0	0	0	0	0	0	0	0	0	0	0	0	0	0	0	0	0	0	0	0	0	0	0	0	0	0	0	0	0	0	0	0	1	0	0	0	0	0	0	0	0	0	0	0	0	0	0	0	0	0	0	0	0	0	0	0	0	0	0	0	0	0	0	0	0	0	0	0	0	0	0	0	173	187	Deamidation (NQ); Deamidation (NQ)	N4:Deamidation (NQ):16.96;N12:Deamidation (NQ):12.28	97813	1.1574-1.1798
1430	MMAR_0804|MMAR_0804|CDS|960788-961834|-|conserved	TRUE	R.HFTNITVETAGN(+0.98)QVR.D	Y	31.69	1686.83	15	8.3	844.428	2	34.1845																																																																																																																																																																																																																																																	06Apr2024_DDH_3740_x08L_Slot1-17_1_8556.d	2903966	1	0	0	0	0	0	0	0	0	0	0	0	0	0	0	0	0	0	0	0	0	0	1	0	0	0	0	0	0	0	0	0	0	0	0	0	0	0	0	0	0	0	0	0	0	0	0	0	0	0	0	0	0	0	0	0	0	0	0	0	0	0	0	0	0	0	0	0	0	0	0	0	0	0	0	0	0	0	0	0	0	0	0	0	0	0	0	0	0	0	0	0	0	0	0	0	0	0	0	0	0	0	0	0	0	0	0	0	0	0	0	0	0	0	0	0	0	0	0	0	0	173	187	Deamidation (NQ)	N12:Deamidation (NQ):0.00	22850	1.0690-1.0915
1430	MMAR_0804|MMAR_0804|CDS|960788-961834|-|conserved	TRUE	R.HFTNITVETAGNQVR.D	Y	62.16	1685.85	15	-5.7	843.916	2	34.1685	1230	1280	1760	1380	1070	1430	883	1080	1180	2090	1900	2120	1110	978	1130				1610	1400	1330	1800	1620	1920	1970	2160	2010	2300	2130	1730	1210	1220	1310	2060	1890	1750																																					1440	1060	1110	682	1900	2240	496	220	539				1430	1300	1550				610	135	424																												16000	22400	20800	19700	16700	19900	28000	16700	16500	27200	26900	26400	15200	14700	17300				22000	18700	17900	22700	21600	23200	31400	27600	25700	27400	23200	24700	16600	18400	16800	47500	40300	21300																																					34100	13500	14600	8810	26900	35400	8690	5610	8160				23400	22000	24100				6800	2870	6670																												29Feb2024_DDH_3740DDA_x28_Slot1-40_3_8292.d	2610146	101	2	3	2	1	1	2	3	3	2	2	2	3	1	2	1	0	0	0	2	1	1	2	1	1	2	2	2	2	2	3	3	3	2	3	3	2	0	0	0	0	0	0	0	0	0	0	0	0	2	1	0	0	0	0	0	0	0	0	0	0	0	0	0	0	0	0	0	0	0	0	0	0	2	1	2	2	3	2	2	2	2	0	0	1	2	3	2	0	0	0	2	2	1	0	0	0	0	0	0	0	0	0	0	0	0	0	0	0	0	0	0	0	0	0	0	0	0	0	0	0	173	187			21962	1.0606-1.0831
1430	MMAR_0804|MMAR_0804|CDS|960788-961834|-|conserved	TRUE	R.I(+45.03)SIQDVHLK(+45.03).S	Y	23.61	1141.66	9	-7.6	571.827	2	75.3439																																																																																																																																																																																																																																																	29Feb2024_DDH_3740DDA_x28_Slot1-40_1_8290.d	4635520	1	0	0	0	0	0	0	0	0	0	0	0	0	0	0	0	0	0	0	0	0	0	0	0	0	0	0	0	0	0	0	0	0	0	0	0	0	0	0	0	0	0	0	0	0	0	0	0	0	0	0	0	0	0	0	0	0	0	0	0	0	0	0	0	0	0	0	0	0	0	0	0	0	0	0	0	0	0	0	0	0	0	1	0	0	0	0	0	0	0	0	0	0	0	0	0	0	0	0	0	0	0	0	0	0	0	0	0	0	0	0	0	0	0	0	0	0	0	0	0	0	196	204	D3 Acetylation (K); D3 Acetylation (N-term)	I1:D3 Acetylation (N-term):1000.00;K9:D3 Acetylation (K):1000.00	88585	0.8868-0.9094
1430	MMAR_0804|MMAR_0804|CDS|960788-961834|-|conserved	TRUE	R.ISIQDVHLK.S	Y	38.02	1051.6	9	3.4	526.808	2	39.7416																																																																																																																																																																																																																																																	06Apr2024_DDH_3740_x12L_Slot1-22_1_8570.d	3015221	3	0	0	0	0	0	0	0	0	0	1	0	0	0	0	0	0	0	0	0	0	0	0	0	0	0	0	0	0	0	0	0	0	0	1	0	0	0	0	0	0	0	0	0	0	0	0	0	0	0	0	0	0	0	0	0	0	0	0	0	0	0	0	0	0	0	0	0	0	0	0	0	0	0	0	0	1	0	0	0	0	0	0	0	0	0	0	0	0	0	0	0	0	0	0	0	0	0	0	0	0	0	0	0	0	0	0	0	0	0	0	0	0	0	0	0	0	0	0	0	0	196	204			33062	0.8677-0.8906
1430	MMAR_0804|MMAR_0804|CDS|960788-961834|-|conserved	TRUE	R.ISIQDVHLK(+45.03).S	Y	34.39	1096.63	9	-0.3	549.321	2	54.2819														109																					3490	3170																																																																																																		3300																					27200	26200																																																																																					06Apr2024_DDH_3740_x05L_Slot1-14_2_8546.d	3940691	5	0	0	0	0	0	0	0	0	0	0	0	0	0	1	0	0	0	0	0	0	0	0	1	0	0	0	0	0	0	0	0	0	0	0	2	1	0	0	0	0	0	0	0	0	0	0	0	0	0	0	0	0	0	0	0	0	0	0	0	0	0	0	0	0	0	0	0	0	0	0	0	0	0	0	0	0	0	0	0	0	0	0	0	0	0	0	0	0	0	0	0	0	0	0	0	0	0	0	0	0	0	0	0	0	0	0	0	0	0	0	0	0	0	0	0	0	0	0	0	0	196	204	D3 Acetylation (K)	K9:D3 Acetylation (K):1000.00	46364	0.8695-0.8924
1430	MMAR_0804|MMAR_0804|CDS|960788-961834|-|conserved	TRUE	T.MAGIGPQQT(+45.03)EPIAAS(+45.03)N(+0.98)ADSR.R	Y	12.42	2104	20	-1	527.005	4	61.4576																															1720																																																																																																																								18300																																																																																										06Apr2024_DDH_3740_x11L_Slot1-21_1_8567.d	4282700	1	0	0	0	0	0	0	0	0	0	0	0	0	0	0	0	0	0	0	0	0	0	0	0	0	0	0	0	0	0	0	1	0	0	0	0	0	0	0	0	0	0	0	0	0	0	0	0	0	0	0	0	0	0	0	0	0	0	0	0	0	0	0	0	0	0	0	0	0	0	0	0	0	0	0	0	0	0	0	0	0	0	0	0	0	0	0	0	0	0	0	0	0	0	0	0	0	0	0	0	0	0	0	0	0	0	0	0	0	0	0	0	0	0	0	0	0	0	0	0	0	53	72	D3 O-Acylation (STY); D3 O-Acylation (STY); Deamidation (NQ)	T9:D3 O-Acylation (STY):29.98;S15:D3 O-Acylation (STY):42.68;N16:Deamidation (NQ):1.89	61142	0.8026-0.8256
1430	MMAR_0804|MMAR_0804|CDS|960788-961834|-|conserved	TRUE	R.N(+0.98)YPLGIHADSVQVTTTGVVSHFSTR.N	Y	50.17	2686.34	25	7.6	896.451	3	60.4314																																		102																																							135																																																																																	1930																																							4110																																																29Feb2024_DDH_3740DDA_x25_Slot1-37_1_8279.d	3590325	3	0	1	0	0	0	0	0	0	0	0	0	0	0	0	0	0	0	0	0	0	0	0	0	0	0	0	0	0	0	0	0	0	0	1	0	0	0	0	0	0	0	0	0	0	0	0	0	0	0	0	0	0	0	0	0	0	0	0	0	0	0	0	0	0	0	0	0	0	0	0	0	0	1	0	0	0	0	0	0	0	0	0	0	0	0	0	0	0	0	0	0	0	0	0	0	0	0	0	0	0	0	0	0	0	0	0	0	0	0	0	0	0	0	0	0	0	0	0	0	0	308	332	Deamidation (NQ)	N1:Deamidation (NQ):0.00	75141	1.1476-1.1699
1430	MMAR_0804|MMAR_0804|CDS|960788-961834|-|conserved	TRUE	R.NATIPTGSQ(+0.98)NPC(+57.02)FANL.X	Y	21.93	1704.78	16	14.7	853.405	2	60.8077																																																																																																																																																																																																																																																	06Apr2024_DDH_3740_x12L_Slot1-22_2_8571.d	4088771	1	0	0	0	0	0	0	0	0	0	0	0	0	0	0	0	0	0	0	0	0	0	0	0	0	0	0	0	0	0	0	0	0	0	0	1	0	0	0	0	0	0	0	0	0	0	0	0	0	0	0	0	0	0	0	0	0	0	0	0	0	0	0	0	0	0	0	0	0	0	0	0	0	0	0	0	0	0	0	0	0	0	0	0	0	0	0	0	0	0	0	0	0	0	0	0	0	0	0	0	0	0	0	0	0	0	0	0	0	0	0	0	0	0	0	0	0	0	0	0	0	333	348	Carbamidomethylation; Deamidation (NQ)	Q9:Deamidation (NQ):14.02	67445	1.0573-1.0798
1430	MMAR_0804|MMAR_0804|CDS|960788-961834|-|conserved	TRUE	R.NATIPTGSQN(+0.98)PC(+57.02)FANL.X	Y	18.1	1704.78	16	15.7	853.406	2	60.8686																																																																																																																																																																																																																																																	06Apr2024_DDH_3740_x09L_Slot1-19_3_8561.d	4146048	1	0	0	0	0	0	0	0	0	0	0	0	0	0	0	0	0	0	0	0	0	0	0	0	0	0	0	1	0	0	0	0	0	0	0	0	0	0	0	0	0	0	0	0	0	0	0	0	0	0	0	0	0	0	0	0	0	0	0	0	0	0	0	0	0	0	0	0	0	0	0	0	0	0	0	0	0	0	0	0	0	0	0	0	0	0	0	0	0	0	0	0	0	0	0	0	0	0	0	0	0	0	0	0	0	0	0	0	0	0	0	0	0	0	0	0	0	0	0	0	0	333	348	Carbamidomethylation; Deamidation (NQ)	N10:Deamidation (NQ):0.00	64467	1.0762-1.0987
1430	MMAR_0804|MMAR_0804|CDS|960788-961834|-|conserved	TRUE	R.NATIPTGSQNPC(+57.02)FAN(+0.98)L.X	Y	21.24	1704.78	16	9.6	853.394	2	60.8361																																																																																	144																																																																																																																								1630																																								29Feb2024_DDH_3740DDA_x27_Slot1-39_3_8289.d	3878857	1	0	0	0	0	0	0	0	0	0	0	0	0	0	0	0	0	0	0	0	0	0	0	0	0	0	0	0	0	0	0	0	0	0	0	0	0	0	0	0	0	0	0	0	0	0	0	0	0	0	0	0	0	0	0	0	0	0	0	0	0	0	0	0	0	0	0	0	0	0	0	0	0	0	0	0	0	0	0	0	0	1	0	0	0	0	0	0	0	0	0	0	0	0	0	0	0	0	0	0	0	0	0	0	0	0	0	0	0	0	0	0	0	0	0	0	0	0	0	0	0	333	348	Carbamidomethylation; Deamidation (NQ)	N15:Deamidation (NQ):23.04	69814	1.0687-1.0911
1430	MMAR_0804|MMAR_0804|CDS|960788-961834|-|conserved	TRUE	R.NATIPTGSQNPC(+57.02)FANL.X	Y	46.74	1703.79	16	-2.4	852.899	2	60.8677	107	501	543	435	336	477		493	218	516	476	583	332	452	420					579	347	377	323	336	484	365	465	504	485	254	281	242	182	375	550	285																																					1010	1150	283	1440	1560	1280	773	492	616			479	963	958	908				361	539	364																												7120	5570	6340	7190	3710	7250		4480	4770	5250	4520	10400	4550	8590	5650					6330	11500	10500	4080	3930	5210	3510	6230	11200	10400	4310	11700	3790	3280	3760	6080	3400																																					7950	8650	7120	21900	11000	10500	6610	3840	6990			7170	8980	6520	14000				5060	6400	14400																												06Apr2024_DDH_3740_x12L_Slot1-22_2_8571.d	4089750	76	2	1	1	2	1	2	2	1	1	1	1	2	1	2	3	1	0	0	1	1	2	2	1	1	1	1	2	2	2	1	4	1	1	1	1	1	0	0	0	0	0	0	0	0	0	0	0	0	0	0	0	0	0	0	0	0	0	0	0	0	0	0	0	0	0	0	0	0	0	0	0	0	1	1	1	2	1	1	1	1	1	3	1	2	1	1	2	0	0	0	1	1	4	0	0	0	0	0	0	0	0	0	0	0	0	0	0	0	0	0	0	0	0	0	0	0	0	0	0	0	333	348	Carbamidomethylation		67497	1.0510-1.0735
1430	MMAR_0804|MMAR_0804|CDS|960788-961834|-|conserved	TRUE	R.NYPLGIHADSVQVTTTGVVSHFSTR.N	Y	66.23	2685.35	25	-1.2	896.115	3	60.3911																																				95.7																																					352	210	654	688	1140	833								235																																																																						3530																																					7830	6230	25200	8090	17700	30300								3690																																			29Feb2024_DDH_3740DDA_x25_Slot1-37_1_8279.d	3590325	115	2	4	2	2	5	2	1	1	3	1	3	3	0	0	0	0	0	0	1	0	0	4	4	4	1	2	3	4	4	3	2	3	3	2	4	1	0	0	0	0	0	0	0	0	0	0	0	0	0	0	0	0	0	0	0	0	0	0	0	0	0	0	0	0	0	0	0	0	0	0	0	0	6	5	8	1	3	4	2	0	2	0	0	0	2	5	3	0	0	0	0	0	0	0	0	0	0	0	0	0	0	0	0	0	0	0	0	0	0	0	0	0	0	0	0	0	0	0	0	0	308	332			75141	1.1476-1.1699
1430	MMAR_0804|MMAR_0804|CDS|960788-961834|-|conserved	TRUE	R.PSNQGPLGRPPSPVDPSGGPFR.S	Y	46.38	2215.11	22	0	739.37	3	47.9055	410	521	344	376	263	138				610	474	410										426	500	468	293	552	565	291	203	395				491	277	467																																					1590	1590	1350	1550	1670	1650	671	472	628				1080	1300	1390																																		5810	12200	10600	8750	8420	2850				6510	9220	5680										13100	14800	4050	13800	5860	8100	4640	5310	4860				5390	8840	10700																																					26200	14200	12500	37400	28300	13400	8190	13500	7470				10300	10900	23600																																		29Feb2024_DDH_3740DDA_x27_Slot1-39_1_8287.d	3241669	52	1	2	2	2	2	1	0	0	0	1	2	1	0	0	0	0	0	0	0	0	0	3	3	1	2	1	2	1	1	1	0	0	0	1	2	2	0	0	0	0	0	0	0	0	0	0	0	0	0	0	0	0	0	0	0	0	0	0	0	0	0	0	0	0	0	0	0	0	0	0	0	0	2	1	1	3	2	1	1	2	1	0	0	0	1	1	2	0	0	0	0	0	0	0	0	0	0	0	0	0	0	0	0	0	0	0	0	0	0	0	0	0	0	0	0	0	0	0	0	0	18	39			46300	0.8633-0.8859
1430	MMAR_0804|MMAR_0804|CDS|960788-961834|-|conserved	TRUE	R.R(+45.03)PESTSPPASSAS(+45.03)KTTSVATPEEEPLAGTR.K	Y	52.82	3130.55	30	0.8	1044.52	3	47.3149																																																																																																																																																																																																																																																	06Apr2024_DDH_3740_x11L_Slot1-21_1_8567.d	3588712	3	0	0	0	0	0	0	0	0	0	0	0	0	0	0	0	0	0	0	0	0	1	0	0	0	0	0	0	0	0	0	2	0	0	0	0	0	0	0	0	0	0	0	0	0	0	0	0	0	0	0	0	0	0	0	0	0	0	0	0	0	0	0	0	0	0	0	0	0	0	0	0	0	0	0	0	0	0	0	0	0	0	0	0	0	0	0	0	0	0	0	0	0	0	0	0	0	0	0	0	0	0	0	0	0	0	0	0	0	0	0	0	0	0	0	0	0	0	0	0	0	73	102	D3 Acetylation (N-term); D3 O-Acylation (STY)	R1:D3 Acetylation (N-term):1000.00;S13:D3 O-Acylation (STY):9.42	38302	1.0645-1.0870
1430	MMAR_0804|MMAR_0804|CDS|960788-961834|-|conserved	TRUE	R.R(+45.03)PESTSPPASSASK(+45.03)TTSVATPEEEPLAGTR.K	Y	56.04	3130.55	30	-1.2	1044.51	3	47.3841																																																																																				470									176																																																																																																															10600									2840																												29Feb2024_DDH_3740DDA_x31_Slot1-43_3_8303.d	3223153	10	0	0	0	0	0	0	0	0	0	0	0	0	0	0	0	0	1	1	0	0	0	0	0	0	0	0	0	0	0	0	0	1	1	0	0	0	0	0	0	0	0	0	0	0	0	0	0	0	0	0	0	0	0	0	0	0	0	0	0	0	0	0	0	0	0	0	0	0	0	0	0	0	0	0	0	0	0	0	0	0	1	0	1	2	0	0	0	0	0	0	0	1	1	0	0	0	0	0	0	0	0	0	0	0	0	0	0	0	0	0	0	0	0	0	0	0	0	0	0	0	73	102	D3 Acetylation (K); D3 Acetylation (N-term)	R1:D3 Acetylation (N-term):1000.00;K14:D3 Acetylation (K):1000.00	42616	1.0562-1.0786
1430	MMAR_0804|MMAR_0804|CDS|960788-961834|-|conserved	TRUE	R.R(+45.03)PESTSPPASSASKT(+45.03)TSVATPEEEPLAGTR.K	Y	43.8	3130.55	30	-12.1	1044.51	3	47.3531																																																																																																																																																																																																																																																	06Apr2024_DDH_3740_x11L_Slot1-21_3_8569.d	3584751	2	0	0	0	0	0	0	0	0	0	0	0	0	0	0	0	0	0	0	0	0	0	0	0	0	0	0	0	0	0	0	0	0	2	0	0	0	0	0	0	0	0	0	0	0	0	0	0	0	0	0	0	0	0	0	0	0	0	0	0	0	0	0	0	0	0	0	0	0	0	0	0	0	0	0	0	0	0	0	0	0	0	0	0	0	0	0	0	0	0	0	0	0	0	0	0	0	0	0	0	0	0	0	0	0	0	0	0	0	0	0	0	0	0	0	0	0	0	0	0	0	73	102	D3 Acetylation (N-term); D3 O-Acylation (STY)	R1:D3 Acetylation (N-term):1000.00;T15:D3 O-Acylation (STY):0.00	38049	1.0564-1.0789
1430	MMAR_0804|MMAR_0804|CDS|960788-961834|-|conserved	TRUE	R.R(+45.03)PESTSPPASSASKTTS(+45.03)VATPEEEPLAGTR.K	Y	34.62	3130.55	30	1	1044.52	3	47.2584																																																																																																																																																																																																																																																	29Feb2024_DDH_3740DDA_x25_Slot1-37_1_8279.d	2939884	1	0	0	0	0	0	0	0	0	0	0	0	0	0	0	0	0	0	0	0	0	0	0	0	0	0	0	0	0	0	0	0	0	0	0	0	0	0	0	0	0	0	0	0	0	0	0	0	0	0	0	0	0	0	0	0	0	0	0	0	0	0	0	0	0	0	0	0	0	0	0	0	0	1	0	0	0	0	0	0	0	0	0	0	0	0	0	0	0	0	0	0	0	0	0	0	0	0	0	0	0	0	0	0	0	0	0	0	0	0	0	0	0	0	0	0	0	0	0	0	0	73	102	D3 Acetylation (N-term); D3 O-Acylation (STY)	R1:D3 Acetylation (N-term):1000.00;S17:D3 O-Acylation (STY):0.00	50425	1.0804-1.1028
1430	MMAR_0804|MMAR_0804|CDS|960788-961834|-|conserved	TRUE	R.RPES(+45.03)TSPPASS(+45.03)ASKTTSV.A	Y	11.58	1878.94	18	-8.8	627.31	3	37.4464																																																																																																																																																																																																																																																	29Feb2024_DDH_3740DDA_x25_Slot1-37_1_8279.d	2457326	1	0	0	0	0	0	0	0	0	0	0	0	0	0	0	0	0	0	0	0	0	0	0	0	0	0	0	0	0	0	0	0	0	0	0	0	0	0	0	0	0	0	0	0	0	0	0	0	0	0	0	0	0	0	0	0	0	0	0	0	0	0	0	0	0	0	0	0	0	0	0	0	0	1	0	0	0	0	0	0	0	0	0	0	0	0	0	0	0	0	0	0	0	0	0	0	0	0	0	0	0	0	0	0	0	0	0	0	0	0	0	0	0	0	0	0	0	0	0	0	0	73	90	D3 O-Acylation (STY); D3 O-Acylation (STY)	S4:D3 O-Acylation (STY):30.46;S11:D3 O-Acylation (STY):4.64	34148	0.9175-0.9401
1430	MMAR_0804|MMAR_0804|CDS|960788-961834|-|conserved	TRUE	R.RPES(+45.03)TSPPASSASK(+45.03)TTSVATPEEEPLAGTR.K	Y	53.9	3130.55	30	-1.2	1044.51	3	47.3841																																																																																													176																																																																																																																								2840																												29Feb2024_DDH_3740DDA_x31_Slot1-43_3_8303.d	3227008	5	0	0	0	0	0	0	0	0	0	0	0	0	0	0	0	1	0	1	0	0	0	0	0	0	0	0	0	0	0	0	0	0	0	0	0	0	0	0	0	0	0	0	0	0	0	0	0	0	0	0	0	0	0	0	0	0	0	0	0	0	0	0	0	0	0	0	0	0	0	0	0	0	0	0	0	0	0	0	0	0	0	0	1	0	0	0	1	0	0	0	0	0	1	0	0	0	0	0	0	0	0	0	0	0	0	0	0	0	0	0	0	0	0	0	0	0	0	0	0	0	73	102	D3 Acetylation (K); D3 O-Acylation (STY)	S4:D3 O-Acylation (STY):0.00;K14:D3 Acetylation (K):1000.00	42763	1.0562-1.0786
1430	MMAR_0804|MMAR_0804|CDS|960788-961834|-|conserved	TRUE	R.RPEST(+45.03)SPPASSASK(+45.03)TTSVATPEEEPLAGTR.K	Y	44.26	3130.55	30	2.9	1044.52	3	48.5815																																																																																																																																																																																																																																																	29Feb2024_DDH_3740DDA_x30_Slot1-42_3_8300.d	3398406	2	0	0	0	0	0	0	0	0	0	0	0	0	0	0	0	0	0	0	0	0	0	0	0	0	0	0	0	0	0	0	0	1	0	0	0	0	0	0	0	0	0	0	0	0	0	0	0	0	0	0	0	0	0	0	0	0	0	0	0	0	0	0	0	0	0	0	0	0	0	0	0	0	0	0	0	0	0	0	0	0	0	0	0	0	0	0	0	0	0	1	0	0	0	0	0	0	0	0	0	0	0	0	0	0	0	0	0	0	0	0	0	0	0	0	0	0	0	0	0	0	73	102	D3 Acetylation (K); D3 O-Acylation (STY)	T5:D3 O-Acylation (STY):0.00;K14:D3 Acetylation (K):1000.00	26907	1.0588-1.0813
1430	MMAR_0804|MMAR_0804|CDS|960788-961834|-|conserved	TRUE	R.RPESTSPPASSAS(+45.03)KTTSVATPEEEPLAGTR.K	Y	59.23	3085.52	30	0	1029.5	3	41.1558																																																																												2220															526																																																																																																									21300															8360																														29Feb2024_DDH_3740DDA_x31_Slot1-43_1_8301.d	2917833	2	0	0	0	0	0	0	0	0	0	0	0	0	0	0	0	0	0	0	0	0	0	0	0	0	0	0	0	0	0	0	0	0	0	0	0	0	0	0	0	0	0	0	0	0	0	0	0	0	0	0	0	0	0	0	0	0	0	0	0	0	0	0	0	0	0	0	0	0	0	0	0	0	0	0	0	1	0	0	0	0	0	0	0	0	0	0	0	0	0	0	1	0	0	0	0	0	0	0	0	0	0	0	0	0	0	0	0	0	0	0	0	0	0	0	0	0	0	0	0	0	73	102	D3 O-Acylation (STY)	S13:D3 O-Acylation (STY):7.32	33009	1.0364-1.0588
1430	MMAR_0804|MMAR_0804|CDS|960788-961834|-|conserved	TRUE	R.RPESTSPPASSASK(+45.03)TTSVATPEEEPLAGTR.K	Y	61.31	3085.52	30	-3.1	1029.5	3	40.5548	612	570	478	238	432	466				1110	569	1010			705				626	942		329	345	926	1020	1040		500	609	960		508	494	1090	1080	554																																					689	530	1610	2220	2860	2870		801	647				3460	1630	1730				526	753	317																												8790	10200	8960	6230	4330	7270				44300	8000	18000			19000				31900	11000		8560	6960	11800	19800	20000		8960	9360	11500		8540	5770	19500	13800	7790																																					19000	11100	18000	21300	72600	116000		10300	11700				57700	17900	59100				8360	21300	5770																												29Feb2024_DDH_3740DDA_x26_Slot1-38_3_8284.d	2530990	150	3	4	3	3	4	3	2	4	2	4	3	4	2	1	3	0	1	0	4	2	1	2	5	3	3	5	2	3	1	3	2	2	4	3	2	2	0	0	0	0	0	0	0	0	0	0	0	0	0	0	0	0	0	0	0	0	0	0	0	0	0	0	0	0	0	0	0	0	0	0	0	0	3	3	6	4	3	6	3	2	2	2	0	2	3	3	4	0	0	0	2	5	2	0	0	0	0	0	0	0	0	0	0	0	0	0	0	0	0	0	0	0	0	0	0	0	0	0	0	0	73	102	D3 Acetylation (K)	K14:D3 Acetylation (K):1000.00	41068	1.0472-1.0696
1430	MMAR_0804|MMAR_0804|CDS|960788-961834|-|conserved	TRUE	R.RPESTSPPASSASKT(+45.03)TSVATPEEEPLAGTR.K	Y	39.05	3085.52	30	7.7	1029.52	3	40.7471																																																																																																																																																																																																																																																	06Apr2024_DDH_3740_x09L_Slot1-19_1_8559.d	3188379	2	0	0	0	0	0	0	0	0	0	0	0	0	0	0	0	0	0	0	0	0	0	0	0	0	1	0	0	0	0	0	0	0	0	0	0	1	0	0	0	0	0	0	0	0	0	0	0	0	0	0	0	0	0	0	0	0	0	0	0	0	0	0	0	0	0	0	0	0	0	0	0	0	0	0	0	0	0	0	0	0	0	0	0	0	0	0	0	0	0	0	0	0	0	0	0	0	0	0	0	0	0	0	0	0	0	0	0	0	0	0	0	0	0	0	0	0	0	0	0	0	73	102	D3 O-Acylation (STY)	T15:D3 O-Acylation (STY):0.00	32871	1.0177-1.0402
1430	MMAR_0804|MMAR_0804|CDS|960788-961834|-|conserved	TRUE	R.RPESTSPPASSASKTT(+45.03)SVATPEEEPLAGTR.K	Y	35.9	3085.52	30	-6.6	1029.5	3	40.5622																																																																																																																																																																																																																																																	06Apr2024_DDH_3740_x07L_Slot1-16_3_8555.d	3295273	1	0	0	0	0	0	0	0	0	0	0	0	0	0	0	0	0	0	0	0	0	1	0	0	0	0	0	0	0	0	0	0	0	0	0	0	0	0	0	0	0	0	0	0	0	0	0	0	0	0	0	0	0	0	0	0	0	0	0	0	0	0	0	0	0	0	0	0	0	0	0	0	0	0	0	0	0	0	0	0	0	0	0	0	0	0	0	0	0	0	0	0	0	0	0	0	0	0	0	0	0	0	0	0	0	0	0	0	0	0	0	0	0	0	0	0	0	0	0	0	0	73	102	D3 O-Acylation (STY)	T16:D3 O-Acylation (STY):0.00	29452	1.0321-1.0546
1430	MMAR_0804|MMAR_0804|CDS|960788-961834|-|conserved	TRUE	R.S(+45.03)GEPANPQQEPPTM(+15.99)AGIGPQQTEPIAASNADSR.R	Y	48.67	3406.58	33	-9.1	1136.51	3	50.367																																																																																																																																																																																																																																																	29Feb2024_DDH_3740DDA_x30_Slot1-42_1_8298.d	3501344	4	0	0	0	0	0	0	0	0	0	0	0	0	0	0	0	0	0	0	0	0	0	0	0	0	0	0	0	0	0	0	0	0	0	0	0	0	0	0	0	0	0	0	0	0	0	0	0	0	0	0	0	0	0	0	0	0	0	0	0	0	0	0	0	0	0	0	0	0	0	0	0	0	0	0	0	0	0	0	0	0	0	0	0	0	0	0	0	2	2	0	0	0	0	0	0	0	0	0	0	0	0	0	0	0	0	0	0	0	0	0	0	0	0	0	0	0	0	0	0	0	40	72	D3 O-Acylation (STY); Oxidation (M)	S1:D3 O-Acylation (STY):64.80;M14:Oxidation (M):1000.00	28802	1.0741-1.0965
1430	MMAR_0804|MMAR_0804|CDS|960788-961834|-|conserved	TRUE	R.SGEPAN(+0.98)PQQEPPTM(+15.99)AGIGPQQTEPIAASNADSR.R	Y	59.91	3362.53	33	1.5	1121.84	3	43.8726																																																																											170			119								154																																																																																																													5270			2280								4520																																			29Feb2024_DDH_3740DDA_x25_Slot1-37_3_8281.d	2846385	3	0	0	0	0	0	0	0	0	0	0	0	0	0	0	0	0	0	0	0	0	0	0	0	0	0	0	0	0	0	0	0	0	0	0	0	0	0	0	0	0	0	0	0	0	0	0	0	0	0	0	0	0	0	0	0	0	0	0	0	0	0	0	0	0	0	0	0	0	0	0	0	0	0	0	1	0	0	1	0	0	0	0	0	0	0	1	0	0	0	0	0	0	0	0	0	0	0	0	0	0	0	0	0	0	0	0	0	0	0	0	0	0	0	0	0	0	0	0	0	0	40	72	Deamidation (NQ); Oxidation (M)	N6:Deamidation (NQ):0.00;M14:Oxidation (M):1000.00	42210	1.0651-1.0876
1430	MMAR_0804|MMAR_0804|CDS|960788-961834|-|conserved	TRUE	R.SGEPAN(+0.98)PQQEPPTMAGIGPQQTEPIAASNADSR.R	Y	37.44	3346.54	33	4.3	1116.52	3	50.9515											102																																																																																																																								2500																																																																																																														06Apr2024_DDH_3740_x04L_Slot1-13_2_8543.d	3639699	1	0	0	0	0	0	0	0	0	0	0	1	0	0	0	0	0	0	0	0	0	0	0	0	0	0	0	0	0	0	0	0	0	0	0	0	0	0	0	0	0	0	0	0	0	0	0	0	0	0	0	0	0	0	0	0	0	0	0	0	0	0	0	0	0	0	0	0	0	0	0	0	0	0	0	0	0	0	0	0	0	0	0	0	0	0	0	0	0	0	0	0	0	0	0	0	0	0	0	0	0	0	0	0	0	0	0	0	0	0	0	0	0	0	0	0	0	0	0	0	0	40	72	Deamidation (NQ)	N6:Deamidation (NQ):0.00	50355	1.0699-1.0924
1430	MMAR_0804|MMAR_0804|CDS|960788-961834|-|conserved	TRUE	R.SGEPANPQ(+0.98)QEPPTM(+15.99)AGIGPQQTEPIAASNADSR.R	Y	46.72	3362.53	33	-2	1121.83	3	43.8736																																																																											170			119								154	140																																																																																																												5270			2280								4520	2460																																		29Feb2024_DDH_3740DDA_x29_Slot1-41_3_8295.d	2834771	4	0	0	0	0	0	0	0	0	0	0	0	0	0	0	0	0	0	0	0	0	0	0	0	0	0	0	0	0	0	0	0	0	0	0	0	0	0	0	0	0	0	0	0	0	0	0	0	0	0	0	0	0	0	0	0	0	0	0	0	0	0	0	0	0	0	0	0	0	0	0	0	0	0	0	1	0	0	1	0	0	0	0	0	0	0	1	1	0	0	0	0	0	0	0	0	0	0	0	0	0	0	0	0	0	0	0	0	0	0	0	0	0	0	0	0	0	0	0	0	0	40	72	Deamidation (NQ); Oxidation (M)	Q8:Deamidation (NQ):0.00;M14:Oxidation (M):1000.00	45428	1.0535-1.0759
1430	MMAR_0804|MMAR_0804|CDS|960788-961834|-|conserved	TRUE	R.SGEPANPQ(+0.98)QEPPTMAGIGPQQTEPIAASN(+0.98)ADSR.R	Y	12.45	3347.52	33	-13.5	1116.82	3	73.8587																																																																																																																																																																																																																																																	29Feb2024_DDH_3740DDA_x40_Slot1-53_2_8335.d	6933875	1	0	0	0	0	0	0	0	0	0	0	0	0	0	0	0	0	0	0	0	0	0	0	0	0	0	0	0	0	0	0	0	0	0	0	0	0	0	0	0	0	0	0	0	0	0	0	0	0	0	0	0	0	0	0	0	0	0	0	0	0	0	0	0	0	0	0	0	0	0	0	0	0	0	0	0	0	0	0	0	0	0	0	0	0	0	0	0	0	0	0	0	0	0	0	0	0	0	0	0	0	0	0	0	0	0	0	0	0	0	0	0	0	0	0	0	0	0	0	1	0	40	72	Deamidation (NQ); Deamidation (NQ)	Q8:Deamidation (NQ):0.00;N29:Deamidation (NQ):5.16	23090	1.0472-1.0696
1430	MMAR_0804|MMAR_0804|CDS|960788-961834|-|conserved	TRUE	R.SGEPANPQ(+0.98)QEPPTMAGIGPQQTEPIAASNADSR.R	Y	40.44	3346.54	33	7.7	1116.52	3	50.9727																											92.2																																																																																																																								1900																																																																																														06Apr2024_DDH_3740_x09L_Slot1-19_3_8561.d	3658070	1	0	0	0	0	0	0	0	0	0	0	0	0	0	0	0	0	0	0	0	0	0	0	0	0	0	0	1	0	0	0	0	0	0	0	0	0	0	0	0	0	0	0	0	0	0	0	0	0	0	0	0	0	0	0	0	0	0	0	0	0	0	0	0	0	0	0	0	0	0	0	0	0	0	0	0	0	0	0	0	0	0	0	0	0	0	0	0	0	0	0	0	0	0	0	0	0	0	0	0	0	0	0	0	0	0	0	0	0	0	0	0	0	0	0	0	0	0	0	0	0	40	72	Deamidation (NQ)	Q8:Deamidation (NQ):14.04	48332	1.0537-1.0762
1430	MMAR_0804|MMAR_0804|CDS|960788-961834|-|conserved	TRUE	R.SGEPANPQQ(+0.98)EPPTM(+15.99)AGIGPQQTEPIAASNADSR.R	Y	54.02	3362.53	33	4	1121.84	3	43.8969																																																																											170			119							86.5	154	140																																																																																																												5270			2280							3560	4520	7370																																		29Feb2024_DDH_3740DDA_x26_Slot1-38_3_8284.d	2698115	9	0	0	0	0	0	0	0	0	0	0	0	0	0	0	0	0	0	0	0	0	0	0	0	0	0	0	0	0	0	0	0	0	0	0	0	1	0	0	0	0	0	0	0	0	0	0	0	0	0	0	0	0	0	0	0	0	0	0	0	0	0	0	0	0	0	0	0	0	0	0	0	0	0	0	1	0	0	1	0	0	0	0	0	0	1	1	4	0	0	0	0	0	0	0	0	0	0	0	0	0	0	0	0	0	0	0	0	0	0	0	0	0	0	0	0	0	0	0	0	0	40	72	Deamidation (NQ); Oxidation (M)	Q9:Deamidation (NQ):7.64;M14:Oxidation (M):1000.00	46895	1.0606-1.0831
1430	MMAR_0804|MMAR_0804|CDS|960788-961834|-|conserved	TRUE	R.SGEPANPQQ(+0.98)EPPTMAGIGPQQTEPIAASNADSR.R	Y	48.33	3346.54	33	7.7	1116.52	3	50.9727											102																92.2																																																																																																								2500																5690																																																																																														06Apr2024_DDH_3740_x09L_Slot1-19_3_8561.d	3659012	4	0	0	0	0	0	0	0	0	0	0	1	0	0	0	0	0	0	0	0	0	0	0	0	0	0	0	3	0	0	0	0	0	0	0	0	0	0	0	0	0	0	0	0	0	0	0	0	0	0	0	0	0	0	0	0	0	0	0	0	0	0	0	0	0	0	0	0	0	0	0	0	0	0	0	0	0	0	0	0	0	0	0	0	0	0	0	0	0	0	0	0	0	0	0	0	0	0	0	0	0	0	0	0	0	0	0	0	0	0	0	0	0	0	0	0	0	0	0	0	0	40	72	Deamidation (NQ)	Q9:Deamidation (NQ):0.00	48347	1.0735-1.0960
1430	MMAR_0804|MMAR_0804|CDS|960788-961834|-|conserved	TRUE	R.SGEPANPQQEPPTM(+15.99)AGIGPQ(+0.98)QTEPIAASNADSR.R	Y	45.14	3362.53	33	4	1121.84	3	43.8969																																																																												193		119																																																																																																																						2460		6830																																											29Feb2024_DDH_3740DDA_x26_Slot1-38_3_8284.d	2699084	6	0	0	0	0	0	0	0	0	0	0	0	0	0	0	0	0	0	0	0	0	0	0	0	0	0	0	0	0	0	0	0	0	0	0	1	1	0	0	0	0	0	0	0	0	0	0	0	0	0	0	0	0	0	0	0	0	0	0	0	0	0	0	0	0	0	0	0	0	0	0	0	0	0	0	0	1	0	3	0	0	0	0	0	0	0	0	0	0	0	0	0	0	0	0	0	0	0	0	0	0	0	0	0	0	0	0	0	0	0	0	0	0	0	0	0	0	0	0	0	0	40	72	Deamidation (NQ); Oxidation (M)	M14:Oxidation (M):1000.00;Q20:Deamidation (NQ):0.00	46937	1.0732-1.0956
1430	MMAR_0804|MMAR_0804|CDS|960788-961834|-|conserved	TRUE	R.SGEPANPQQEPPTM(+15.99)AGIGPQQ(+0.98)TEPIAASNADSR.R	Y	43.84	3362.53	33	3.4	1121.84	3	43.9032																																																																										161													140																																																																																																											2670													7370																																		29Feb2024_DDH_3740DDA_x27_Slot1-39_1_8287.d	3045467	7	0	0	0	0	0	0	0	0	0	0	0	0	0	0	0	0	0	0	0	0	0	0	0	0	0	0	0	0	0	0	0	0	0	0	1	0	0	0	0	0	0	0	0	0	0	0	0	0	0	0	0	0	0	0	0	0	0	0	0	0	0	0	0	0	0	0	0	0	0	0	0	0	1	1	0	0	0	0	1	0	0	0	0	0	0	0	3	0	0	0	0	0	0	0	0	0	0	0	0	0	0	0	0	0	0	0	0	0	0	0	0	0	0	0	0	0	0	0	0	0	40	72	Deamidation (NQ); Oxidation (M)	M14:Oxidation (M):1000.00;Q21:Deamidation (NQ):0.00	39206	1.0382-1.0606
1430	MMAR_0804|MMAR_0804|CDS|960788-961834|-|conserved	TRUE	R.SGEPANPQQEPPTM(+15.99)AGIGPQQTEPIAASNADSR.R	Y	64.67	3361.55	33	5.1	1121.52	3	43.8943																																																																																																																																																																																																																																																	29Feb2024_DDH_3740DDA_x25_Slot1-37_3_8281.d	2846385	50	0	0	0	0	0	0	0	0	0	0	0	0	0	0	0	0	0	0	0	0	0	0	1	1	0	0	0	0	0	0	0	0	0	1	1	2	0	0	0	0	0	0	0	0	0	0	0	0	0	0	0	0	0	0	0	0	0	0	0	0	0	0	0	0	0	0	0	0	0	0	0	0	2	3	4	2	1	5	1	1	2	2	0	0	4	6	7	0	0	0	2	1	1	0	0	0	0	0	0	0	0	0	0	0	0	0	0	0	0	0	0	0	0	0	0	0	0	0	0	0	40	72	Oxidation (M)	M14:Oxidation (M):1000.00	42210	1.0651-1.0876
1430	MMAR_0804|MMAR_0804|CDS|960788-961834|-|conserved	TRUE	R.SGEPANPQQEPPTMAGIGPQQ(+0.98)TEPIAASNADSR.R	Y	44.72	3346.54	33	4.3	1116.52	3	50.9515											102																																																																																																																								2500																																																																																																														06Apr2024_DDH_3740_x04L_Slot1-13_2_8543.d	3638743	1	0	0	0	0	0	0	0	0	0	0	1	0	0	0	0	0	0	0	0	0	0	0	0	0	0	0	0	0	0	0	0	0	0	0	0	0	0	0	0	0	0	0	0	0	0	0	0	0	0	0	0	0	0	0	0	0	0	0	0	0	0	0	0	0	0	0	0	0	0	0	0	0	0	0	0	0	0	0	0	0	0	0	0	0	0	0	0	0	0	0	0	0	0	0	0	0	0	0	0	0	0	0	0	0	0	0	0	0	0	0	0	0	0	0	0	0	0	0	0	0	40	72	Deamidation (NQ)	Q21:Deamidation (NQ):0.00	50326	1.0825-1.1049
1430	MMAR_0804|MMAR_0804|CDS|960788-961834|-|conserved	TRUE	R.SGEPANPQQEPPTMAGIGPQQTEPIAASNADSR.R	Y	53.06	3345.55	33	8	1116.19	3	50.9494																																																																																																																																																																																																																																																	06Apr2024_DDH_3740_x03L_Slot1-12_3_8539.d	3800981	37	0	0	0	1	1	1	1	1	4	3	2	1	1	0	0	0	0	0	0	1	1	1	0	2	3	2	3	0	1	0	1	0	0	2	0	0	0	0	0	0	0	0	0	0	0	0	0	0	0	0	0	0	0	0	0	0	0	0	0	0	0	0	0	0	0	0	0	0	0	0	0	0	0	0	0	0	2	2	0	0	0	0	0	0	0	0	0	0	0	0	0	0	0	0	0	0	0	0	0	0	0	0	0	0	0	0	0	0	0	0	0	0	0	0	0	0	0	0	0	0	40	72			42923	1.0762-1.0987
1430	MMAR_0804|MMAR_0804|CDS|960788-961834|-|conserved	TRUE	M.T(+42.01)N(+0.98)PQGPPNEGPSTWSR.P	Y	19.58	1766.79	16	13.7	884.401	2	40.7781																																																																																																																																																																																																																																																	29Feb2024_DDH_3740DDA_x29_Slot1-41_1_8293.d	2664009	1	0	0	0	0	0	0	0	0	0	0	0	0	0	0	0	0	0	0	0	0	0	0	0	0	0	0	0	0	0	0	0	0	0	0	0	0	0	0	0	0	0	0	0	0	0	0	0	0	0	0	0	0	0	0	0	0	0	0	0	0	0	0	0	0	0	0	0	0	0	0	0	0	0	0	0	0	0	0	0	0	0	0	0	0	1	0	0	0	0	0	0	0	0	0	0	0	0	0	0	0	0	0	0	0	0	0	0	0	0	0	0	0	0	0	0	0	0	0	0	0	2	17	Acetylation (Protein N-term); Deamidation (NQ)	T1:Acetylation (Protein N-term):1000.00;N2:Deamidation (NQ):0.00	40599	1.0517-1.0741
1430	MMAR_0804|MMAR_0804|CDS|960788-961834|-|conserved	TRUE	M.T(+42.01)NPQ(+0.98)GPPNEGPSTWSR.P	Y	13.85	1766.79	16	13.9	884.401	2	40.8306																																																																																																																																																																																																																																																	29Feb2024_DDH_3740DDA_x29_Slot1-41_3_8295.d	2684131	1	0	0	0	0	0	0	0	0	0	0	0	0	0	0	0	0	0	0	0	0	0	0	0	0	0	0	0	0	0	0	0	0	0	0	0	0	0	0	0	0	0	0	0	0	0	0	0	0	0	0	0	0	0	0	0	0	0	0	0	0	0	0	0	0	0	0	0	0	0	0	0	0	0	0	0	0	0	0	0	0	0	0	0	0	0	0	1	0	0	0	0	0	0	0	0	0	0	0	0	0	0	0	0	0	0	0	0	0	0	0	0	0	0	0	0	0	0	0	0	0	2	17	Acetylation (Protein N-term); Deamidation (NQ)	T1:Acetylation (Protein N-term):1000.00;Q4:Deamidation (NQ):11.69	40327	1.0588-1.0813
1430	MMAR_0804|MMAR_0804|CDS|960788-961834|-|conserved	TRUE	M.T(+42.01)NPQGPPN(+0.98)EGPSTWSR.P	Y	18.54	1766.79	16	14.2	884.402	2	40.9872																																																																																																																																																																																																																																																	29Feb2024_DDH_3740DDA_x31_Slot1-43_2_8302.d	2942294	2	0	0	0	0	0	0	0	0	0	0	0	0	0	0	0	0	0	0	0	0	0	0	0	0	0	0	0	0	0	0	0	0	0	0	0	0	0	0	0	0	0	0	0	0	0	0	0	0	0	0	0	0	0	0	0	0	0	0	0	0	0	0	0	0	0	0	0	0	0	0	0	0	0	0	0	0	0	0	0	0	1	0	0	0	0	0	0	0	0	0	0	1	0	0	0	0	0	0	0	0	0	0	0	0	0	0	0	0	0	0	0	0	0	0	0	0	0	0	0	0	2	17	Acetylation (Protein N-term); Deamidation (NQ)	T1:Acetylation (Protein N-term):1000.00;N8:Deamidation (NQ):25.39	32441	1.0319-1.0544
1430	MMAR_0804|MMAR_0804|CDS|960788-961834|-|conserved	TRUE	M.T(+42.01)NPQGPPNEGPSTWSR.P	Y	53.04	1765.8	16	-7.7	883.89	2	40.8865	67.9						127		87.9		206	112								196					118					123					125																																						739	672	680	701	665	598	412		491		488	210	726	675	741	111			391	481	331		192																										2220						6600		3020		4820	9240								7420					3690					4470					1900																																						18100	7970	25200	6620	25000	13600	5180		8250		18000	6320	27900	7080	12900	2830			3740	10300	10800		2840																										29Feb2024_DDH_3740DDA_x30_Slot1-42_1_8298.d	3039688	133	2	1	2	1	1	1	3	1	1	1	1	4	2	3	2	1	1	2	3	2	1	1	2	1	2	1	2	5	1	3	2	2	1	1	1	3	0	0	0	0	0	0	0	0	0	0	0	0	0	0	0	0	0	0	0	0	0	0	0	0	0	0	0	0	0	0	0	0	0	0	0	0	4	2	5	5	4	2	4	1	4	2	5	2	4	2	2	2	3	1	2	3	3	3	2	2	0	0	0	0	0	0	0	0	0	0	0	0	0	0	0	0	0	0	0	0	0	0	0	0	2	17	Acetylation (Protein N-term)	T1:Acetylation (Protein N-term):1000.00	19522	1.0256-1.0481
1430	MMAR_0804|MMAR_0804|CDS|960788-961834|-|conserved	TRUE	K.TTSVATPEEEPLAGTR.K	Y	52.4	1657.82	16	-4.8	829.903	2	35.6323											135	201							74				156	317	266	259		159	184					217	185																																								52.8	101									155	82.5																																													4360	3620							2380				3280	4510	11400	4310		3430	4010					5590	3800																																								4870	6930									3550	5500																																			29Feb2024_DDH_3740DDA_x25_Slot1-37_1_8279.d	2368572	66	1	1	1	1	2	1	1	1	1	1	3	1	2	1	2	0	0	0	1	2	1	2	1	1	2	2	1	1	1	1	0	0	0	2	1	1	0	0	0	0	0	0	0	0	0	0	0	0	1	1	0	0	0	0	0	0	0	0	0	0	0	0	0	0	0	0	0	0	0	0	0	0	2	2	5	2	2	2	0	1	1	1	0	0	2	2	2	0	0	0	0	0	0	0	0	0	0	0	0	0	0	0	0	0	0	0	0	0	0	0	0	0	0	0	0	0	0	0	0	0	87	102			31605	1.0220-1.0445
1432	MMAR_2991|MMAR_2991|CDS|3616260-3616709|+|molecular	TRUE	R.A(+45.03)ERPAVDPNR.E	Y	47.77	1168.6	10	-0.9	585.301	2	18.7675										242	381			1060	1160	1400	975	1060	719	955	1260	218		179		232					806		729																																								1550	1650					1600	1570		4430	4510	4020	1780	1880	2040	6130	6610	6590	2580	2820	3260	6370	5810	5150																																		5570	10300			13000	12800	14600	11600	13200	11900	12900	32100	4510		5360		6080					9820		11000																																								15900	16000					18100	17700		77400	119000	80900	42900	20700	38600	56600	118000	180000	24500	27200	54100	55500	93900	87100																									29Feb2024_DDH_3740DDA_x28_Slot1-40_3_8292.d	1862847	96	0	0	0	0	0	0	1	3	1	2	2	1	1	1	1	2	2	2	1	1	2	1	3	2	1	1	1	0	0	0	2	1	2	1	0	0	0	0	0	0	0	0	0	0	0	0	0	0	0	0	0	0	0	0	0	0	0	0	0	0	1	1	1	0	0	0	0	0	0	0	0	0	1	1	1	3	4	2	1	1	1	3	3	3	2	2	2	3	3	3	2	1	2	2	3	2	0	0	0	0	0	0	0	0	0	0	0	0	1	1	0	1	0	1	0	0	0	0	0	0	66	75	D3 Acetylation (N-term)	A1:D3 Acetylation (N-term):1000.00	7920	0.8669-0.8895
1432	MMAR_2991|MMAR_2991|CDS|3616260-3616709|+|molecular	TRUE	R.AERPAVD.P	Y	24.66	756.377	7	-5.8	379.19	2	8.0683																																																																																																																																																																																																																																																	29Feb2024_DDH_3740DDA_x26_Slot1-38_1_8282.d	925265	4	0	0	0	0	0	0	0	0	0	0	0	0	0	0	0	0	0	0	0	0	0	0	0	0	0	0	0	0	0	0	0	0	0	0	0	0	0	0	0	0	0	0	0	0	0	0	0	0	0	0	0	0	0	0	0	0	0	0	0	0	0	0	0	0	0	0	0	0	0	0	0	0	0	0	0	2	0	1	0	0	0	0	0	0	0	1	0	0	0	0	0	0	0	0	0	0	0	0	0	0	0	0	0	0	0	0	0	0	0	0	0	0	0	0	0	0	0	0	0	0	66	72			2900	0.7118-0.7346
1432	MMAR_2991|MMAR_2991|CDS|3616260-3616709|+|molecular	TRUE	R.AERPAVDPNR.E	Y	52.35	1123.57	10	-3.9	375.528	3	9.5946	376	493	504				740	750	779	2100	2020	1820		244	442				217		216	994	856	1090	2470	2200	2410	696	764	815		131		553	625	747																																					3200	3030	3290	5880	5660	5520	1090	2070	1950	323	540	581	7080	6820	6660				1280	1350	1820	786																											8710	9390	7500				38500	11000	25700	36400	33700	28500		7360	8360				10800		4570	16600	14900	38200	40300	67700	72000	14300	13600	12300		4040		10100	11100	22200																																					50600	45600	105000	90300	151000	151000	20400	28000	30400	7740	11900	13100	197000	285000	88900				48400	31600	34700	15500																											06Apr2024_DDH_3740_x03L_Slot1-12_2_8538.d	1803448	114	2	2	2	2	1	2	4	2	3	3	2	2	1	1	1	0	0	0	2	1	1	3	2	3	3	5	3	2	2	2	0	1	1	1	1	2	0	0	0	0	0	0	0	0	0	0	0	0	0	0	0	0	0	0	0	0	0	1	1	0	0	0	0	0	0	0	0	0	0	0	0	0	5	2	3	4	3	3	2	2	1	1	1	1	3	4	2	1	0	0	2	1	3	1	1	1	0	0	0	0	0	0	0	0	0	0	0	0	0	0	0	0	0	0	0	0	0	0	0	0	66	75			2287	0.7491-0.7722
1432	MMAR_2991|MMAR_2991|CDS|3616260-3616709|+|molecular	TRUE	R.AERPAVDPNREMLASERPR.G	Y	32.01	2193.11	19	-5.2	549.279	4	27.0137																																																																																																																																																																																																																																																	06Apr2024_DDH_3740_x09L_Slot1-19_1_8559.d	2519895	6	0	0	0	0	0	0	0	0	0	0	2	1	0	0	0	0	0	0	0	0	0	0	0	0	1	1	1	0	0	0	0	0	0	0	0	0	0	0	0	0	0	0	0	0	0	0	0	0	0	0	0	0	0	0	0	0	0	0	0	0	0	0	0	0	0	0	0	0	0	0	0	0	0	0	0	0	0	0	0	0	0	0	0	0	0	0	0	0	0	0	0	0	0	0	0	0	0	0	0	0	0	0	0	0	0	0	0	0	0	0	0	0	0	0	0	0	0	0	0	0	66	84			16995	0.8576-0.8805
1432	MMAR_2991|MMAR_2991|CDS|3616260-3616709|+|molecular	TRUE	R.E(+45.03)M(+15.99)LASERPR.G	Y	31.06	1148.57	9	0.2	575.284	2	23.7039										252																																																															489	792	672				1180	1190		2480	2780	2960	1120	1190	1040	4170	4220	3890	2460	2230	2320	3200	3930	3400																																		4460																																																															7710	8880	7670				10200	10400		49200	24600	47400	10600	11400	12300	34500	33700	60200	17700	18100	18300	25000	52900	28700																									29Feb2024_DDH_3740DDA_x32_Slot1-44_1_8304.d	2004898	31	0	0	0	0	0	0	0	0	0	1	0	1	1	0	0	2	0	0	0	0	0	0	0	0	0	0	0	0	0	0	0	0	0	0	0	0	0	0	0	0	0	0	0	0	0	0	0	0	0	0	0	0	0	0	0	0	0	0	0	0	0	0	0	0	0	0	0	0	0	0	0	0	1	1	1	0	0	0	1	1	1	2	1	2	1	1	1	1	1	2	1	1	1	2	2	1	0	0	0	0	0	0	0	0	0	0	0	0	0	0	0	0	0	0	0	0	0	0	0	0	76	84	D3 Acetylation (N-term); Oxidation (M)	E1:D3 Acetylation (N-term):1000.00;M2:Oxidation (M):1000.00	9994	0.8850-0.9076
1432	MMAR_2991|MMAR_2991|CDS|3616260-3616709|+|molecular	TRUE	R.E(+45.03)MLASERPR.G	Y	41.67	1132.57	9	-1.8	567.286	2	32.369							287	280	306	577	581	261	404	417			194	301	114						313	135	305				469	321	386																																								652	860	489				606		366	622	587	396			498				895	695	643	1210	1160	1290																															4580	6200	5270	7510	5920	5520	10700	5000			3930	7340	9120						14600	5500	6670				7700	6950	6840																																								19000	9620	8630				8990		10500	7430	7900	9710			12800				11700	8670	8880	11800	11600	11100																									29Feb2024_DDH_3740DDA_x32_Slot1-44_1_8304.d	2421686	44	0	0	0	0	0	0	1	1	1	1	1	1	2	1	1	1	1	2	3	0	1	0	0	0	2	1	1	0	0	0	1	1	1	1	0	1	0	0	0	0	0	0	0	0	0	0	0	0	0	0	0	0	0	0	0	0	0	0	0	0	0	0	0	0	0	0	0	0	0	0	0	0	2	1	1	0	0	0	1	0	1	1	1	1	1	0	1	0	0	0	1	1	1	1	1	1	0	0	0	0	0	0	0	0	0	0	0	0	0	0	0	0	0	0	0	0	0	0	0	0	76	84	D3 Acetylation (N-term)	E1:D3 Acetylation (N-term):1000.00	17048	0.8814-0.9040
1432	MMAR_2991|MMAR_2991|CDS|3616260-3616709|+|molecular	TRUE	R.EM(+15.99)LASERPR.G	Y	37.85	1103.54	9	0.1	552.774	2	9.6688		163								660	642											335		419		845	565	143	175						123																																						2880	2930	2960	3870	3320	3590	785	1520	1480	357	686	710	6960	6540	6390				492		2810	363	211																											4580								11400	12700											9240		9550		13400	13600	4010	4830						5420																																						44700	43500	107000	26200	21900	54700	17100	23500	19700	7650	41200	12100	99500	97700	45300				12700		21900	8170	6460																										06Apr2024_DDH_3740_x04L_Slot1-13_2_8543.d	1629090	92	0	1	1	1	2	1	2	1	0	2	1	1	1	1	1	0	0	0	1	1	1	1	1	1	1	1	3	1	1	2	1	1	1	2	2	1	0	0	0	0	0	0	0	0	0	0	0	0	0	0	0	0	0	0	0	0	0	0	0	0	0	0	0	0	0	0	0	0	0	0	0	0	3	2	6	2	1	3	3	3	3	1	3	1	3	4	1	1	0	0	3	3	2	1	2	2	0	0	0	0	0	0	0	0	0	0	0	0	0	0	0	0	0	0	0	0	0	0	0	0	76	84	Oxidation (M)	M2:Oxidation (M):1000.00	3132	0.8576-0.8805
1432	MMAR_2991|MMAR_2991|CDS|3616260-3616709|+|molecular	TRUE	R.EMLASERPR.G	Y	45.63	1087.54	9	-2.4	544.775	2	14.2073	811	543				301	1510	1390	1160	2560	2200	2330	803	865	865				641	566	579	1330	1230	1290	3000	2990		1080	1130	1150	489	484	500	1100	1330	1260																																					411	474	340	1940	2000	2160	201						897		671						180																												26800	8870				6310	43100	23900	18300	103000	84800	59300	12900	26500	14000				11400	9100	9250	18200	39200	18200	124000	114000	127000	17000	20000	14900	7920	11000	10900	35000	18700	18600																																					6600	8540	5810	25400	29500	27400	9370						14100		12700						7430																												06Apr2024_DDH_3740_x04L_Slot1-13_2_8543.d	1849345	106	3	1	1	1	1	1	3	5	2	5	4	2	2	2	1	0	0	0	1	2	1	1	3	4	6	5	5	2	3	2	1	2	1	2	2	1	0	0	0	0	0	0	0	0	0	0	0	0	1	0	0	0	0	0	0	0	0	1	2	1	0	0	0	0	0	0	0	0	0	0	0	0	1	1	1	2	1	1	2	2	1	0	0	0	1	1	2	0	0	0	2	3	2	0	0	0	0	0	0	0	0	0	0	0	0	0	0	0	0	0	0	0	0	0	0	0	0	0	0	0	76	84			6469	0.8787-0.9015
1432	MMAR_2991|MMAR_2991|CDS|3616260-3616709|+|molecular	TRUE	R.F(+42.01)AQ(+0.98)Q(+0.98)VLGTSAR.P	Y	11.69	1220.6	11	16.2	611.313	2	64.1001																																																																																																																																																																																																																																																	29Feb2024_DDH_3740DDA_x36_Slot1-49_1_8320.d	7808013	1	0	0	0	0	0	0	0	0	0	0	0	0	0	0	0	0	0	0	0	0	0	0	0	0	0	0	0	0	0	0	0	0	0	0	0	0	0	0	0	0	0	0	0	0	0	0	0	0	0	0	0	0	0	0	0	0	0	0	0	0	0	0	0	0	0	0	0	0	0	0	0	0	0	0	0	0	0	0	0	0	0	0	0	0	0	0	0	0	0	0	0	0	0	0	0	0	0	0	0	0	0	0	0	0	0	1	0	0	0	0	0	0	0	0	0	0	0	0	0	0	14	24	Acetylation (Protein N-term); Deamidation (NQ); Deamidation (NQ)	F1:Acetylation (Protein N-term):1000.00;Q3:Deamidation (NQ):1000.00;Q4:Deamidation (NQ):1000.00	12870	0.9211-0.9437
1432	MMAR_2991|MMAR_2991|CDS|3616260-3616709|+|molecular	TRUE	R.F(+45.03)AQQ(+0.98)VLGTSAR.P	Y	17.67	1222.64	11	-16.1	612.311	2	61.8454																																																																												3970																																																																																																																								28500																																													29Feb2024_DDH_3740DDA_x26_Slot1-38_1_8282.d	3560630	1	0	0	0	0	0	0	0	0	0	0	0	0	0	0	0	0	0	0	0	0	0	0	0	0	0	0	0	0	0	0	0	0	0	0	0	0	0	0	0	0	0	0	0	0	0	0	0	0	0	0	0	0	0	0	0	0	0	0	0	0	0	0	0	0	0	0	0	0	0	0	0	0	0	0	0	1	0	0	0	0	0	0	0	0	0	0	0	0	0	0	0	0	0	0	0	0	0	0	0	0	0	0	0	0	0	0	0	0	0	0	0	0	0	0	0	0	0	0	0	0	14	24	D3 Acetylation (Protein N-term); Deamidation (NQ)	F1:D3 Acetylation (Protein N-term):1000.00;Q4:Deamidation (NQ):13.27	84380	0.9410-0.9635
1432	MMAR_2991|MMAR_2991|CDS|3616260-3616709|+|molecular	TRUE	R.F(+45.03)AQQVLGTSAR.P	Y	50.34	1221.65	11	-9.3	611.821	2	61.7701							857	767	737	1000	955	815	1310	1140	1090	1210		1170	784	869		393	552		791	739	899				946	679	813																																												167	145			2440	3690	3820	4340	2190	1880	2170	6500	6980	6530	3360	3840	3460	4910	4740	4880													2060	2030	2420	2700	2570	2630						634							9140	8060	6970	9710	10800	10500	22300	12000	11000	10300		11300	8740	8680		7070	13200		17900	10200	8440				21100	6940	8080																																												6640	2420			18900	28800	30600	64100	17800	17100	17100	56200	53300	84500	26200	26900	58900	44500	38700	22900													7880	7450	7790	9560	20000	10700						5320	29Feb2024_DDH_3740DDA_x28_Slot1-40_2_8291.d	3940424	128	0	0	0	0	0	1	1	1	1	1	1	1	2	1	1	1	1	1	1	1	1	2	2	1	2	1	1	2	3	1	3	2	1	1	2	1	0	0	0	0	0	0	0	0	0	0	0	0	0	0	0	0	0	0	0	0	0	0	0	0	1	1	1	0	0	0	0	0	0	0	0	0	1	1	1	1	2	1	1	1	1	2	2	2	2	2	1	3	3	7	1	1	2	4	3	3	0	1	2	0	1	0	1	0	1	2	2	1	2	2	2	3	3	6	1	0	1	1	1	2	14	24	D3 Acetylation (Protein N-term)	F1:D3 Acetylation (Protein N-term):1000.00	64637	0.9365-0.9590
1432	MMAR_2991|MMAR_2991|CDS|3616260-3616709|+|molecular	TRUE	R.FAQQVLGTSAR.P	Y	47.06	1176.63	11	3.1	589.319	2	31.0645	8500	6720	7600	3190	2970	5000	13100	13200	12300	13500	13000	13500	6770	6930	6530	1810	1690	1720	6520	5180	5490	8170	8170	8130	15400	16100	15800	6770	6200	7690	3630	3760	3550	4230	3700	5580													1680		1640							1770	1790	1670	2630	2440	2580										8360	8840	8680	15100	12900	14600	7840	9580	10800	3940	4810	4130	16700	15600	16400	1210	1370		10600	9980	12000	4870	5390	4260																									155000	159000	230000	82300	38900	44600	370000	223000	223000	371000	231000	230000	207000	124000	124000	18600	19600	17500	105000	93800	104000	224000	160000	153000	703000	423000	281000	196000	138000	124000	69100	76200	80900	91400	83200	45100													35400		16300							19100	18800	18900	23500	44700	53200										154000	219000	138000	419000	277000	288000	349000	175000	176000	41700	130000	131000	313000	304000	461000	23200	27200		87000	85000	183000	39600	82200	39700																									06Apr2024_DDH_3740_x06L_Slot1-15_3_8550.d	2916901	180	2	2	3	2	1	1	3	3	3	4	3	2	3	2	2	1	1	2	2	2	2	4	2	2	5	3	2	3	2	2	2	2	2	3	2	2	2	1	2	0	0	0	0	1	0	1	2	1	3	1	2	0	0	0	1	1	0	2	2	2	3	2	3	0	0	0	0	0	0	0	0	0	2	3	2	4	2	2	4	2	2	1	3	3	3	2	3	2	3	1	2	1	2	1	3	2	0	0	0	3	2	1	1	0	0	0	0	0	1	1	0	0	0	0	0	0	0	0	0	0	14	24			13537	0.8896-0.9125
1432	MMAR_2991|MMAR_2991|CDS|3616260-3616709|+|molecular	TRUE	R.G(+45.03)AGDK(+45.03)TISEN(+0.98)GAHPEVIEA.X	Y	46.72	1984.95	19	-3.3	993.466	2	54.3617																					123																																																														62.1					179	110			309	69.9																																																5190																																																														2850					3720	5170			7950	7140																												29Feb2024_DDH_3740DDA_x32_Slot1-44_1_8304.d	3490286	57	0	0	0	0	0	0	1	1	1	0	0	1	3	5	1	1	0	0	3	1	3	0	0	0	1	1	0	0	0	0	0	1	1	0	0	0	0	0	0	0	0	0	0	0	0	0	0	0	0	0	0	0	0	0	0	0	0	0	0	0	0	0	0	0	0	0	0	0	0	0	0	0	0	0	0	0	0	0	0	1	0	3	3	4	1	1	1	1	2	1	1	1	3	2	3	2	0	0	0	0	0	0	0	0	0	0	0	0	0	0	1	1	0	0	0	0	0	0	0	0	131	149	D3 Acetylation (K); D3 Acetylation (N-term); Deamidation (NQ)	G1:D3 Acetylation (N-term):1000.00;K5:D3 Acetylation (K):1000.00;N10:Deamidation (NQ):1000.00	39065	1.1422-1.1646
1432	MMAR_2991|MMAR_2991|CDS|3616260-3616709|+|molecular	TRUE	R.G(+45.03)AGDK(+45.03)TISENGAHPEVIEA.X	Y	48.12	1983.97	19	-1.3	992.977	2	52.7912																																																																																		173		198								173	64.1																																																																																																													2420		3650								6620	2170																												29Feb2024_DDH_3740DDA_x28_Slot1-40_1_8290.d	3522932	15	0	0	0	0	0	0	0	0	0	0	0	0	0	0	1	0	0	0	0	0	0	0	0	0	0	0	0	0	0	0	0	0	0	0	0	0	0	0	0	0	0	0	0	0	0	0	0	0	0	0	0	0	0	0	0	0	0	0	0	0	0	0	0	0	0	0	0	0	0	0	0	0	0	0	0	0	0	0	0	1	1	1	1	2	0	2	2	0	0	0	1	2	1	0	0	0	0	0	0	0	0	0	0	0	0	0	0	0	0	0	0	0	0	0	0	0	0	0	0	0	131	149	D3 Acetylation (K); D3 Acetylation (N-term)	G1:D3 Acetylation (N-term):1000.00;K5:D3 Acetylation (K):1000.00	49463	1.1994-1.2217
1432	MMAR_2991|MMAR_2991|CDS|3616260-3616709|+|molecular	TRUE	R.G(+45.03)AGDKTISEN(+0.98)GAHPEVIEA.X	Y	56.11	1939.92	19	-2.3	970.961	2	45.1077												156			195								478																																																																																																													3730			3310								11600																																																																																																		06Apr2024_DDH_3740_x05L_Slot1-14_3_8547.d	3517032	14	0	0	0	0	0	0	1	0	0	1	0	2	0	0	1	0	0	0	0	1	0	0	2	1	1	1	0	0	0	1	0	0	0	0	0	0	0	0	0	0	0	0	0	0	0	0	0	0	0	1	0	0	0	0	0	0	0	0	0	0	0	0	0	0	0	0	0	0	0	0	0	0	0	0	0	0	0	0	0	0	0	0	0	0	0	0	0	0	0	0	1	0	0	0	0	0	0	0	0	0	0	0	0	0	0	0	0	0	0	0	0	0	0	0	0	0	0	0	0	0	131	149	D3 Acetylation (N-term); Deamidation (NQ)	G1:D3 Acetylation (N-term):1000.00;N10:Deamidation (NQ):1000.00	33366	1.1264-1.1488
1432	MMAR_2991|MMAR_2991|CDS|3616260-3616709|+|molecular	TRUE	R.G(+45.03)AGDKTISENGAHPEVIEA.X	Y	52.62	1938.94	19	3.3	970.467	2	43.8156																																																																									129					700																																																																																																																			3310					11600																																											29Feb2024_DDH_3740DDA_x31_Slot1-43_2_8302.d	3080577	7	0	0	0	0	1	0	0	0	0	0	1	0	0	0	0	0	0	0	0	0	0	0	0	0	0	0	0	0	0	0	0	0	0	0	0	0	0	0	0	0	0	0	0	0	0	0	0	0	0	0	0	0	0	0	0	0	0	0	0	0	0	1	0	0	0	0	0	0	0	0	0	0	1	0	0	0	0	1	0	0	0	0	0	0	0	0	0	0	0	0	1	1	0	0	0	0	0	0	0	0	0	0	0	0	0	0	0	0	0	0	0	0	0	0	0	0	0	0	0	0	131	149	D3 Acetylation (N-term)	G1:D3 Acetylation (N-term):1000.00	36309	1.1180-1.1404
1432	MMAR_2991|MMAR_2991|CDS|3616260-3616709|+|molecular	TRUE	R.GAGDK(+45.03)TISEN(+0.98)GAHPEVIEA.X	Y	61.96	1939.92	19	0.7	970.956	2	45.1898	976	998	1060		150		1460	1350	1470	1480	1350	917	160	138	195									703	2110	1960	2120	554						220	249	312																																					552	338	485	2220	1870	1820	409	319	291				1870	2030	2110					257	318																												13200	14100	15400		3210		40700	16800	43500	34200	35700	17400	3810	4380	3310									9440	46200	25900	28500	6960						4510	4440	5820																																					7640	6230	7300	48000	21200	39900	5900	7050	3660				28300	25700	22300					5130	5940																												29Feb2024_DDH_3740DDA_x31_Slot1-43_3_8303.d	3116492	75	3	3	3	1	1	1	2	3	3	3	2	2	1	1	1	0	0	0	1	0	0	1	1	1	3	2	4	1	1	0	0	0	0	1	1	1	0	0	0	0	0	0	0	0	0	0	0	0	0	0	1	0	0	0	0	0	0	1	1	0	1	0	2	0	0	0	0	0	0	0	0	0	1	1	1	3	2	2	1	1	1	0	0	0	2	2	2	0	0	0	0	1	1	0	0	0	0	0	0	0	0	0	0	0	0	0	0	0	0	0	0	0	0	0	0	0	0	0	0	0	131	149	D3 Acetylation (K); Deamidation (NQ)	K5:D3 Acetylation (K):1000.00;N10:Deamidation (NQ):1000.00	38852	1.1082-1.1306
1432	MMAR_2991|MMAR_2991|CDS|3616260-3616709|+|molecular	TRUE	R.GAGDK(+45.03)TISENGAHPEVIEA.X	Y	55.99	1938.94	19	-3.7	970.46	2	43.5814																																																																											223	694	656	700							663	527	476																																																																																																												3330	26600	19300	34700							10700	7200	8920																																		29Feb2024_DDH_3740DDA_x27_Slot1-39_3_8289.d	3028039	37	0	1	1	0	0	0	1	2	1	0	0	1	0	0	0	0	0	0	0	0	0	0	1	1	2	1	1	0	0	1	0	0	0	0	0	0	0	0	0	0	0	0	0	0	0	0	0	0	0	0	0	0	0	0	0	0	0	0	0	0	0	0	0	0	0	0	0	0	0	0	0	0	0	1	1	3	4	3	1	1	2	0	0	0	1	1	2	0	0	0	1	1	1	0	0	0	0	0	0	0	0	0	0	0	0	0	0	0	0	0	0	0	0	0	0	0	0	0	0	0	131	149	D3 Acetylation (K)	K5:D3 Acetylation (K):1000.00	38464	1.1324-1.1547
1432	MMAR_2991|MMAR_2991|CDS|3616260-3616709|+|molecular	TRUE	R.I(+45.03)AASYTEGVLK(+45.03).L	Y	44.94	1240.68	11	-3.1	621.339	2	84.0708																																																																																								405																																																																																																																								4020																																	29Feb2024_DDH_3740DDA_x30_Slot1-42_1_8298.d	5138693	10	0	0	0	0	0	0	0	0	0	0	0	0	0	0	0	0	0	0	0	0	0	0	0	0	0	0	0	0	0	0	0	0	0	0	0	0	0	0	0	0	0	0	0	0	0	0	0	0	0	0	0	0	0	0	0	0	0	0	0	0	0	0	0	0	0	0	0	0	0	0	0	0	0	0	0	0	0	0	0	0	0	0	0	0	0	0	0	1	1	1	0	0	0	1	1	1	0	0	0	0	0	0	0	0	0	0	0	0	1	0	1	1	1	0	0	0	0	0	0	0	102	112	D3 Acetylation (K); D3 Acetylation (N-term)	I1:D3 Acetylation (N-term):1000.00;K11:D3 Acetylation (K):1000.00	68003	0.9455-0.9680
1432	MMAR_2991|MMAR_2991|CDS|3616260-3616709|+|molecular	TRUE	R.I(+45.03)AASYTEGVLK(+45.03)LQ(+0.98)IPVAEK(+45.03)AK(+45.03)PR.K	Y	42.37	2662.53	23	5.6	888.513	3	101.945																																																																															194																																																																																																																								9850																																										29Feb2024_DDH_3740DDA_x27_Slot1-39_1_8287.d	5898385	2	0	0	0	0	0	0	0	0	0	0	0	0	0	0	0	0	0	0	0	0	0	0	0	0	0	0	0	0	0	0	0	0	0	0	0	0	0	0	0	0	0	0	0	0	0	0	0	0	0	0	0	0	0	0	0	0	0	0	0	0	0	0	0	0	0	0	0	0	0	0	0	0	0	0	0	0	0	0	2	0	0	0	0	0	0	0	0	0	0	0	0	0	0	0	0	0	0	0	0	0	0	0	0	0	0	0	0	0	0	0	0	0	0	0	0	0	0	0	0	0	102	124	D3 Acetylation (K); D3 Acetylation (K); D3 Acetylation (K); D3 Acetylation (N-term); Deamidation (NQ)	I1:D3 Acetylation (N-term):1000.00;K11:D3 Acetylation (K):1000.00;Q13:Deamidation (NQ):1000.00;K19:D3 Acetylation (K):1000.00;K21:D3 Acetylation (K):1000.00	135226	1.1288-1.1511
1432	MMAR_2991|MMAR_2991|CDS|3616260-3616709|+|molecular	TRUE	R.I(+45.03)AASYTEGVLK(+45.03)LQIPVAEK(+45.03)AK(+45.03)PR.K	Y	61.31	2661.55	23	1.2	888.18	3	102.562																																																																															371		204									88.7																																																																																																													4570		4740									6670																															29Feb2024_DDH_3740DDA_x30_Slot1-42_2_8299.d	5979979	19	0	0	0	0	0	0	0	0	0	0	0	0	0	0	0	0	0	0	0	0	0	0	0	0	0	0	0	0	0	0	1	0	0	0	0	0	0	0	0	0	0	0	0	0	0	0	0	0	0	0	0	0	0	0	0	0	0	0	0	0	0	0	0	0	0	0	0	0	0	0	0	0	0	0	0	0	0	0	2	1	2	1	1	1	0	0	1	1	1	3	2	0	0	0	1	0	0	0	0	0	0	0	0	0	0	0	0	0	1	0	0	0	0	0	0	0	0	0	0	0	102	124	D3 Acetylation (K); D3 Acetylation (K); D3 Acetylation (K); D3 Acetylation (N-term)	I1:D3 Acetylation (N-term):1000.00;K11:D3 Acetylation (K):1000.00;K19:D3 Acetylation (K):1000.00;K21:D3 Acetylation (K):1000.00	88894	1.1135-1.1359
1432	MMAR_2991|MMAR_2991|CDS|3616260-3616709|+|molecular	TRUE	R.IAASYTEGVLK.L	Y	44.81	1150.62	11	1.1	576.32	2	38.6691		1040	826					1840		423	2460	2220		1980									1470	1370	3180	3230	2780		1420							156														283	551							267	301	190	296	373	363												251				243	3540											2980	515	3150																													10800	11200					14100		11100	26000	21000		19100									15400	13600	28500	29400	25700		14700							4540														6530	7170							6500	3810	9460	9850	7940	6200												7070				6590	23500											26700	12000	25600																												06Apr2024_DDH_3740_x17L_Slot1-28_2_8590.d	3423996	37	0	1	1	0	1	0	0	1	0	1	1	1	0	1	1	0	0	0	0	0	0	0	1	1	1	1	1	0	1	0	0	0	0	2	0	1	0	0	0	0	0	0	0	0	0	0	0	0	0	2	1	0	0	0	0	0	0	1	1	2	2	2	1	0	0	0	0	0	0	0	0	0	0	0	1	0	0	0	1	1	1	0	0	0	0	0	0	0	0	0	1	1	1	0	0	0	0	0	0	0	0	0	0	0	0	0	0	0	0	0	0	0	0	0	0	0	0	0	0	0	102	112			14490	0.8741-0.8969
1432	MMAR_2991|MMAR_2991|CDS|3616260-3616709|+|molecular	TRUE	R.IAASYTEGVLK(+45.03)LQ(+0.98)IPVAEK.A	Y	40.91	2075.16	19	5.1	1038.59	2	75.2495																																																																																																																																																																																																																																																	06Apr2024_DDH_3740_x04L_Slot1-13_1_8542.d	4802683	1	0	0	0	0	0	0	0	0	0	1	0	0	0	0	0	0	0	0	0	0	0	0	0	0	0	0	0	0	0	0	0	0	0	0	0	0	0	0	0	0	0	0	0	0	0	0	0	0	0	0	0	0	0	0	0	0	0	0	0	0	0	0	0	0	0	0	0	0	0	0	0	0	0	0	0	0	0	0	0	0	0	0	0	0	0	0	0	0	0	0	0	0	0	0	0	0	0	0	0	0	0	0	0	0	0	0	0	0	0	0	0	0	0	0	0	0	0	0	0	0	102	120	D3 Acetylation (K); Deamidation (NQ)	K11:D3 Acetylation (K):36.20;Q13:Deamidation (NQ):1000.00	96304	1.2084-1.2306
1432	MMAR_2991|MMAR_2991|CDS|3616260-3616709|+|molecular	TRUE	R.IAASYTEGVLK(+45.03)LQ(+0.98)IPVAEK(+45.03)AK(+45.03)PR.K	Y	45.03	2617.5	23	8.5	1309.76	2	80.9595								67																	208		230																																														229																																																							5510																	2630		5830																																														10200																																																06Apr2024_DDH_3740_x09L_Slot1-19_3_8561.d	5134240	10	0	0	0	0	0	0	0	3	0	0	0	0	0	0	0	0	0	0	0	0	0	1	0	0	1	0	2	0	0	0	0	0	0	0	0	0	0	0	0	0	0	0	0	0	0	0	0	0	0	0	0	0	0	0	0	0	0	0	0	0	0	0	0	0	0	0	0	0	0	0	0	0	2	0	0	0	0	0	0	0	0	0	0	0	0	0	1	0	0	0	0	0	0	0	0	0	0	0	0	0	0	0	0	0	0	0	0	0	0	0	0	0	0	0	0	0	0	0	0	0	102	124	D3 Acetylation (K); D3 Acetylation (K); D3 Acetylation (K); Deamidation (NQ)	K11:D3 Acetylation (K):1000.00;Q13:Deamidation (NQ):1000.00;K19:D3 Acetylation (K):1000.00;K21:D3 Acetylation (K):1000.00	99703	1.3522-1.3741
1432	MMAR_2991|MMAR_2991|CDS|3616260-3616709|+|molecular	TRUE	R.IAASYTEGVLK(+45.03)LQIPVAEK.A	Y	59.02	2074.18	19	-1.9	1038.09	2	75.2338										452	391	363										260			662	497	476		219	238																																																									155																																											6330	4560	15400										3960			15900	6650	6650		3630	6220																																																									2410																																		06Apr2024_DDH_3740_x04L_Slot1-13_1_8542.d	4799807	23	0	0	0	0	0	0	0	0	1	1	1	4	0	0	0	0	0	0	0	0	0	1	1	0	2	3	1	0	1	1	0	0	0	0	0	0	0	0	0	0	0	0	0	0	0	0	0	0	0	0	0	0	0	0	0	0	0	0	0	0	0	0	0	0	0	0	0	0	0	0	0	0	0	0	0	3	2	0	0	0	0	0	0	0	0	0	1	0	0	0	0	0	0	0	0	0	0	0	0	0	0	0	0	0	0	0	0	0	0	0	0	0	0	0	0	0	0	0	0	0	102	120	D3 Acetylation (K)	K11:D3 Acetylation (K):63.70	96209	1.2102-1.2324
1432	MMAR_2991|MMAR_2991|CDS|3616260-3616709|+|molecular	TRUE	R.IAASYTEGVLK(+45.03)LQIPVAEK(+45.03)AK(+45.03)PR.K	Y	61.56	2616.52	23	3	1309.26	2	81.5348							254				266														348	335	430																																														816	1210	1120	3070	218	3280		532	114				2410	2420	2210					96.4																																			12500				6250														6250	11600	15800																																														12200	27300	24300	52300	3340	54700		7040	7530				21300	22200	57800					3090																													29Feb2024_DDH_3740DDA_x31_Slot1-43_1_8301.d	4905089	87	1	2	1	0	1	1	4	4	3	2	3	1	0	0	0	0	0	0	0	0	0	2	2	1	1	4	3	0	1	0	1	2	0	0	1	1	0	0	0	0	0	0	0	0	0	0	0	0	0	0	0	0	0	0	0	0	0	0	0	0	0	0	0	0	0	0	0	0	0	0	0	0	4	3	4	4	2	3	2	3	1	0	0	0	2	4	6	0	0	0	3	2	2	0	0	0	0	0	0	0	0	0	0	0	0	0	0	0	0	0	0	0	0	0	0	0	0	0	0	0	102	124	D3 Acetylation (K); D3 Acetylation (K); D3 Acetylation (K)	K11:D3 Acetylation (K):1000.00;K19:D3 Acetylation (K):1000.00;K21:D3 Acetylation (K):1000.00	100448	1.3303-1.3525
1432	MMAR_2991|MMAR_2991|CDS|3616260-3616709|+|molecular	TRUE	R.IAASYTEGVLK(+45.03)LQIPVAEK(+45.03)AKPR.K	Y	40.96	2571.49	23	-3	858.157	3	71.1836																																																																																																																																																																																																																																																	29Feb2024_DDH_3740DDA_x29_Slot1-41_3_8295.d	4185126	1	0	0	0	0	0	0	0	0	0	0	0	0	0	0	0	0	0	0	0	0	0	0	0	0	0	0	0	0	0	0	0	0	0	0	0	0	0	0	0	0	0	0	0	0	0	0	0	0	0	0	0	0	0	0	0	0	0	0	0	0	0	0	0	0	0	0	0	0	0	0	0	0	0	0	0	0	0	0	0	0	0	0	0	0	0	0	1	0	0	0	0	0	0	0	0	0	0	0	0	0	0	0	0	0	0	0	0	0	0	0	0	0	0	0	0	0	0	0	0	0	102	124	D3 Acetylation (K); D3 Acetylation (K)	K11:D3 Acetylation (K):55.39;K19:D3 Acetylation (K):7.32	98910	1.1216-1.1440
1432	MMAR_2991|MMAR_2991|CDS|3616260-3616709|+|molecular	TRUE	K.ISITRGAGDK.T	Y	11.95	1016.56	10	6.7	509.291	2	24.0705																																																																																																																																																																																																																																																	06Apr2024_DDH_3740_x23L_Slot1-34_3_8613.d	5393254	1	0	0	0	0	0	0	0	0	0	0	0	0	0	0	0	0	0	0	0	0	0	0	0	0	0	0	0	0	0	0	0	0	0	0	0	0	0	0	0	0	0	0	0	0	0	0	0	0	0	0	0	0	0	0	0	0	0	0	0	0	0	0	0	0	0	0	0	0	1	0	0	0	0	0	0	0	0	0	0	0	0	0	0	0	0	0	0	0	0	0	0	0	0	0	0	0	0	0	0	0	0	0	0	0	0	0	0	0	0	0	0	0	0	0	0	0	0	0	0	0	126	135			1822	0.8017-0.8246
1432	MMAR_2991|MMAR_2991|CDS|3616260-3616709|+|molecular	TRUE	R.K(+45.03)ISITR.G	Y	25.65	761.484	6	-3.7	381.746	2	21.9382			364					1050		742	775												339	324	752	1070	935																																															722		1740	1330	1330	663	148	515				1230						708	529	406																														7110					13000		9510	10100												6570	5730	12300	13600	14000																																															9530		19100	17200	16700	8350	6530	11900				12900						10500	10500	7750																												06Apr2024_DDH_3740_x05L_Slot1-14_2_8546.d	2366976	68	1	1	2	2	3	1	1	1	1	2	2	1	2	1	3	0	0	0	2	1	1	2	1	1	1	1	1	2	1	2	2	0	0	1	1	1	0	0	0	0	0	0	0	0	0	0	0	0	0	0	0	0	0	0	0	0	0	0	0	0	0	1	1	0	0	0	0	0	0	0	0	0	1	2	1	1	1	1	1	1	2	0	0	0	2	1	1	0	0	0	1	1	1	1	1	1	0	0	0	0	0	0	0	0	0	0	0	0	0	0	0	0	0	0	0	0	0	0	0	0	125	130	D3 Acetylation (N-term)	K1:D3 Acetylation (N-term):1000.00	9615	0.7611-0.7842
1432	MMAR_2991|MMAR_2991|CDS|3616260-3616709|+|molecular	TRUE	R.K(+45.03)ISITRGAGDK(+45.03)TISENGAHPEVIEA.X	Y	11.78	2682.41	25	18.4	895.156	3	90.9144																																																																																																																																																																																																																																																	06Apr2024_DDH_3740_x03L_Slot1-12_1_8537.d	5798481	1	0	0	0	0	0	0	1	0	0	0	0	0	0	0	0	0	0	0	0	0	0	0	0	0	0	0	0	0	0	0	0	0	0	0	0	0	0	0	0	0	0	0	0	0	0	0	0	0	0	0	0	0	0	0	0	0	0	0	0	0	0	0	0	0	0	0	0	0	0	0	0	0	0	0	0	0	0	0	0	0	0	0	0	0	0	0	0	0	0	0	0	0	0	0	0	0	0	0	0	0	0	0	0	0	0	0	0	0	0	0	0	0	0	0	0	0	0	0	0	0	125	149	D3 Acetylation (K); D3 Acetylation (N-term)	K1:D3 Acetylation (N-term):1000.00;K11:D3 Acetylation (K):1000.00	103920	1.0014-1.0240
1432	MMAR_2991|MMAR_2991|CDS|3616260-3616709|+|molecular	TRUE	R.KISITR.G	Y	21.69	716.455	6	-2.8	359.231	2	9.4521																																																																																																																																																																																																																																																	06Apr2024_DDH_3740_x04L_Slot1-13_1_8542.d	1582883	3	0	0	0	0	0	0	0	0	0	1	0	0	0	0	0	0	0	0	0	0	0	0	0	0	1	1	0	0	0	0	0	0	0	0	0	0	0	0	0	0	0	0	0	0	0	0	0	0	0	0	0	0	0	0	0	0	0	0	0	0	0	0	0	0	0	0	0	0	0	0	0	0	0	0	0	0	0	0	0	0	0	0	0	0	0	0	0	0	0	0	0	0	0	0	0	0	0	0	0	0	0	0	0	0	0	0	0	0	0	0	0	0	0	0	0	0	0	0	0	0	125	130			3275	0.7315-0.7546
1432	MMAR_2991|MMAR_2991|CDS|3616260-3616709|+|molecular	TRUE	K.LQIPVAEK.A	Y	36.26	896.533	8	3.2	449.273	2	37.2556										427	455	314													711	517	453																																																																																																							6230	8310	6640													12900	6490	8220																																																																																														06Apr2024_DDH_3740_x04L_Slot1-13_2_8543.d	2967170	14	0	1	0	0	0	0	0	0	1	1	1	1	0	0	0	0	0	0	0	0	0	0	0	0	2	2	1	1	1	1	0	0	0	0	0	0	0	0	0	0	0	0	0	0	0	0	0	0	0	0	0	0	0	0	0	0	0	0	0	0	0	0	0	0	0	0	0	0	0	0	0	0	0	0	0	0	1	0	0	0	0	0	0	0	0	0	0	0	0	0	0	0	0	0	0	0	0	0	0	0	0	0	0	0	0	0	0	0	0	0	0	0	0	0	0	0	0	0	0	0	113	120			29507	0.7888-0.8118
1432	MMAR_2991|MMAR_2991|CDS|3616260-3616709|+|molecular	TRUE	R.NVVTVR.A	Y	22.59	686.408	6	-0.8	344.21	2	12.6316		491			183		1660	1380	1520	968	1110		526						320		234	650	588	807	1670	1560	1130	339																																													695	648				179	818	691			418								1130		1220																													13900			5590		23800	24900	50200	18700	18400	18900	11400						6060		6400	13200	9730	14500	23800	23100	23700	6370		9090																																											16200	14000				6240	12800	14200	16200		9940								16900		18000																												06Apr2024_DDH_3740_x21L_Slot1-32_1_8603.d	2282127	80	1	1	1	1	1	1	1	2	2	1	1	1	1	1	0	0	0	1	1	1	1	1	2	1	1	1	2	1	1	1	2	1	3	1	1	3	0	0	0	0	0	0	0	0	0	0	0	0	1	4	2	0	0	0	0	0	0	1	1	0	1	1	1	0	0	0	0	0	0	0	0	0	2	1	1	1	2	1	1	1	1	1	1	1	0	1	2	1	1	1	2	2	1	0	0	1	0	0	0	0	0	0	0	0	0	0	0	0	0	0	0	0	0	0	0	0	0	0	0	0	60	65			1707	0.7167-0.7398
1432	MMAR_2991|MMAR_2991|CDS|3616260-3616709|+|molecular	TRUE	R.P(+45.03)AVM(+15.99)PM(+15.99)DAWR.E	Y	27.87	1249.57	10	1.2	625.783	2	51.5087																																																																																			966	1380				1110	2590	567	115	266		239	535	169																																																																																																											12500	10300				13500	16700	20200	2030	5750		6890	4520	2910																									29Feb2024_DDH_3740DDA_x30_Slot1-42_3_8300.d	3538788	24	0	0	0	0	0	0	0	0	0	0	0	0	0	0	0	0	0	0	0	0	0	0	0	0	0	0	0	0	0	0	0	0	0	0	0	0	0	0	0	0	0	0	0	0	0	0	0	0	0	0	0	0	0	0	0	0	0	0	0	0	0	0	0	0	0	0	0	0	0	0	0	0	0	0	0	0	0	0	0	0	0	1	2	2	0	0	0	2	2	5	2	2	1	2	1	1	0	0	0	0	0	0	0	0	0	0	0	0	0	0	1	0	0	0	0	0	0	0	0	0	25	34	D3 Acetylation (N-term); Oxidation (M); Oxidation (M)	P1:D3 Acetylation (N-term):1000.00;M4:Oxidation (M):1000.00;M6:Oxidation (M):1000.00	30093	0.9302-0.9527
1432	MMAR_2991|MMAR_2991|CDS|3616260-3616709|+|molecular	TRUE	R.PAVDPNR.E	Y	11.21	767.393	7	7.6	384.703	2	7.6587																																																																																																																																																																																																																																																	29Feb2024_DDH_3740DDA_x26_Slot1-38_1_8282.d	905533	1	0	0	0	0	0	0	0	0	0	0	0	0	0	0	0	0	0	0	0	0	0	0	0	0	0	0	0	0	0	0	0	0	0	0	0	0	0	0	0	0	0	0	0	0	0	0	0	0	0	0	0	0	0	0	0	0	0	0	0	0	0	0	0	0	0	0	0	0	0	0	0	0	0	0	0	1	0	0	0	0	0	0	0	0	0	0	0	0	0	0	0	0	0	0	0	0	0	0	0	0	0	0	0	0	0	0	0	0	0	0	0	0	0	0	0	0	0	0	0	0	69	75			2635	0.7045-0.7273
1432	MMAR_2991|MMAR_2991|CDS|3616260-3616709|+|molecular	TRUE	R.PAVM(+15.99)PM(+15.99)DAWR.E	Y	38.49	1204.54	10	-5.9	603.264	2	31.6556																																																																									1850	2290	1290		280	259	2950	2270	3350	732	824	1060	2840	2680	3380				3490	4240	4290	903	1090	929																																																																																																	50400	63600	32100		6840	11900	95000	36300	75500	12600	18000	26100	40500	54100	71000				67600	124000	61700	11100	19000	26100																									29Feb2024_DDH_3740DDA_x29_Slot1-41_3_8295.d	2232953	80	0	0	0	0	0	0	0	0	0	0	0	0	0	0	0	0	0	0	0	0	0	0	0	0	0	0	0	0	0	0	0	0	0	0	0	0	0	0	0	0	0	0	0	0	0	0	0	0	0	0	0	0	0	0	0	0	0	0	0	0	0	0	0	0	0	0	0	0	0	0	0	0	5	5	3	0	2	1	7	4	6	2	4	4	5	5	4	0	0	0	4	5	4	2	4	4	0	0	0	0	0	0	0	0	0	0	0	0	0	0	0	0	0	0	0	0	0	0	0	0	25	34	Oxidation (M); Oxidation (M)	M4:Oxidation (M):1000.00;M6:Oxidation (M):1000.00	26693	0.8724-0.8950
1432	MMAR_2991|MMAR_2991|CDS|3616260-3616709|+|molecular	TRUE	R.PAVM(+15.99)PMDAWR.E	Y	36.77	1188.54	10	-1	595.274	2	43.5784	708	370	367		61.1		960	884	751	2220	1810	777	542		416						313	746	759	719	2000	1850	2000	493	193																																													183		2150	2120	2320	297	311	354				1300	1150	1460				490	475	778																												9500	6020	8950		2080		13300	12300	11600	26200	19900	10800	9180		15100						6120	12700	10300	13000	21100	21400	22400	13400	3090																																													4260		24700	39500	37000	7110	4220	4560				15700	18600	20000				19100	5530	9270																												06Apr2024_DDH_3740_x03L_Slot1-12_2_8538.d	3449676	75	2	2	2	0	2	1	2	2	2	2	2	3	2	1	3	0	0	0	0	1	2	2	2	2	2	2	2	4	1	0	1	0	0	0	0	0	0	0	0	0	0	0	0	0	0	0	0	0	0	0	0	0	0	0	0	0	0	0	0	0	0	0	0	0	0	0	0	0	0	0	0	0	0	1	0	2	4	3	1	1	1	0	0	0	2	2	2	0	0	0	4	1	2	0	0	0	0	0	0	0	0	0	0	0	0	0	0	0	0	0	0	0	0	0	0	0	0	0	0	0	25	34	Oxidation (M)	M4:Oxidation (M):45.01	31827	0.8741-0.8969
1432	MMAR_2991|MMAR_2991|CDS|3616260-3616709|+|molecular	TRUE	R.PAVMPM(+15.99)DAWR.E	Y	41.28	1188.54	10	0.7	595.271	2	41.53	780	831	764				1010	1290	1250	2490	2100	2200	512	319	381						283	505	1080	1000	1920	2180	2080	316	214	613						100																																					594	502		3040	2910	3140	793	465	740				2170	2440	2440				1010	802	161																												16500	24200	18200				22300	16500	21400	35200	24300	39900	6140	8230	6280						5090	5590	14000	14200	22600	22300	41500	5200	3710	10500						3460																																					9430	13600		42300	29900	30600	10800	13500	12800				31200	35200	25000				29200	11000	4680																												29Feb2024_DDH_3740DDA_x29_Slot1-41_1_8293.d	2700503	90	3	4	3	1	0	0	3	2	3	3	2	3	2	2	1	0	0	0	0	1	1	2	2	2	2	2	4	1	2	2	0	0	0	0	0	1	0	0	0	0	0	0	0	0	0	0	0	0	0	0	0	0	0	0	0	0	0	0	0	0	0	0	0	0	0	0	0	0	0	0	0	0	2	3	1	3	2	2	1	3	3	0	0	0	3	3	2	0	0	0	5	2	1	0	0	0	0	0	0	0	0	0	0	0	0	0	0	0	0	0	0	0	0	0	0	0	0	0	0	0	25	34	Oxidation (M)	M6:Oxidation (M):54.01	41867	0.8733-0.8959
1432	MMAR_2991|MMAR_2991|CDS|3616260-3616709|+|molecular	TRUE	R.PAVMPMDAWR.E	Y	43.87	1172.55	10	2.1	587.279	2	52.8439	4990	5090	4980	2030	2030	2230	8970	9330	9150	9890	9230	9320	4220	3720	3890				2220	2410	2280	4390	3840	4790	11500	11500	10800	3700	3810	4480	1940	1810	1660	2650	2310	2370													285	464																									359	4050	3620	3890	577	610	786				1070	1090	893				179																														40100	84800	73800	18300	22200	38800	137000	136000	129000	153000	205000	137000	65800	68000	71000				65500	22300	44700	67600	175000	152000	181000	256000	170000	72900	104000	35100	19800	15400	16100	20200	23600	19800													8670	12900																									5430	31600	57200	88700	7600	14300	10100				12000	11600	9190				6940																														06Apr2024_DDH_3740_x03L_Slot1-12_2_8538.d	3899829	96	1	2	2	1	1	2	2	3	2	2	3	2	2	2	2	0	0	0	3	1	2	2	5	4	2	3	2	2	3	1	1	1	1	1	1	1	0	0	0	0	0	0	0	1	0	0	0	0	3	2	1	0	0	0	0	0	0	0	0	1	2	2	3	0	0	0	0	0	0	0	0	0	0	0	1	1	2	3	1	2	1	0	0	0	1	1	1	0	0	0	1	0	1	0	0	0	0	0	0	0	0	0	0	0	0	0	0	0	0	0	0	0	0	0	0	0	0	0	0	0	25	34			45363	0.8823-0.9052
1432	MMAR_2991|MMAR_2991|CDS|3616260-3616709|+|molecular	TRUE	R.Q(+0.98)LVLGENLDTAR.I	Y	29.21	1328.69	12	8.4	665.356	2	46.2872																																																																																																																																																																																																																																																	06Apr2024_DDH_3740_x03L_Slot1-12_3_8539.d	3572506	1	0	0	0	0	0	0	0	0	1	0	0	0	0	0	0	0	0	0	0	0	0	0	0	0	0	0	0	0	0	0	0	0	0	0	0	0	0	0	0	0	0	0	0	0	0	0	0	0	0	0	0	0	0	0	0	0	0	0	0	0	0	0	0	0	0	0	0	0	0	0	0	0	0	0	0	0	0	0	0	0	0	0	0	0	0	0	0	0	0	0	0	0	0	0	0	0	0	0	0	0	0	0	0	0	0	0	0	0	0	0	0	0	0	0	0	0	0	0	0	0	90	101	Deamidation (NQ)	Q1:Deamidation (NQ):61.82	36001	0.9851-1.0077
1432	MMAR_2991|MMAR_2991|CDS|3616260-3616709|+|molecular	TRUE	R.Q(+45.03)LVLGEN(+0.98)LDTAR.I	Y	36.72	1373.72	12	5.7	687.864	2	65.4848																																																																																																																																																																																																																																																	29Feb2024_DDH_3740DDA_x30_Slot1-42_1_8298.d	4236888	1	0	0	0	0	0	0	0	0	0	0	0	0	0	0	0	0	0	0	0	0	0	0	0	0	0	0	0	0	0	0	0	0	0	0	0	0	0	0	0	0	0	0	0	0	0	0	0	0	0	0	0	0	0	0	0	0	0	0	0	0	0	0	0	0	0	0	0	0	0	0	0	0	0	0	0	0	0	0	0	0	0	0	0	0	0	0	0	1	0	0	0	0	0	0	0	0	0	0	0	0	0	0	0	0	0	0	0	0	0	0	0	0	0	0	0	0	0	0	0	0	90	101	D3 Acetylation (N-term); Deamidation (NQ)	Q1:D3 Acetylation (N-term):1000.00;N7:Deamidation (NQ):1000.00	45921	0.9950-1.0175
1432	MMAR_2991|MMAR_2991|CDS|3616260-3616709|+|molecular	TRUE	R.Q(+45.03)LVLGENLDTAR.I	Y	51.97	1372.74	12	1.3	687.373	2	66.8678							114						708	618	654	617	636	672	503		579										520	562	650																																								199						957	713	675	1640	1420	1650	160	246	104	3620	3850	4130		1420	1230	2130	2450	2510													779	769	198	704	405	755				152									3580						7480	7100	7760	7560	8340	8900	6270		7280										8100	6780	7470																																								4430						8050	15100	6180	12900	11400	14900	4370	5980	3650	18800	19100	67900		24800	23900	12400	27800	12100													13300	8460	3850	7260	4410	5640				4290			29Feb2024_DDH_3740DDA_x38_Slot1-51_3_8328.d	6612320	75	0	0	0	0	0	0	1	2	1	0	1	1	1	1	1	1	1	1	1	1	1	1	0	0	0	1	0	0	0	0	1	1	1	0	0	0	0	0	0	0	0	0	0	0	0	0	0	0	0	0	0	0	0	0	0	0	0	0	0	0	0	0	0	0	0	0	0	0	0	0	0	0	1	0	0	0	0	0	1	2	1	1	2	1	1	1	1	1	3	4	1	2	2	2	3	1	0	1	1	0	0	0	0	0	0	0	0	0	4	2	3	2	1	2	0	1	1	2	2	2	90	101	D3 Acetylation (N-term)	Q1:D3 Acetylation (N-term):1000.00	20423	0.9905-1.0130
1432	MMAR_2991|MMAR_2991|CDS|3616260-3616709|+|molecular	TRUE	R.Q(-17.03)LVLGEN(+0.98)LDTAR.I	Y	24.68	1311.67	12	13.2	656.843	2	65.9271																																																																																																																																																																																																																																																	29Feb2024_DDH_3740DDA_x25_Slot1-37_1_8279.d	3862638	1	0	0	0	0	0	0	0	0	0	0	0	0	0	0	0	0	0	0	0	0	0	0	0	0	0	0	0	0	0	0	0	0	0	0	0	0	0	0	0	0	0	0	0	0	0	0	0	0	0	0	0	0	0	0	0	0	0	0	0	0	0	0	0	0	0	0	0	0	0	0	0	0	1	0	0	0	0	0	0	0	0	0	0	0	0	0	0	0	0	0	0	0	0	0	0	0	0	0	0	0	0	0	0	0	0	0	0	0	0	0	0	0	0	0	0	0	0	0	0	0	90	101	Deamidation (NQ); Pyro-glu from Q	Q1:Pyro-glu from Q:1000.00;N7:Deamidation (NQ):1000.00	86040	0.9545-0.9770
1432	MMAR_2991|MMAR_2991|CDS|3616260-3616709|+|molecular	TRUE	R.Q(-17.03)LVLGENLDTAR.I	Y	49.52	1310.68	12	-1.3	656.34	2	65.9395	721	779	672	205	119		1370	1470	1280	1530	1510	1480	237	243	166					218			799	561	1520	1880	1860		658	625					127																												104										898	839	942	1650	1920	1920	611	687	514		292	146	1810	1700	1770				510	659	708																												14700	13900	7280	3080	3490		12700	25300	12500	28200	28400	37200	5840	4780	5180					4110			9420	6600	15300	32000	36000		5600	14700					2830																												3180										8210	8280	10500	14600	46900	66300	4830	6780	5080		3250	2650	14300	26200	12900				5470	7850	7000																												29Feb2024_DDH_3740DDA_x28_Slot1-40_2_8291.d	4145315	75	2	2	1	1	2	2	1	2	1	2	2	4	1	1	1	0	0	0	0	1	0	1	1	1	2	2	2	1	1	2	0	0	0	2	1	0	0	0	0	0	0	0	0	0	0	0	0	0	0	1	0	0	0	0	0	0	0	0	1	1	1	1	2	0	0	0	0	0	0	0	0	0	1	2	1	1	3	4	1	1	1	1	1	1	1	2	1	0	0	0	1	1	1	1	0	0	0	0	0	0	0	0	0	0	0	0	0	0	0	0	0	0	0	0	0	0	0	0	0	0	90	101	Pyro-glu from Q	Q1:Pyro-glu from Q:1000.00	72077	0.9518-0.9743
1432	MMAR_2991|MMAR_2991|CDS|3616260-3616709|+|molecular	TRUE	R.QLVLGENLDTAR.I	Y	49.1	1327.71	12	0.3	664.855	2	46.9138	2270	2390	2670	790	879	692	4270	4050	4080	4770	4430	4620	1470	1550	1610				1000	815	1130	2640	2450	2730	5170	4900	4700	2120	2350	2040	517		485	1070		958													167	133	244							273	151		369												3420	3280	3370	5150	5020	4810	3480	3030	3290	1190	1180	1200	5880	5560	5990				3920	3540	2760																												24400	51300	60200	9180	12200	10400	122000	81800	80700	91500	83800	91500	37700	16800	33900				12800	12900	14700	57200	55300	50900	97400	95000	97300	48100	45600	20900	14900		9260	12700		11700													3660	4300	5480							12600	3540		4860												65900	62800	36000	95700	95400	88500	70800	98400	64400	26000	25900	13300	107000	154000	181000				75400	35900	51000																												29Feb2024_DDH_3740DDA_x31_Slot1-43_1_8301.d	3200355	105	2	2	2	1	1	1	3	2	2	2	2	2	2	1	2	0	1	2	1	1	1	2	2	2	3	2	2	2	2	1	2	1	1	1	1	1	0	0	0	0	0	0	0	0	0	0	0	0	1	1	1	0	0	0	0	0	0	3	1	1	1	0	1	0	0	0	0	0	0	0	0	0	2	2	1	2	2	2	2	3	2	2	2	1	2	3	3	0	0	0	2	2	2	0	0	0	0	0	0	0	0	0	0	0	0	0	0	0	0	0	0	0	0	0	0	0	0	0	0	0	90	101			42066	0.9590-0.9815
1432	MMAR_2991|MMAR_2991|CDS|3616260-3616709|+|molecular	TRUE	R.T(+45.03)DPFRDLDR.F	Y	29.36	1178.58	9	-1.6	590.287	2	50.4478																257	693	441																																																														486		1230	1560	1430					412	198			960																																											5780	9560	9040																																																														8240		12000	13100	13600					4080	4130			10300																												29Feb2024_DDH_3740DDA_x27_Slot1-39_3_8289.d	3366747	12	0	0	0	0	0	0	0	0	0	0	0	0	0	0	0	1	1	1	0	0	0	0	0	0	0	0	0	0	0	0	0	0	0	0	0	0	0	0	0	0	0	0	0	0	0	0	0	0	0	0	0	0	0	0	0	0	0	0	0	0	0	0	0	0	0	0	0	0	0	0	0	0	0	0	0	0	0	0	1	1	1	1	1	1	0	0	0	0	1	1	0	0	1	0	0	0	0	0	0	0	0	0	0	0	0	0	0	0	0	0	0	0	0	0	0	0	0	0	0	0	5	13	D3 O-Acylation (STY)	T1:D3 O-Acylation (STY):1000.00	50868	0.8850-0.9076
1432	MMAR_2991|MMAR_2991|CDS|3616260-3616709|+|molecular	TRUE	R.TDPFRDLDR.F	Y	24.17	1133.55	9	-2.2	378.853	3	33.8564																									666	447	564																																																												679																																																										17100	12800	20800																																																												15600																																		06Apr2024_DDH_3740_x03L_Slot1-12_1_8537.d	3004470	15	0	0	0	0	0	0	2	0	1	1	0	1	0	0	0	0	0	0	0	0	0	0	0	0	1	1	1	0	0	0	0	0	0	0	0	0	0	0	0	0	0	0	0	0	0	0	0	0	0	0	0	0	0	0	0	0	0	0	0	0	0	0	0	0	0	0	0	0	0	0	0	0	0	0	0	1	1	1	0	1	0	0	0	0	0	0	1	0	0	0	1	1	0	0	0	0	0	0	0	0	0	0	0	0	0	0	0	0	0	0	0	0	0	0	0	0	0	0	0	0	5	13			21384	0.7065-0.7297
1432	MMAR_2991|MMAR_2991|CDS|3616260-3616709|+|molecular	TRUE	K.TISEN(+0.98)GAHPEVIEA.X	Y	43.19	1466.69	14	1.5	734.35	2	37.3838											175	209													383	439	309		57.3																																																																																																						4950	5590													5310	13300	5510		2150																																																																																												06Apr2024_DDH_3740_x08L_Slot1-17_1_8556.d	3059422	20	0	0	1	0	0	0	0	0	0	1	2	1	0	0	0	0	0	0	0	0	0	1	1	1	2	2	2	1	1	0	0	0	0	1	0	0	0	0	0	0	0	0	0	0	0	0	0	0	0	0	0	0	0	0	0	0	0	0	0	0	0	0	1	0	0	0	0	0	0	0	0	0	0	0	0	1	1	0	0	0	0	0	0	0	0	0	0	0	0	0	0	0	0	0	0	0	0	0	0	0	0	0	0	0	0	0	0	0	0	0	0	0	0	0	0	0	0	0	0	0	136	149	Deamidation (NQ)	N5:Deamidation (NQ):1000.00	26278	0.9788-1.0014
1434	MMAR_0663|eutC|CDS|796233-797006|-|ethanolamine	TRUE	R.A(+45.03)ADEVWALLR.D	Y	46.94	1187.64	10	-16.8	594.813	2	94.7531																																																																															147				278	185																																																																																																																			3100				5810	4100																																					06Apr2024_DDH_3740_x06L_Slot1-15_2_8549.d	6031871	50	0	0	0	0	0	0	0	0	0	0	0	0	2	1	1	1	1	1	2	3	2	0	0	0	0	0	0	0	0	0	2	3	1	0	0	0	0	0	0	0	0	0	0	0	0	0	0	0	0	0	0	0	0	0	0	0	0	0	0	0	0	0	0	0	0	0	0	0	0	0	0	0	1	1	1	0	0	0	1	1	2	1	3	3	1	1	1	1	2	1	2	2	1	0	2	2	0	0	0	0	0	0	0	0	0	0	0	0	0	0	0	0	0	0	0	0	0	0	0	0	8	17	D3 Acetylation (Protein N-term)	A1:D3 Acetylation (Protein N-term):1000.00	88874	0.9243-0.9470
1434	MMAR_0663|eutC|CDS|796233-797006|-|ethanolamine	TRUE	T.A(+45.03)AGIAAALVT(+45.03)GARK.L	Y	15.15	1358.82	14	-17.4	680.398	2	70.2109																																																																																																																																																																																																																																																	29Feb2024_DDH_3740DDA_x39_Slot1-52_1_8331.d	8240742	1	0	0	0	0	0	0	0	0	0	0	0	0	0	0	0	0	0	0	0	0	0	0	0	0	0	0	0	0	0	0	0	0	0	0	0	0	0	0	0	0	0	0	0	0	0	0	0	0	0	0	0	0	0	0	0	0	0	0	0	0	0	0	0	0	0	0	0	0	0	0	0	0	0	0	0	0	0	0	0	0	0	0	0	0	0	0	0	0	0	0	0	0	0	0	0	0	0	0	0	0	0	0	0	0	0	0	0	0	0	0	0	0	0	0	1	0	0	0	0	0	219	232	D3 Acetylation (N-term); D3 O-Acylation (STY)	A1:D3 Acetylation (N-term):1000.00;T10:D3 O-Acylation (STY):1000.00	18252	0.9905-1.0130
1434	MMAR_0663|eutC|CDS|796233-797006|-|ethanolamine	TRUE	R.A(+45.03)GNSLPTR.R	Y	24.59	859.459	8	-12.1	430.726	2	25.1162																																																																																																																																																																																																																																																	29Feb2024_DDH_3740DDA_x28_Slot1-40_2_8291.d	2146585	3	0	0	0	0	0	0	0	0	0	0	0	0	0	0	0	0	0	0	0	0	0	0	0	0	0	0	0	0	0	0	0	0	0	0	0	0	0	0	0	0	0	0	0	0	0	0	0	0	0	0	0	0	0	0	0	0	0	0	0	0	0	0	0	0	0	0	0	0	0	0	0	0	0	0	0	0	0	0	0	0	0	1	1	0	0	0	0	1	0	0	0	0	0	0	0	0	0	0	0	0	0	0	0	0	0	0	0	0	0	0	0	0	0	0	0	0	0	0	0	0	29	36	D3 Acetylation (N-term)	A1:D3 Acetylation (N-term):1000.00	12631	0.7782-0.8008
1434	MMAR_0663|eutC|CDS|796233-797006|-|ethanolamine	TRUE	R.A(+45.03)LTDHGAGLLGALVR.E	Y	60.27	1507.86	15	0	754.925	2	78.0609																																																																																		226	194	298								102																																																																																																														4240	5410	4810								2770																													29Feb2024_DDH_3740DDA_x28_Slot1-40_3_8292.d	4766890	12	0	0	0	0	0	0	0	0	0	0	0	0	0	0	0	1	0	1	0	0	0	0	0	0	0	0	0	0	0	0	0	0	1	0	0	0	0	0	0	0	0	0	0	0	0	0	0	0	0	0	0	0	0	0	0	0	0	0	0	0	0	0	0	0	0	0	0	0	0	0	0	0	0	0	0	0	0	0	1	1	0	2	1	2	0	0	0	0	0	0	0	1	1	0	0	0	0	0	0	0	0	0	0	0	0	0	0	0	0	0	0	0	0	0	0	0	0	0	0	0	121	135	D3 Acetylation (N-term)	A1:D3 Acetylation (N-term):1000.00	92956	1.0418-1.0642
1434	MMAR_0663|eutC|CDS|796233-797006|-|ethanolamine	TRUE	R.A(+45.03)PADLSILPNTGADIGIVLADGLSPR.A	Y	57.2	2590.4	26	3.2	864.467	3	115.902																																																																																																																																																																																																																																																	29Feb2024_DDH_3740DDA_x30_Slot1-42_2_8299.d	6626100	6	0	0	0	0	0	0	0	0	0	0	0	0	0	0	0	0	0	0	0	0	0	0	0	0	0	0	0	0	0	0	0	0	0	0	0	0	0	0	0	0	0	0	0	0	0	0	0	0	0	0	0	0	0	0	0	0	0	0	0	0	0	0	0	0	0	0	0	0	0	0	0	0	0	0	0	0	0	0	0	0	1	1	1	1	0	0	0	1	1	0	0	0	0	0	0	0	0	0	0	0	0	0	0	0	0	0	0	0	0	0	0	0	0	0	0	0	0	0	0	0	95	120	D3 Acetylation (N-term)	A1:D3 Acetylation (N-term):1000.00	97239	1.1055-1.1279
1434	MMAR_0663|eutC|CDS|796233-797006|-|ethanolamine	TRUE	R.AADEVWALLR.D	Y	48.59	1142.61	10	-18.7	572.293	2	68.3452	1500	1200	1280		862	1070		1170	1200	1450	1370	1330		304	136		584	151	276	310	733		464		792	1050		1310	1210	1140	473				970																																						1340				1950	1960	1050	901	1010				1930	2150	1810				607	605																													12400	12200	12600		9550	9330		10400	9620	13400	13300	13400		6860	4010		6760	5000	34700	5510	15500		5950		10700	41500		12800	25600	10100	14100				9240																																						14900				18100	16900	9190	8500	8620				33400	31700	14800				7390	7070																													29Feb2024_DDH_3740DDA_x28_Slot1-40_3_8292.d	4288709	76	1	1	3	1	2	1	2	1	2	1	1	2	0	1	3	0	1	1	4	1	3	1	1	1	1	4	0	1	2	1	3	1	3	1	1	0	0	0	0	0	0	0	0	0	0	0	0	0	0	0	0	0	0	0	0	0	0	0	0	0	0	0	0	0	0	0	0	0	0	0	0	0	1	1	2	1	1	1	1	1	2	1	1	1	2	3	1	0	0	0	1	1	1	0	0	0	0	0	0	0	0	0	0	0	0	0	0	0	0	0	0	0	0	0	0	0	0	0	0	0	8	17			76421	0.8534-0.8760
1434	MMAR_0663|eutC|CDS|796233-797006|-|ethanolamine	TRUE	R.ALTDHGAGLLGALVR.E	Y	57.27	1462.83	15	-3.8	488.608	3	62.8054	744	732	709	481	494	485	329	384	447	763	728	720													666		707	603	480	851				422		461																																					1290	1200	1130	2280	2560	2450	805	852	770				1990	1910	2090				415																														20200	21300	8630	6620	5600	7220	10600	11200	7930	9760	10300	10200													8780		9100	7950	8730	22000				5230		7940																																					13100	12200	23800	41500	26000	43400	10900	9410	15800				21100	19200	19100				4470																														29Feb2024_DDH_3740DDA_x31_Slot1-43_1_8301.d	3980410	62	2	2	1	1	1	1	2	2	2	1	1	1	1	0	0	0	0	0	1	0	0	1	1	1	1	1	2	1	1	2	1	0	1	1	1	2	0	0	0	0	0	0	0	0	0	0	0	0	0	0	0	0	0	0	0	0	0	0	0	0	0	0	0	0	0	0	0	0	0	0	0	0	1	2	3	2	3	2	1	1	3	0	0	0	2	1	2	0	0	0	2	0	1	0	0	0	0	0	0	0	0	0	0	0	0	0	0	0	0	0	0	0	0	0	0	0	0	0	0	0	121	135			68470	0.7909-0.8135
1434	MMAR_0663|eutC|CDS|796233-797006|-|ethanolamine	TRUE	R.APADLSILPNTGADIGIVLADGLSPR.A	Y	43.39	2545.38	26	6.1	849.462	3	98.8218																																																																													129																																																																																																																								3340																																												29Feb2024_DDH_3740DDA_x26_Slot1-38_2_8283.d	5427491	2	0	0	0	0	0	0	0	0	0	0	0	0	0	0	0	0	0	0	0	0	0	0	0	0	0	0	0	0	0	0	0	0	0	0	0	0	0	0	0	0	0	0	0	0	0	0	0	0	0	0	0	0	0	0	0	0	0	0	0	0	0	0	0	0	0	0	0	0	0	0	0	0	0	0	0	0	1	0	0	0	0	0	0	0	0	1	0	0	0	0	0	0	0	0	0	0	0	0	0	0	0	0	0	0	0	0	0	0	0	0	0	0	0	0	0	0	0	0	0	0	95	120			155642	1.0938-1.1162
1434	MMAR_0663|eutC|CDS|796233-797006|-|ethanolamine	TRUE	R.D(+45.03)AVHDPLDVAGLTEQVR.D	Y	49.25	1878.95	17	2.5	940.481	2	69.6473																																74																																																																																																																								1170																																																																																									06Apr2024_DDH_3740_x06L_Slot1-15_2_8549.d	4807769	3	0	0	0	0	0	0	0	0	0	0	0	0	0	0	0	0	1	0	0	0	1	0	0	0	0	0	0	0	0	0	0	1	0	0	0	0	0	0	0	0	0	0	0	0	0	0	0	0	0	0	0	0	0	0	0	0	0	0	0	0	0	0	0	0	0	0	0	0	0	0	0	0	0	0	0	0	0	0	0	0	0	0	0	0	0	0	0	0	0	0	0	0	0	0	0	0	0	0	0	0	0	0	0	0	0	0	0	0	0	0	0	0	0	0	0	0	0	0	0	0	50	66	D3 Acetylation (N-term)	D1:D3 Acetylation (N-term):1000.00	57821	1.0987-1.1210
1434	MMAR_0663|eutC|CDS|796233-797006|-|ethanolamine	TRUE	R.D(+45.03)LGLGAPLVVR.S	Y	45.91	1153.69	11	-5.9	577.842	2	79.2662																																																																																			134	228																																																																																																																							3050	7030																																					29Feb2024_DDH_3740DDA_x30_Slot1-42_3_8300.d	4894139	13	0	0	0	0	0	0	0	0	0	0	0	0	0	0	0	1	0	1	0	0	0	0	0	0	0	0	0	0	0	0	0	0	0	0	0	0	0	0	0	0	0	0	0	0	0	0	0	0	0	0	0	0	0	0	0	0	0	0	0	0	0	0	0	0	0	0	0	0	0	0	0	0	0	0	0	0	0	0	0	0	0	1	3	2	0	0	0	1	1	1	1	1	0	0	0	0	0	0	0	0	0	0	0	0	0	0	0	0	0	0	0	0	0	0	0	0	0	0	0	0	67	77	D3 Acetylation (N-term)	D1:D3 Acetylation (N-term):1000.00	64469	0.9383-0.9608
1434	MMAR_0663|eutC|CDS|796233-797006|-|ethanolamine	TRUE	R.DAVHDPLDVAGLTEQ(+0.98)VR.D	Y	33.72	1834.91	17	7.2	612.639	3	62.6599																																																																																	725					1940																																																																																																																			14400					19400																																			29Feb2024_DDH_3740DDA_x29_Slot1-41_2_8294.d	3801104	3	0	0	0	0	0	0	0	0	0	0	0	0	0	0	0	0	0	0	0	0	0	0	0	0	0	0	0	0	0	0	0	0	1	0	0	0	0	0	0	0	0	0	0	0	0	0	0	0	0	0	0	0	0	0	0	0	0	0	0	0	0	0	0	0	0	0	0	0	0	0	0	0	0	0	0	0	0	0	0	0	1	0	0	0	0	1	0	0	0	0	0	0	0	0	0	0	0	0	0	0	0	0	0	0	0	0	0	0	0	0	0	0	0	0	0	0	0	0	0	0	50	66	Deamidation (NQ)	Q15:Deamidation (NQ):1000.00	81980	0.8904-0.9130
1434	MMAR_0663|eutC|CDS|796233-797006|-|ethanolamine	TRUE	R.DAVHDPLDVAGLTEQVR.D	Y	53.63	1833.92	17	-8.4	612.302	3	62.7128		825	622	565	501	532	689	802	929	1060	1020	710		220	351				523	468	428	298			517	802	683	736	705	683	300					346																																							484		873	660	786		1180	182	736	631								1420	1300																													9320	9620	17500	13300	17200	8790	16900	10100	9280	7400	11000		4300	6820				13600	13900	6840	3680			7440	8360	7190	16900	15900	16800	7950					5640																																							12300		10500	9300	9720		14800	4890	8020	14900								14400	13200																												29Feb2024_DDH_3740DDA_x27_Slot1-39_2_8288.d	3976104	89	1	1	2	3	3	3	2	3	1	1	1	1	2	3	2	0	0	0	3	3	1	2	2	2	2	1	1	2	3	2	2	1	2	1	2	1	0	0	0	0	0	0	0	0	0	0	0	0	0	0	0	0	0	0	0	0	0	0	0	0	0	0	0	0	0	0	0	0	0	0	0	0	1	1	2	2	2	3	1	1	2	2	1	2	1	1	1	0	0	0	0	3	1	0	0	0	0	0	0	0	0	0	0	0	0	0	0	0	0	0	0	0	0	0	0	0	0	0	0	0	50	66			73434	0.8895-0.9121
1434	MMAR_0663|eutC|CDS|796233-797006|-|ethanolamine	TRUE	R.DLGLGAPLVVR.S	Y	50.52	1108.66	11	-2.2	555.33	2	64.1385	1290	1260	1410	791	1030	852	1400	1220	1200	304	1100	1160	986	679	735			194	968	985	1030	438	528	491	911	997	987	1290	1260	1100	801	682	593	1110	1070	952																																					1470	1530	1360	2440	2410	2240	1530	1510	1440	414	334	260	2050	2460	2410				1180	1250	1090																												13700	10300	13300	7090	9470	7610	13000	20900	10900	9850	8750	10900	8020	8190	7200			3940	17700	18400	9130	4610	15600	11200	9110	8990	8670	21400	34300	10400	7340	6780	5190	9820	10500	16100																																					11600	11400	9760	19400	18000	16700	12800	11200	19300	4800	11300	5370	29800	18600	17700				11500	19900	9020																												29Feb2024_DDH_3740DDA_x31_Slot1-43_3_8303.d	4047706	74	1	1	1	1	1	1	1	2	1	1	1	1	1	1	2	1	2	1	3	2	1	1	3	2	1	1	1	2	3	1	1	1	2	1	1	2	0	0	0	0	0	0	0	0	0	0	0	0	0	0	0	0	0	0	0	0	0	0	0	0	0	0	0	0	0	0	0	0	0	0	0	0	1	1	1	1	1	1	1	1	2	1	2	2	2	1	1	0	0	0	1	2	1	1	0	0	0	0	0	0	0	0	0	0	0	0	0	0	0	0	0	0	0	0	0	0	0	0	0	0	67	77			71803	0.8615-0.8841
1434	MMAR_0663|eutC|CDS|796233-797006|-|ethanolamine	TRUE	R.DVTQ(+0.98)ARIGLGR.A	Y	12.88	1185.65	11	-4.6	396.216	3	37.7974																																																																																																																																																																																																																																																	29Feb2024_DDH_3740DDA_x27_Slot1-39_1_8287.d	2746396	1	0	0	0	0	0	0	0	0	0	0	0	0	0	0	0	0	0	0	0	0	0	0	0	0	0	0	0	0	0	0	0	0	0	0	0	0	0	0	0	0	0	0	0	0	0	0	0	0	0	0	0	0	0	0	0	0	0	0	0	0	0	0	0	0	0	0	0	0	0	0	0	0	0	0	0	0	0	0	1	0	0	0	0	0	0	0	0	0	0	0	0	0	0	0	0	0	0	0	0	0	0	0	0	0	0	0	0	0	0	0	0	0	0	0	0	0	0	0	0	0	18	28	Deamidation (NQ)	Q4:Deamidation (NQ):1000.00	30286	0.7291-0.7518
1434	MMAR_0663|eutC|CDS|796233-797006|-|ethanolamine	TRUE	R.I(+45.03)APPVIATQAR.V	Y	40.46	1180.7	11	4.5	591.353	2	63.0904																510	423	492		210	157																																																													284		616				288			72.9			504	446																																									6290	4750	9730		8130	3300																																																													6870		6420				7270			2380			7860	6580																										29Feb2024_DDH_3740DDA_x28_Slot1-40_3_8292.d	4027114	21	0	0	0	0	0	0	0	0	0	0	0	0	0	0	0	1	1	2	1	3	1	0	0	0	0	0	0	0	0	0	1	0	0	0	0	0	0	0	0	0	0	0	0	0	0	0	0	0	0	0	0	0	0	0	0	0	0	0	0	0	0	0	0	0	0	0	0	0	0	0	0	0	0	0	0	0	0	0	1	0	1	1	1	1	0	0	0	1	0	1	1	0	1	1	1	0	0	0	0	0	0	0	0	0	0	0	0	0	0	0	0	0	0	0	0	0	0	0	0	0	143	153	D3 Acetylation (N-term)	I1:D3 Acetylation (N-term):1000.00	66970	0.9257-0.9482
1434	MMAR_0663|eutC|CDS|796233-797006|-|ethanolamine	TRUE	R.IAPPVIATQAR.V	Y	44.65	1135.67	11	0.4	568.836	2	39.2864	1560	1540	1730	986	1100	1190	502	392	1310	1480	1380	1410							356	324	682	349	717	543	1160	1160	1690	1420	1430	1060		214		780	824	941																																					1640	1610	967	2550	2680	2400	1290	1160	568	390	367		2850	2470	2800				1260	1160	1500																												33300	11800	14300	17300	9040	14800	20000	30500	35900	25100	26400	20700							14500	4260	6520	3960	11400	5340	9560	18700	30100	10300	10300	32700		3830		7000	7770	17100																																					24200	35600	19300	32400	27900	33000	16000	9710	8140	3330	3840		61000	27400	18000				21400	8420	9490																												29Feb2024_DDH_3740DDA_x29_Slot1-41_3_8295.d	2602640	86	3	2	1	2	1	2	2	3	4	2	2	2	0	0	0	0	1	0	3	1	1	1	2	1	1	2	3	1	2	3	0	1	2	1	1	2	0	0	0	0	0	0	0	0	0	0	0	0	0	0	0	0	0	0	0	0	0	0	0	0	0	0	0	0	0	0	0	0	0	0	0	0	2	3	2	2	2	3	2	1	1	1	1	1	3	2	1	0	0	0	2	1	1	0	0	0	0	0	0	0	0	0	0	0	0	0	0	0	0	0	0	0	0	0	0	0	0	0	0	0	143	153			37631	0.8678-0.8904
1434	MMAR_0663|eutC|CDS|796233-797006|-|ethanolamine	TRUE	R.IGLGRAGN(+0.98)SLPTR.R	Y	11.85	1311.73	13	-2.4	656.866	2	104.978																																																																																																																																																																																																																																																	06Apr2024_DDH_3740_x11L_Slot1-21_3_8569.d	6416258	1	0	0	0	0	0	0	0	0	0	0	0	0	0	0	0	0	0	0	0	0	0	0	0	0	0	0	0	0	0	0	0	0	1	0	0	0	0	0	0	0	0	0	0	0	0	0	0	0	0	0	0	0	0	0	0	0	0	0	0	0	0	0	0	0	0	0	0	0	0	0	0	0	0	0	0	0	0	0	0	0	0	0	0	0	0	0	0	0	0	0	0	0	0	0	0	0	0	0	0	0	0	0	0	0	0	0	0	0	0	0	0	0	0	0	0	0	0	0	0	0	24	36	Deamidation (NQ)	N8:Deamidation (NQ):1000.00	131198	0.9461-0.9688
1434	MMAR_0663|eutC|CDS|796233-797006|-|ethanolamine	TRUE	E.LTADDTLGIG.X	Y	12.55	974.492	10	-5.7	488.248	2	36.4834																																																																																																																																																																																																																																																	06Apr2024_DDH_3740_x04L_Slot1-13_3_8544.d	2949389	1	0	0	0	0	0	0	0	0	0	0	0	1	0	0	0	0	0	0	0	0	0	0	0	0	0	0	0	0	0	0	0	0	0	0	0	0	0	0	0	0	0	0	0	0	0	0	0	0	0	0	0	0	0	0	0	0	0	0	0	0	0	0	0	0	0	0	0	0	0	0	0	0	0	0	0	0	0	0	0	0	0	0	0	0	0	0	0	0	0	0	0	0	0	0	0	0	0	0	0	0	0	0	0	0	0	0	0	0	0	0	0	0	0	0	0	0	0	0	0	0	248	257			28412	0.8164-0.8393
1434	MMAR_0663|eutC|CDS|796233-797006|-|ethanolamine	TRUE	R.NC(+57.02)ISNIHPPDGLDYQ(+0.98)TAAGIAAALVTGAR.K	Y	34.34	2966.46	29	5.4	989.826	3	88.3727																																																																																																																																																																																																																																																	06Apr2024_DDH_3740_x04L_Slot1-13_3_8544.d	5501267	1	0	0	0	0	0	0	0	0	0	0	0	1	0	0	0	0	0	0	0	0	0	0	0	0	0	0	0	0	0	0	0	0	0	0	0	0	0	0	0	0	0	0	0	0	0	0	0	0	0	0	0	0	0	0	0	0	0	0	0	0	0	0	0	0	0	0	0	0	0	0	0	0	0	0	0	0	0	0	0	0	0	0	0	0	0	0	0	0	0	0	0	0	0	0	0	0	0	0	0	0	0	0	0	0	0	0	0	0	0	0	0	0	0	0	0	0	0	0	0	0	203	231	Carbamidomethylation; Deamidation (NQ)	Q15:Deamidation (NQ):16.78	114470	1.0213-1.0438
1434	MMAR_0663|eutC|CDS|796233-797006|-|ethanolamine	TRUE	R.NC(+57.02)ISNIHPPDGLDYQTAAGIAAALVTGAR.K	Y	58.61	2965.47	29	-0.3	989.494	3	88.3353																																																																																																																																																																																																																																																	06Apr2024_DDH_3740_x10L_Slot1-20_3_8566.d	5479216	19	1	0	0	0	2	0	1	1	0	0	0	1	1	0	0	0	0	0	2	2	0	0	0	0	2	0	0	0	0	1	0	0	1	0	0	0	0	0	0	0	0	0	0	0	0	0	0	0	0	0	0	0	0	0	0	0	0	0	0	0	0	0	0	0	0	0	0	0	0	0	0	0	0	0	0	0	0	0	1	1	0	0	0	0	0	1	1	0	0	0	0	0	0	0	0	0	0	0	0	0	0	0	0	0	0	0	0	0	0	0	0	0	0	0	0	0	0	0	0	0	203	231	Carbamidomethylation		116521	1.0132-1.0357
1434	MMAR_0663|eutC|CDS|796233-797006|-|ethanolamine	TRUE	R.R(+45.03)PDLGR.A	Y	26.21	757.427	6	-11.2	379.712	2	15.6956																																																																																																																																																																																																																																																	29Feb2024_DDH_3740DDA_x28_Slot1-40_3_8292.d	1716072	13	0	0	0	0	0	0	0	0	0	0	0	0	0	0	0	0	0	0	0	0	0	0	0	0	0	0	0	0	0	0	0	0	0	0	0	0	0	0	0	0	0	0	0	0	0	0	0	0	0	0	0	0	0	0	0	0	0	0	0	0	0	0	0	0	0	0	0	0	0	0	0	0	0	0	0	0	0	0	0	1	0	3	1	2	0	0	0	1	1	1	0	0	0	2	0	1	0	0	0	0	0	0	0	0	0	0	0	0	0	0	0	0	0	0	0	0	0	0	0	0	89	94	D3 Acetylation (N-term)	R1:D3 Acetylation (N-term):1000.00	5757	0.7600-0.7827
1434	MMAR_0663|eutC|CDS|796233-797006|-|ethanolamine	TRUE	R.S(+45.03)GVALK(+45.03)DTSR.T	Y	40.83	1122.62	10	-0.5	562.312	2	37.6821																338	398	281			148																																																																				613					207	639	289																																								5750	12200	5470			3250																																																																				6360					5810	8170	11600																									06Apr2024_DDH_3740_x06L_Slot1-15_2_8549.d	3248780	11	0	0	0	0	0	0	0	0	0	0	0	0	0	0	0	1	2	1	0	0	1	0	0	0	0	0	0	0	0	0	0	0	0	0	0	0	0	0	0	0	0	0	0	0	0	0	0	0	0	0	0	0	0	0	0	0	0	0	0	0	0	0	0	0	0	0	0	0	0	0	0	0	0	0	0	0	0	0	0	0	0	0	0	0	0	0	0	0	1	0	0	0	1	1	1	2	0	0	0	0	0	0	0	0	0	0	0	0	0	0	0	0	0	0	0	0	0	0	0	0	236	245	D3 Acetylation (K); D3 O-Acylation (STY)	S1:D3 O-Acylation (STY):125.75;K6:D3 Acetylation (K):1000.00	18185	0.8805-0.9033
1434	MMAR_0663|eutC|CDS|796233-797006|-|ethanolamine	TRUE	R.S(+45.03)Q(+0.98)AS(+45.03)SRSEYLR.R	Y	15.14	1373.67	11	-8.9	687.833	2	17.3706																																																																																																																																																																																																																																																	06Apr2024_DDH_3740_x11L_Slot1-21_3_8569.d	2128993	1	0	0	0	0	0	0	0	0	0	0	0	0	0	0	0	0	0	0	0	0	0	0	0	0	0	0	0	0	0	0	0	0	1	0	0	0	0	0	0	0	0	0	0	0	0	0	0	0	0	0	0	0	0	0	0	0	0	0	0	0	0	0	0	0	0	0	0	0	0	0	0	0	0	0	0	0	0	0	0	0	0	0	0	0	0	0	0	0	0	0	0	0	0	0	0	0	0	0	0	0	0	0	0	0	0	0	0	0	0	0	0	0	0	0	0	0	0	0	0	0	78	88	D3 O-Acylation (STY); D3 O-Acylation (STY); Deamidation (NQ)	S1:D3 O-Acylation (STY):14.19;Q2:Deamidation (NQ):1000.00;S4:D3 O-Acylation (STY):0.00	7090	0.9343-0.9570
1434	MMAR_0663|eutC|CDS|796233-797006|-|ethanolamine	TRUE	R.S(+45.03)Q(+0.98)ASS(+45.03)RSEYLR.R	Y	12.39	1373.67	11	-10.1	687.826	2	17.4122																																																																																																																																																																																																																																																	29Feb2024_DDH_3740DDA_x28_Slot1-40_3_8292.d	1798840	1	0	0	0	0	0	0	0	0	0	0	0	0	0	0	0	0	0	0	0	0	0	0	0	0	0	0	0	0	0	0	0	0	0	0	0	0	0	0	0	0	0	0	0	0	0	0	0	0	0	0	0	0	0	0	0	0	0	0	0	0	0	0	0	0	0	0	0	0	0	0	0	0	0	0	0	0	0	0	0	0	0	0	0	1	0	0	0	0	0	0	0	0	0	0	0	0	0	0	0	0	0	0	0	0	0	0	0	0	0	0	0	0	0	0	0	0	0	0	0	0	78	88	D3 O-Acylation (STY); D3 O-Acylation (STY); Deamidation (NQ)	S1:D3 O-Acylation (STY):9.45;Q2:Deamidation (NQ):1000.00;S5:D3 O-Acylation (STY):0.00	6949	0.9338-0.9563
1434	MMAR_0663|eutC|CDS|796233-797006|-|ethanolamine	TRUE	R.S(+45.03)Q(+0.98)ASSRS(+45.03)EYLR.R	Y	16.64	1373.67	11	-18.5	458.887	3	17.41																																																																																																																																																																																																																																																	06Apr2024_DDH_3740_x11L_Slot1-21_1_8567.d	2136589	2	0	0	0	0	0	0	0	0	0	0	0	0	0	0	0	0	0	0	0	0	0	0	0	1	0	0	0	0	0	0	1	0	0	0	0	0	0	0	0	0	0	0	0	0	0	0	0	0	0	0	0	0	0	0	0	0	0	0	0	0	0	0	0	0	0	0	0	0	0	0	0	0	0	0	0	0	0	0	0	0	0	0	0	0	0	0	0	0	0	0	0	0	0	0	0	0	0	0	0	0	0	0	0	0	0	0	0	0	0	0	0	0	0	0	0	0	0	0	0	0	78	88	D3 O-Acylation (STY); D3 O-Acylation (STY); Deamidation (NQ)	S1:D3 O-Acylation (STY):19.05;Q2:Deamidation (NQ):1000.00;S7:D3 O-Acylation (STY):14.84	7270	0.7878-0.8109
1434	MMAR_0663|eutC|CDS|796233-797006|-|ethanolamine	TRUE	R.SGVALK(+45.03)DTSR.T	Y	48.06	1077.59	10	-3.8	539.792	2	23.5238	502	693	718	383	443	303	795	870	640	688	648	502	361	544	353					626		289	319		617	685	643		689	746	401	372	417	578	495	574																																					676	746	1050	1480	1520	1450	1000	659	852	474	336	401	1570	1510	1540				865	826	875	487	260	312																									15000	7650	18800	11200	6820	6960	10200	9110	19600	9200	6980	16400	4190	11000	12200					7570		8470	4620		7850	16900	15900		9490	9600	5390	5920	5210	17300	11800	16000																																					9910	21700	11800	13700	17100	14300	10700	7040	13500	13400	6700	8120	17200	53100	15600				21100	19000	10200	7520	15900	4860																									29Feb2024_DDH_3740DDA_x31_Slot1-43_2_8302.d	2090401	79	2	1	2	2	2	1	1	1	2	1	1	2	1	2	2	0	0	1	1	1	2	2	1	1	1	2	2	0	1	1	1	1	1	2	2	2	0	0	0	0	0	0	0	0	0	0	0	0	0	0	0	0	0	0	0	0	0	0	0	0	0	0	0	0	0	0	0	0	0	0	0	0	1	3	1	1	1	1	1	1	1	2	1	1	1	3	1	0	0	0	2	2	1	2	3	1	0	0	0	0	0	0	0	0	0	0	0	0	0	0	0	0	0	0	0	0	0	0	0	0	236	245	D3 Acetylation (K)	K6:D3 Acetylation (K):1000.00	12067	0.8271-0.8497
1434	MMAR_0663|eutC|CDS|796233-797006|-|ethanolamine	TRUE	R.SGVALKDT(+45.03)SR.T	Y	12.32	1077.59	10	-2.4	539.797	2	23.2639																																																																																																																																																																																																																																																	06Apr2024_DDH_3740_x20L_Slot1-31_3_8602.d	2504923	1	0	0	0	0	0	0	0	0	0	0	0	0	0	0	0	0	0	0	0	0	0	0	0	0	0	0	0	0	0	0	0	0	0	0	0	0	0	0	0	0	0	0	0	0	0	0	0	0	0	0	0	0	0	0	0	0	0	0	0	1	0	0	0	0	0	0	0	0	0	0	0	0	0	0	0	0	0	0	0	0	0	0	0	0	0	0	0	0	0	0	0	0	0	0	0	0	0	0	0	0	0	0	0	0	0	0	0	0	0	0	0	0	0	0	0	0	0	0	0	0	236	245	D3 O-Acylation (STY)	T8:D3 O-Acylation (STY):0.00	8512	0.8430-0.8659
1434	MMAR_0663|eutC|CDS|796233-797006|-|ethanolamine	TRUE	R.V(+45.03)ALGDHVGQALGVR.T	Y	62.15	1435.8	14	2.5	718.898	2	60.8822																		202													143																																																255	118			746	776																																																						3100													2270																																																9080	2730			8070	7860																																					29Feb2024_DDH_3740DDA_x28_Slot1-40_3_8292.d	3917467	20	0	0	0	0	0	0	0	0	0	0	0	0	0	0	1	1	2	1	0	1	1	0	0	0	0	0	0	0	0	0	1	2	2	0	0	0	0	0	0	0	0	0	0	0	0	0	0	0	0	0	0	0	0	0	0	0	0	0	0	0	0	0	0	0	0	0	0	0	0	0	0	0	0	0	0	0	0	0	2	1	0	1	1	1	0	0	0	0	0	0	1	0	1	0	0	0	0	0	0	0	0	0	0	0	0	0	0	0	0	0	0	0	0	0	0	0	0	0	0	0	154	167	D3 Acetylation (N-term)	V1:D3 Acetylation (N-term):1000.00	63001	1.0247-1.0472
1434	MMAR_0663|eutC|CDS|796233-797006|-|ethanolamine	TRUE	R.V(+45.03)LEFQAAHAAAR.D	Y	55.7	1327.71	12	2.7	664.855	2	51.4564													131			597		551	178	268	338										148	282	220																																																243	757	519	820							200	364	222																																								2690			12700		8630	3360	7980	12500										8140	8580	4920																																																5430	9650	8690	8780							3410	3880	13300																												29Feb2024_DDH_3740DDA_x28_Slot1-40_1_8290.d	3455726	29	0	0	0	0	0	0	0	0	0	0	0	0	1	0	2	2	1	1	1	2	2	0	0	0	0	0	0	0	0	0	2	2	1	0	0	0	0	0	0	0	0	0	0	0	0	0	0	0	0	0	0	0	0	0	0	0	0	0	0	0	0	0	0	0	0	0	0	0	0	0	0	0	0	0	0	0	0	0	1	2	1	1	1	1	0	0	0	0	0	0	1	1	3	0	0	0	0	0	0	0	0	0	0	0	0	0	0	0	0	0	0	0	0	0	0	0	0	0	0	0	38	49	D3 Acetylation (N-term)	V1:D3 Acetylation (N-term):1000.00	47147	0.9995-1.0220
1434	MMAR_0663|eutC|CDS|796233-797006|-|ethanolamine	TRUE	R.VALGDHVGQ(+0.98)ALGVR.T	Y	29.5	1391.75	14	12.1	696.885	2	41.1158																																																																																																																																																																																																																																																	29Feb2024_DDH_3740DDA_x25_Slot1-37_2_8280.d	2676980	1	0	0	0	0	0	0	0	0	0	0	0	0	0	0	0	0	0	0	0	0	0	0	0	0	0	0	0	0	0	0	0	0	0	0	0	0	0	0	0	0	0	0	0	0	0	0	0	0	0	0	0	0	0	0	0	0	0	0	0	0	0	0	0	0	0	0	0	0	0	0	0	0	0	1	0	0	0	0	0	0	0	0	0	0	0	0	0	0	0	0	0	0	0	0	0	0	0	0	0	0	0	0	0	0	0	0	0	0	0	0	0	0	0	0	0	0	0	0	0	0	154	167	Deamidation (NQ)	Q9:Deamidation (NQ):1000.00	38738	0.9968-1.0193
1434	MMAR_0663|eutC|CDS|796233-797006|-|ethanolamine	TRUE	R.VALGDHVGQALGVR.T	Y	57.96	1390.77	14	-5.6	696.379	2	41.0625	302	304	359	272	202	278	183		141		303	240			150										166	225	173		335	455				229																																							618	457	630	1150	1590	1390	437	565				69.4	1340	1150	1180						284																												7530	18600	13300	4870	4380	9150	7930		5230		6440	5310			3280										5050	10900	5950		10900	6970				15900																																							18500	17600	9610	32500	50300	55500	7410	11100				6750	16700	30000	32400						5370																												29Feb2024_DDH_3740DDA_x29_Slot1-41_2_8294.d	2734518	103	1	4	5	1	1	3	4	1	1	1	1	1	0	0	1	0	0	0	2	2	0	2	3	1	1	3	2	3	3	1	1	0	1	3	2	1	0	0	0	0	0	0	0	0	0	0	0	0	0	0	0	0	0	0	0	0	0	0	0	0	0	0	0	0	0	0	0	0	0	0	0	0	5	3	2	3	4	5	1	1	2	2	1	3	3	3	4	0	0	0	0	2	3	0	0	0	0	0	0	0	0	0	0	0	0	0	0	0	0	0	0	0	0	0	0	0	0	0	0	0	154	167			40656	0.9896-1.0121
1434	MMAR_0663|eutC|CDS|796233-797006|-|ethanolamine	TRUE	I.VLADGLSPR.A	Y	13.56	926.519	9	-2.3	464.26	2	30.9916																																																																																													1310																																																																																																																								12800																												29Feb2024_DDH_3740DDA_x31_Slot1-43_3_8303.d	2427472	1	0	0	0	0	0	0	0	0	0	0	0	0	0	0	0	0	0	0	0	0	0	0	0	0	0	0	0	0	0	0	0	0	0	0	0	0	0	0	0	0	0	0	0	0	0	0	0	0	0	0	0	0	0	0	0	0	0	0	0	0	0	0	0	0	0	0	0	0	0	0	0	0	0	0	0	0	0	0	0	0	0	0	0	0	0	0	0	0	0	0	0	0	1	0	0	0	0	0	0	0	0	0	0	0	0	0	0	0	0	0	0	0	0	0	0	0	0	0	0	0	112	120			20053	0.7827-0.8054
1434	MMAR_0663|eutC|CDS|796233-797006|-|ethanolamine	TRUE	R.VLEFQ(+0.98)AAHAAAR.D	Y	14.14	1283.66	12	12.7	428.898	3	28.1541																																																																																																																																																																																																																																																	06Apr2024_DDH_3740_x04L_Slot1-13_3_8544.d	2543716	1	0	0	0	0	0	0	0	0	0	0	0	1	0	0	0	0	0	0	0	0	0	0	0	0	0	0	0	0	0	0	0	0	0	0	0	0	0	0	0	0	0	0	0	0	0	0	0	0	0	0	0	0	0	0	0	0	0	0	0	0	0	0	0	0	0	0	0	0	0	0	0	0	0	0	0	0	0	0	0	0	0	0	0	0	0	0	0	0	0	0	0	0	0	0	0	0	0	0	0	0	0	0	0	0	0	0	0	0	0	0	0	0	0	0	0	0	0	0	0	0	38	49	Deamidation (NQ)	Q5:Deamidation (NQ):1000.00	18568	0.7869-0.8099
1434	MMAR_0663|eutC|CDS|796233-797006|-|ethanolamine	TRUE	R.VLEFQAAHAAAR.D	Y	60.76	1282.68	12	-6	642.335	2	28.3828																																			99.6																																							119		195		624							526	410					109																																																																2840																																							7250		5140		14400							12400	22100					3480																														29Feb2024_DDH_3740DDA_x31_Slot1-43_3_8303.d	2296468	85	1	3	1	0	1	1	1	0	1	2	2	2	0	0	1	0	0	0	1	2	1	0	2	2	2	2	2	1	2	3	0	0	0	2	3	1	0	0	0	0	0	0	0	0	0	0	0	0	0	0	0	0	0	0	0	0	0	0	0	0	0	0	0	0	0	0	0	0	0	0	0	0	2	3	3	2	2	2	7	2	3	1	0	0	3	4	3	0	0	0	3	2	1	0	0	0	0	0	0	0	0	0	0	0	0	0	0	0	0	0	0	0	0	0	0	0	0	0	0	0	38	49			16975	0.9671-0.9896
1437	MMAR_4284|MMAR_4284|CDS|5276876-5277499|+|transcriptional	TRUE	R.A(+45.03)IFANSVVHPR.L	Y	56.9	1254.69	11	-1.2	628.345	2	58.0496																																																																									235	311	380					356			1660								1130	969	622			4060																																																																																																	9380	4150	4480					7740			17300								30500	7970	7440			24000																									29Feb2024_DDH_3740DDA_x31_Slot1-43_3_8303.d	3747555	24	0	1	0	0	0	0	0	0	0	0	0	0	0	0	0	0	0	0	0	0	0	0	0	0	0	0	0	0	0	0	1	0	0	0	0	0	0	0	0	0	0	0	0	0	0	0	0	0	0	0	0	0	0	0	0	0	0	0	0	0	0	0	0	0	0	0	0	0	0	0	0	0	2	1	1	0	0	0	1	2	2	1	1	1	1	0	0	0	1	0	4	1	1	0	0	1	0	0	0	0	0	0	0	0	0	0	0	0	0	0	0	0	0	0	0	0	0	0	1	0	126	136	D3 Acetylation (N-term)	A1:D3 Acetylation (N-term):1000.00	60876	0.9284-0.9509
1437	MMAR_4284|MMAR_4284|CDS|5276876-5277499|+|transcriptional	TRUE	M.A(+45.03)QLSEPM(+15.99)LTPYR.S	Y	31.76	1465.73	12	-0.4	733.863	2	57.9867																																																																																																																																																																																																																																																	29Feb2024_DDH_3740DDA_x28_Slot1-40_3_8292.d	3777986	4	0	0	0	0	0	0	0	0	0	0	0	0	0	0	0	0	0	0	0	0	0	0	0	0	0	0	0	0	0	0	0	0	0	0	0	0	0	0	0	0	0	0	0	0	0	0	0	0	0	0	0	0	0	0	0	0	0	0	0	0	0	0	0	0	0	0	0	0	0	0	0	0	0	0	1	0	0	0	0	0	0	0	1	2	0	0	0	0	0	0	0	0	0	0	0	0	0	0	0	0	0	0	0	0	0	0	0	0	0	0	0	0	0	0	0	0	0	0	0	0	2	13	D3 Acetylation (Protein N-term); Oxidation (M)	A1:D3 Acetylation (Protein N-term):1000.00;M7:Oxidation (M):1000.00	57935	0.9941-1.0166
1437	MMAR_4284|MMAR_4284|CDS|5276876-5277499|+|transcriptional	TRUE	R.A(+45.03)QTGK(+45.03)AALYR.R	Y	47.85	1167.65	10	-1.7	584.829	2	41.8475																	354																																																																	751	1050	1050				801	950	1180					667	565																																									5770																																																																	10500	22400	26000				7400	25800	11900					11000	7490																									06Apr2024_DDH_3740_x06L_Slot1-15_3_8550.d	3441920	27	0	0	0	0	0	0	0	0	0	0	0	0	0	0	1	1	1	1	0	0	0	0	0	0	0	0	0	0	0	0	1	0	0	0	0	0	0	0	0	0	0	0	0	0	0	0	0	0	0	0	0	0	0	0	0	0	0	0	0	0	0	0	0	0	0	0	0	0	0	0	0	0	0	0	0	0	0	0	1	2	1	1	2	2	0	0	0	1	3	2	0	0	1	2	1	1	0	0	0	0	0	0	0	0	0	0	0	0	0	0	0	0	1	1	0	0	0	0	0	0	50	59	D3 Acetylation (K); D3 Acetylation (N-term)	A1:D3 Acetylation (N-term):1000.00;K5:D3 Acetylation (K):1000.00	23144	0.9270-0.9498
1437	MMAR_4284|MMAR_4284|CDS|5276876-5277499|+|transcriptional	TRUE	R.AIFANSVVHPR.L	Y	53.91	1209.66	11	-3.7	605.829	2	33.6136																																																																									290	494	297	143	613	623		141																																																																																																																	5760	9830	4430	6080	28600	21600		4860																																									29Feb2024_DDH_3740DDA_x31_Slot1-43_2_8302.d	2582488	66	0	2	3	1	3	1	1	0	1	1	2	1	0	0	0	0	0	0	0	0	0	0	0	0	2	1	1	1	1	4	0	0	0	0	1	1	0	0	0	0	0	0	0	0	0	0	0	0	0	0	0	0	0	0	0	0	0	0	0	0	0	0	0	0	0	0	0	0	0	0	0	0	2	2	3	1	4	3	2	3	2	0	0	0	2	3	3	0	0	0	1	4	3	0	0	0	0	0	0	0	0	0	0	0	0	0	0	0	0	0	0	0	0	0	0	0	0	0	0	0	126	136			23041	0.9410-0.9635
1437	MMAR_4284|MMAR_4284|CDS|5276876-5277499|+|transcriptional	TRUE	P.ALM(+15.99)NQHFILTGTPPNR.R	Y	13.57	1824.93	16	-14.2	609.307	3	69.7845																																																																																																																																																																																																																																																	06Apr2024_DDH_3740_x07L_Slot1-16_3_8555.d	4730392	1	0	0	0	0	0	0	0	0	0	0	0	0	0	0	0	0	0	0	0	0	1	0	0	0	0	0	0	0	0	0	0	0	0	0	0	0	0	0	0	0	0	0	0	0	0	0	0	0	0	0	0	0	0	0	0	0	0	0	0	0	0	0	0	0	0	0	0	0	0	0	0	0	0	0	0	0	0	0	0	0	0	0	0	0	0	0	0	0	0	0	0	0	0	0	0	0	0	0	0	0	0	0	0	0	0	0	0	0	0	0	0	0	0	0	0	0	0	0	0	0	168	183	Oxidation (M)	M3:Oxidation (M):1000.00	75925	0.9061-0.9288
1437	MMAR_4284|MMAR_4284|CDS|5276876-5277499|+|transcriptional	TRUE	R.ALYSATLAELIAVGYGR.L	Y	44.46	1766.96	17	4.5	884.481	2	88.5355																																																																																																																																																																																																																																																	29Feb2024_DDH_3740DDA_x26_Slot1-38_1_8282.d	4885501	13	0	1	2	1	0	0	1	0	0	0	0	0	0	0	0	0	0	0	0	0	0	0	0	0	0	0	0	0	0	0	0	0	0	0	0	0	0	0	0	0	0	0	0	0	0	0	0	0	0	0	0	0	0	0	0	0	0	0	0	0	0	0	0	0	0	0	0	0	0	0	0	0	0	2	1	2	2	1	0	0	0	0	0	0	0	0	0	0	0	0	0	0	0	0	0	0	0	0	0	0	0	0	0	0	0	0	0	0	0	0	0	0	0	0	0	0	0	0	0	0	24	40			139261	1.2271-1.2493
1437	MMAR_4284|MMAR_4284|CDS|5276876-5277499|+|transcriptional	TRUE	M.AQLSEPM(+15.99)LTPYR.S	Y	23.44	1420.7	12	-18.4	711.338	2	43.3677																																																																																																																																																																																																																																																	29Feb2024_DDH_3740DDA_x26_Slot1-38_2_8283.d	2682986	2	0	0	0	0	0	0	0	0	0	0	0	0	0	0	0	0	0	0	0	0	0	0	0	0	0	0	0	0	0	0	0	0	0	0	0	0	0	0	0	0	0	0	0	0	0	0	0	0	0	0	0	0	0	0	0	0	0	0	0	0	0	0	0	0	0	0	0	0	0	0	0	0	0	0	0	0	1	0	0	0	0	0	0	0	0	1	0	0	0	0	0	0	0	0	0	0	0	0	0	0	0	0	0	0	0	0	0	0	0	0	0	0	0	0	0	0	0	0	0	0	2	13	Oxidation (M)	M7:Oxidation (M):1000.00	45671	0.9680-0.9905
1437	MMAR_4284|MMAR_4284|CDS|5276876-5277499|+|transcriptional	TRUE	R.AQTGK(+45.03)AALYR.R	Y	44.46	1122.62	10	-2.1	562.311	2	25.1467	1050	875	1200	814	773	995	606	846	462	1050	808	1070	312	274	321				606	421	577		141		697	1100	839	834	992	933	646	462		714	848	596																																					1920		1570	1930	2050	2070	1080		1180	244	710	215	1630	1920	1840				1420	1570	1560																												16400	15100	26500	10600	24800	27300	13100	11900	12400	14400	30800	29700	6190	16600	6190				11000	24200	10500		6530		36600	25500	36700	15900	28200	28300	20000	31100		29400	14800	10000																																					34400		20800	23200	24100	24300	34900		14200	7270	9320	8250	21500	24000	46300				46200	42100	68700																												29Feb2024_DDH_3740DDA_x31_Slot1-43_3_8303.d	2138250	90	1	1	2	1	2	2	1	1	1	1	2	2	1	2	2	0	3	1	1	4	1	0	1	0	3	2	3	1	2	2	2	3	1	2	2	1	0	0	0	0	0	0	0	0	0	0	0	0	0	0	0	0	0	0	0	0	0	0	0	0	0	0	0	0	0	0	0	0	0	0	0	0	2	1	1	1	1	1	2	1	1	2	1	1	2	1	2	0	0	0	3	2	5	2	0	1	0	0	0	0	0	0	0	0	0	0	0	0	0	0	0	0	0	0	0	0	0	0	0	0	50	59	D3 Acetylation (K)	K5:D3 Acetylation (K):1000.00	13566	0.8534-0.8760
1437	MMAR_4284|MMAR_4284|CDS|5276876-5277499|+|transcriptional	TRUE	R.DVLAGK(+45.03)TEFPGLVAIGQ(+0.98)LIHEPELR.A	Y	35.96	2747.49	25	11.4	916.845	3	101.714	102																													58.3																																											490																																																4300																													1670																																											10400																																																06Apr2024_DDH_3740_x01L_Slot1-10_1_8531.d	6242940	5	2	0	0	0	0	0	0	0	0	0	0	0	0	0	0	0	0	0	0	0	0	0	0	0	0	0	0	0	0	1	0	0	0	0	0	0	0	0	0	0	0	0	0	0	0	0	0	0	0	0	0	0	0	0	0	0	0	0	0	0	0	0	0	0	0	0	0	0	0	0	0	0	2	0	0	0	0	0	0	0	0	0	0	0	0	0	0	0	0	0	0	0	0	0	0	0	0	0	0	0	0	0	0	0	0	0	0	0	0	0	0	0	0	0	0	0	0	0	0	0	101	125	D3 Acetylation (K); Deamidation (NQ)	K6:D3 Acetylation (K):1000.00;Q17:Deamidation (NQ):1000.00	123813	1.1924-1.2146
1437	MMAR_4284|MMAR_4284|CDS|5276876-5277499|+|transcriptional	TRUE	R.DVLAGK(+45.03)TEFPGLVAIGQLIHEPELR.A	Y	66.25	2746.51	25	-4.4	916.498	3	101.645																																																																									603	681			1080									296	411																																																																																																										10600	17800			9040									2820	8540																																		29Feb2024_DDH_3740DDA_x25_Slot1-37_1_8279.d	5620724	42	4	1	2	3	2	2	1	1	1	1	0	0	0	0	0	0	0	0	0	0	0	0	0	0	0	0	0	0	0	2	0	0	0	0	0	0	0	0	0	0	0	0	0	0	0	0	0	0	0	0	0	0	0	0	0	0	0	0	0	0	0	0	0	0	0	0	0	0	0	0	0	0	5	4	2	3	1	1	0	0	0	0	0	0	3	1	2	0	0	0	0	0	0	0	0	0	0	0	0	0	0	0	0	0	0	0	0	0	0	0	0	0	0	0	0	0	0	0	0	0	101	125	D3 Acetylation (K)	K6:D3 Acetylation (K):1000.00	146789	1.1744-1.1967
1437	MMAR_4284|MMAR_4284|CDS|5276876-5277499|+|transcriptional	TRUE	R.E(+45.03)GDLDPDTVTPFTAR.I	Y	34.7	1677.79	15	1.3	839.894	2	67.4059																																																																																																																																																																																																																																																	29Feb2024_DDH_3740DDA_x30_Slot1-42_3_8300.d	4315231	3	0	0	0	0	0	0	0	0	0	0	0	0	0	0	0	0	0	0	0	0	0	0	0	0	0	0	0	0	0	0	0	0	0	0	0	0	0	0	0	0	0	0	0	0	0	0	0	0	0	0	0	0	0	0	0	0	0	0	0	0	0	0	0	0	0	0	0	0	0	0	0	0	0	0	0	0	0	0	0	0	0	0	0	0	0	0	0	0	1	1	0	0	0	0	1	0	0	0	0	0	0	0	0	0	0	0	0	0	0	0	0	0	0	0	0	0	0	0	0	0	150	164	D3 Acetylation (N-term)	E1:D3 Acetylation (N-term):1000.00	49177	1.0445-1.0669
1437	MMAR_4284|MMAR_4284|CDS|5276876-5277499|+|transcriptional	TRUE	R.E(+45.03)LALIVDTVIPPK(+45.03)R.T	Y	52.57	1653	14	5.3	827.501	2	112.236																																																																																																																																																																																																																																																	29Feb2024_DDH_3740DDA_x28_Slot1-40_2_8291.d	6405693	1	0	0	0	0	0	0	0	0	0	0	0	0	0	0	0	0	0	0	0	0	0	0	0	0	0	0	0	0	0	0	0	0	0	0	0	0	0	0	0	0	0	0	0	0	0	0	0	0	0	0	0	0	0	0	0	0	0	0	0	0	0	0	0	0	0	0	0	0	0	0	0	0	0	0	0	0	0	0	0	0	0	0	1	0	0	0	0	0	0	0	0	0	0	0	0	0	0	0	0	0	0	0	0	0	0	0	0	0	0	0	0	0	0	0	0	0	0	0	0	0	185	198	D3 Acetylation (K); D3 Acetylation (N-term)	E1:D3 Acetylation (N-term):1000.00;K13:D3 Acetylation (K):1000.00	131757	1.1511-1.1735
1437	MMAR_4284|MMAR_4284|CDS|5276876-5277499|+|transcriptional	TRUE	R.E(+45.03)NLLTVFTAHR.D	Y	43.09	1344.72	11	0.9	673.361	2	80.5362																																																																															477			631																																																																																																																					10300			5130																																							29Feb2024_DDH_3740DDA_x28_Slot1-40_1_8290.d	4892256	23	0	0	0	0	0	0	0	0	0	0	0	0	0	0	0	2	3	2	1	0	0	0	0	0	0	0	0	0	0	0	0	1	0	0	0	0	0	0	0	0	0	0	0	0	0	0	0	0	0	0	0	0	0	0	0	0	0	0	0	0	0	0	0	0	0	0	0	0	0	0	0	0	0	0	0	0	0	0	4	1	4	1	0	0	0	0	0	0	0	0	2	1	1	0	0	0	0	0	0	0	0	0	0	0	0	0	0	0	0	0	0	0	0	0	0	0	0	0	0	0	90	100	D3 Acetylation (N-term)	E1:D3 Acetylation (N-term):1000.00	96885	0.9842-1.0067
1437	MMAR_4284|MMAR_4284|CDS|5276876-5277499|+|transcriptional	TRUE	R.EGDLDPDTVTPFTAR.I	Y	59.09	1632.76	15	3.9	817.381	2	53.8933	325	263							235			185		144					200		92.3				161	210			165				204		156	158																																					853		834	852	898	908	745	898		564		368		745	1140				408	461	586																												4070	4300							3810			3290		2210					3770		3340				3050	3990			3140				4710		2220	3010																																					10800		7900	9450	8400	8160	7770	8670		20800		4800		16900	9840				7070	6090	5860																												29Feb2024_DDH_3740DDA_x28_Slot1-40_3_8292.d	3574372	76	1	3	1	2	2	2	1	1	2	1	2	1	1	1	2	1	1	1	1	2	1	1	1	0	2	1	0	2	1	1	1	3	2	1	1	2	0	0	0	0	0	0	0	0	0	0	0	0	0	0	0	0	0	0	0	0	0	0	0	0	0	0	0	0	0	0	0	0	0	0	0	0	1	1	2	1	1	1	1	1	2	3	3	1	1	2	1	0	0	0	2	2	1	0	0	0	0	0	0	0	0	0	0	0	0	0	0	0	0	0	0	0	0	0	0	0	0	0	0	0	150	164			50845	1.0265-1.0490
1437	MMAR_4284|MMAR_4284|CDS|5276876-5277499|+|transcriptional	TRUE	R.EN(+0.98)LLTVFTAHR.D	Y	37.64	1300.68	11	5.5	434.563	3	58.5043																																																																																																																																																																																																																																																	29Feb2024_DDH_3740DDA_x27_Slot1-39_3_8289.d	3764179	1	0	0	0	0	0	0	0	0	0	0	0	0	0	0	0	0	0	0	0	0	0	0	0	0	0	0	0	0	0	0	0	0	0	0	0	0	0	0	0	0	0	0	0	0	0	0	0	0	0	0	0	0	0	0	0	0	0	0	0	0	0	0	0	0	0	0	0	0	0	0	0	0	0	0	0	0	0	0	0	0	1	0	0	0	0	0	0	0	0	0	0	0	0	0	0	0	0	0	0	0	0	0	0	0	0	0	0	0	0	0	0	0	0	0	0	0	0	0	0	0	90	100	Deamidation (NQ)	N2:Deamidation (NQ):1000.00	65449	0.7536-0.7763
1437	MMAR_4284|MMAR_4284|CDS|5276876-5277499|+|transcriptional	TRUE	R.ENLLTVFTAHR.D	Y	48.75	1299.69	11	3.6	650.849	2	58.5573											211																							82	241																																						435	483	396	1210	272	255	875	312	185					304	589																																												3120																							3130	9440																																						6630	11400	4540	17000	4750	3730	29600	14400	11200					8300	6090																																		29Feb2024_DDH_3740DDA_x27_Slot1-39_1_8287.d	3768649	121	3	4	6	4	4	3	2	2	2	3	3	3	1	1	0	0	0	0	1	2	0	0	0	0	2	5	2	3	2	2	0	1	1	2	3	0	0	0	0	0	0	0	0	0	0	0	0	0	0	0	0	0	0	0	0	0	0	0	0	0	0	0	0	0	0	0	0	0	0	0	0	0	3	4	2	3	4	1	5	5	7	0	0	0	5	3	4	0	0	0	2	4	2	0	0	0	0	0	0	0	0	0	0	0	0	0	0	0	0	0	0	0	0	0	0	0	0	0	0	0	90	100			66211	0.9572-0.9797
1437	MMAR_4284|MMAR_4284|CDS|5276876-5277499|+|transcriptional	TRUE	I.FANSVVHPR.L	Y	26.44	1025.54	9	-0.7	513.772	2	32.8074																																																																														162																																																																																																																								5040																																											29Feb2024_DDH_3740DDA_x26_Slot1-38_3_8284.d	2154019	1	0	0	0	0	0	0	0	0	0	0	0	0	0	0	0	0	0	0	0	0	0	0	0	0	0	0	0	0	0	0	0	0	0	0	0	0	0	0	0	0	0	0	0	0	0	0	0	0	0	0	0	0	0	0	0	0	0	0	0	0	0	0	0	0	0	0	0	0	0	0	0	0	0	0	0	0	0	1	0	0	0	0	0	0	0	0	0	0	0	0	0	0	0	0	0	0	0	0	0	0	0	0	0	0	0	0	0	0	0	0	0	0	0	0	0	0	0	0	0	0	128	136			29335	0.8570-0.8796
1437	MMAR_4284|MMAR_4284|CDS|5276876-5277499|+|transcriptional	TRUE	R.IGPALM(+15.99)NQHFILTGTPPNR.R	Y	46.33	2092.09	19	-16.4	698.352	3	52.625																																																																																																																																																																																																																																																	29Feb2024_DDH_3740DDA_x25_Slot1-37_2_8280.d	3244676	1	0	0	0	0	0	0	0	0	0	0	0	0	0	0	0	0	0	0	0	0	0	0	0	0	0	0	0	0	0	0	0	0	0	0	0	0	0	0	0	0	0	0	0	0	0	0	0	0	0	0	0	0	0	0	0	0	0	0	0	0	0	0	0	0	0	0	0	0	0	0	0	0	0	1	0	0	0	0	0	0	0	0	0	0	0	0	0	0	0	0	0	0	0	0	0	0	0	0	0	0	0	0	0	0	0	0	0	0	0	0	0	0	0	0	0	0	0	0	0	0	165	183	Oxidation (M)	M6:Oxidation (M):1000.00	59504	0.8651-0.8877
1437	MMAR_4284|MMAR_4284|CDS|5276876-5277499|+|transcriptional	TRUE	R.IGPALMNQHFILTGTPPNR.R	Y	59.36	2076.09	19	-2.3	693.034	3	60.8089																																																																																																																																																																																																																																																	06Apr2024_DDH_3740_x04L_Slot1-13_3_8544.d	4143521	20	1	0	2	0	1	2	0	0	0	0	1	3	0	0	0	0	0	0	0	0	0	0	0	0	0	2	1	0	2	0	0	0	0	2	1	0	0	0	0	0	0	0	0	0	0	0	0	0	0	0	0	0	0	0	0	0	0	0	0	0	0	0	0	0	0	0	0	0	0	0	0	0	0	0	0	0	1	1	0	0	0	0	0	0	0	0	0	0	0	0	0	0	0	0	0	0	0	0	0	0	0	0	0	0	0	0	0	0	0	0	0	0	0	0	0	0	0	0	0	0	165	183			66575	0.8732-0.8960
1437	MMAR_4284|MMAR_4284|CDS|5276876-5277499|+|transcriptional	TRUE	R.L(+45.03)K(+45.03)IIDSVLR.A	Y	32.46	1145.73	9	2.2	573.87	2	111.133																																																																																	821		1670	1080	234																																																																																																																				7170		10700	9200	2660																																				06Apr2024_DDH_3740_x06L_Slot1-15_2_8549.d	6824121	39	0	0	0	1	0	0	0	1	0	0	0	0	1	1	1	1	1	1	0	1	1	0	0	0	0	0	0	0	0	0	1	1	2	0	0	0	0	0	0	0	0	0	0	0	0	0	0	0	0	0	0	0	0	0	0	0	0	0	0	0	0	0	0	0	0	0	0	0	0	0	0	0	1	1	1	0	0	0	1	1	2	1	1	2	1	1	1	1	1	1	1	1	1	2	1	1	0	0	0	0	0	0	0	0	0	0	0	0	0	0	0	0	0	1	0	0	0	0	0	0	137	145	D3 Acetylation (K); D3 Acetylation (N-term)	L1:D3 Acetylation (N-term):1000.00;K2:D3 Acetylation (K):1000.00	99663	0.9134-0.9361
1437	MMAR_4284|MMAR_4284|CDS|5276876-5277499|+|transcriptional	TRUE	R.L(+45.03)KIIDSVLR.A	Y	17.36	1100.7	9	0.9	551.355	2	63.5824																											1340																																																																																																																								12800																																																																																														06Apr2024_DDH_3740_x09L_Slot1-19_3_8561.d	4276904	1	0	0	0	0	0	0	0	0	0	0	0	0	0	0	0	0	0	0	0	0	0	0	0	0	0	0	1	0	0	0	0	0	0	0	0	0	0	0	0	0	0	0	0	0	0	0	0	0	0	0	0	0	0	0	0	0	0	0	0	0	0	0	0	0	0	0	0	0	0	0	0	0	0	0	0	0	0	0	0	0	0	0	0	0	0	0	0	0	0	0	0	0	0	0	0	0	0	0	0	0	0	0	0	0	0	0	0	0	0	0	0	0	0	0	0	0	0	0	0	0	137	145	D3 Acetylation (N-term)	L1:D3 Acetylation (N-term):1000.00	69251	0.8778-0.9006
1437	MMAR_4284|MMAR_4284|CDS|5276876-5277499|+|transcriptional	TRUE	R.L(+45.03)TM(+15.99)EGIAAR.A	Y	34.1	1021.53	9	-4.2	511.764	2	44.2087																																																																																		1390	489	1440				1480	1020	1080																																																																																																																11000	9790	10300				10600	9000	8260																															29Feb2024_DDH_3740DDA_x30_Slot1-42_2_8299.d	3136904	6	0	0	0	0	0	0	0	0	0	0	0	0	0	0	0	0	0	0	0	0	0	0	0	0	0	0	0	0	0	0	0	0	0	0	0	0	0	0	0	0	0	0	0	0	0	0	0	0	0	0	0	0	0	0	0	0	0	0	0	0	0	0	0	0	0	0	0	0	0	0	0	0	0	0	0	0	0	0	0	0	0	1	1	1	0	0	0	1	1	1	0	0	0	0	0	0	0	0	0	0	0	0	0	0	0	0	0	0	0	0	0	0	0	0	0	0	0	0	0	0	41	49	D3 Acetylation (N-term); Oxidation (M)	L1:D3 Acetylation (N-term):1000.00;M3:Oxidation (M):1000.00	23111	0.8335-0.8561
1437	MMAR_4284|MMAR_4284|CDS|5276876-5277499|+|transcriptional	TRUE	R.L(+45.03)TMEGIAAR.A	Y	40.29	1005.54	9	-5.6	503.77	2	60.4338																115																																																																																																																								3220																																																																																																									06Apr2024_DDH_3740_x06L_Slot1-15_1_8548.d	4317613	3	0	0	0	0	0	0	0	0	0	0	0	0	0	0	0	1	0	2	0	0	0	0	0	0	0	0	0	0	0	0	0	0	0	0	0	0	0	0	0	0	0	0	0	0	0	0	0	0	0	0	0	0	0	0	0	0	0	0	0	0	0	0	0	0	0	0	0	0	0	0	0	0	0	0	0	0	0	0	0	0	0	0	0	0	0	0	0	0	0	0	0	0	0	0	0	0	0	0	0	0	0	0	0	0	0	0	0	0	0	0	0	0	0	0	0	0	0	0	0	0	41	49	D3 Acetylation (N-term)	L1:D3 Acetylation (N-term):1000.00	45070	0.8576-0.8805
1437	MMAR_4284|MMAR_4284|CDS|5276876-5277499|+|transcriptional	TRUE	R.LK(+45.03)IIDSVLR.A	Y	37.14	1100.7	9	-4.9	551.348	2	63.6151	2250	1940	2010		1290	1470	1480			1370	1550	1330	490	660	559				501		701	244			1120		1340	1470	1310	1280	430	559	513	1160	1100																																						3070	3060	3030	3410	3750	3380	1780	1900		406	247		2640	2360	2620				1580	1670	1520																												41300	38900	19700		13700	15100	32100			13900	32300	26200	6840	8310	7510				7600		7500	4690			11600		25600	13400	13500	12600	6330	12400	8180	11800	21500																																						23400	54400	24800	54100	29000	61400	32100	36100		4510	8940		22200	37500	22500				16000	13900	13600																												29Feb2024_DDH_3740DDA_x27_Slot1-39_3_8289.d	4016678	69	2	2	1	1	1	1	2	1	1	2	2	2	1	1	1	0	0	0	1	1	1	1	1	1	1	2	2	1	1	1	1	2	1	1	3	1	0	0	0	0	0	0	0	0	0	0	0	0	0	0	0	0	0	0	0	0	0	0	0	0	0	0	0	0	0	0	0	0	0	0	0	0	1	2	1	2	1	2	2	2	1	1	3	0	1	2	1	0	0	0	1	1	1	0	0	0	0	0	0	0	0	0	0	0	0	0	0	0	0	0	0	0	0	0	0	0	0	0	0	0	137	145	D3 Acetylation (K)	K2:D3 Acetylation (K):1000.00	75074	0.8706-0.8931
1437	MMAR_4284|MMAR_4284|CDS|5276876-5277499|+|transcriptional	TRUE	R.LTM(+15.99)EGIAAR.A	Y	38	976.501	9	-2.3	489.252	2	18.5373																									104			120																																													1550	1430	1440	878	1640	1210	733	888	714	326	646		2290	944	1070				737	1320	767			128																																																	3280			4340																																													53200	15300	18300	44500	20900	19100	16600	34800	14600	9690	21600		39200	19100	56600				12500	25900	16500			5460																									29Feb2024_DDH_3740DDA_x25_Slot1-37_1_8279.d	1533621	40	0	0	1	0	1	0	0	0	0	0	1	0	0	0	0	0	0	1	0	0	0	0	0	0	1	1	0	1	0	0	0	1	0	0	2	0	0	0	0	0	0	0	0	0	0	0	0	0	0	0	0	0	0	0	0	0	0	0	0	0	0	0	0	0	0	0	0	0	0	0	0	0	3	1	1	2	1	1	1	2	1	1	2	1	2	2	3	0	0	0	2	2	1	0	0	1	0	0	0	0	0	0	0	0	0	0	0	0	0	0	0	0	0	0	0	0	0	0	0	0	41	49	Oxidation (M)	M3:Oxidation (M):1000.00	11487	0.8063-0.8289
1437	MMAR_4284|MMAR_4284|CDS|5276876-5277499|+|transcriptional	TRUE	R.LTMEGIAAR.A	Y	41.53	960.506	9	-0.6	481.257	2	35.4075	940	889		538	572	299	909	894	775	697	693	376		410	231					405	535			169	356	650	539	641	754	645	198	386	402	445	500	440																																						299	408	1040	1210		401	582				137	314		296																																		11000	9230		27900	6970	14500	9220	10300	9380	7030	6980	6770	11200	5760	3110					7370	6860			3850	6000	6940	6590	8410	8420	14900	4290	5470	5050	15700	5150	4840																																						6200	7690	15000	12800		8410	9020				2780	8160		7680																																		06Apr2024_DDH_3740_x03L_Slot1-12_3_8539.d	3040224	51	2	1	1	3	1	3	1	2	1	1	1	1	2	1	1	0	0	0	1	1	1	0	0	1	1	1	1	1	1	2	1	1	1	2	1	1	0	0	0	0	0	0	0	0	0	0	0	0	0	0	0	0	0	0	0	0	0	0	0	0	0	0	0	0	0	0	0	0	0	0	0	0	0	1	1	1	1	1	1	1	1	0	0	1	1	0	1	0	0	0	0	0	0	0	0	0	0	0	0	0	0	0	0	0	0	0	0	0	0	0	0	0	0	0	0	0	0	0	0	0	41	49			22839	0.8109-0.8338
1437	MMAR_4284|MMAR_4284|CDS|5276876-5277499|+|transcriptional	TRUE	D.PDTVTPFTAR.I	Y	27.02	1103.56	10	-8.8	552.778	2	34.5975																																																																													316					161																																																																																																																			5190					1660																																							29Feb2024_DDH_3740DDA_x26_Slot1-38_1_8282.d	2215724	4	0	0	0	0	0	0	0	0	0	0	0	0	0	0	0	0	0	0	0	0	0	0	0	0	0	0	0	0	0	0	0	0	0	0	0	0	0	0	0	0	0	0	0	0	0	0	0	0	0	0	0	0	0	0	0	0	0	0	0	0	0	0	0	0	0	0	0	0	0	0	0	0	0	0	0	1	1	0	0	0	0	1	0	0	0	0	1	0	0	0	0	0	0	0	0	0	0	0	0	0	0	0	0	0	0	0	0	0	0	0	0	0	0	0	0	0	0	0	0	0	155	164			32639	0.8488-0.8715
1437	MMAR_4284|MMAR_4284|CDS|5276876-5277499|+|transcriptional	TRUE	A.Q(-17.03)TGKAALY(+45.03)RR.W	Y	12.19	1190.66	10	-17.2	596.32	2	50.5231																																																																																											300																																																																																																																								4020																														29Feb2024_DDH_3740DDA_x31_Slot1-43_1_8301.d	3378860	1	0	0	0	0	0	0	0	0	0	0	0	0	0	0	0	0	0	0	0	0	0	0	0	0	0	0	0	0	0	0	0	0	0	0	0	0	0	0	0	0	0	0	0	0	0	0	0	0	0	0	0	0	0	0	0	0	0	0	0	0	0	0	0	0	0	0	0	0	0	0	0	0	0	0	0	0	0	0	0	0	0	0	0	0	0	0	0	0	0	0	1	0	0	0	0	0	0	0	0	0	0	0	0	0	0	0	0	0	0	0	0	0	0	0	0	0	0	0	0	0	51	60	D3 O-Acylation (STY); Pyro-glu from Q	Q1:Pyro-glu from Q:1000.00;Y8:D3 O-Acylation (STY):56.47	48149	0.9229-0.9455
1437	MMAR_4284|MMAR_4284|CDS|5276876-5277499|+|transcriptional	TRUE	R.R(+45.03)GEVLER.A	Y	20.27	902.501	7	-2.4	452.251	2	17.4816																																																																																									243																																																																																																																								4430																																29Feb2024_DDH_3740DDA_x30_Slot1-42_1_8298.d	1911504	2	0	0	0	0	0	0	0	0	0	0	0	0	0	0	0	0	0	0	0	0	0	0	0	0	0	0	0	0	0	0	0	0	0	0	0	0	0	0	0	0	0	0	0	0	0	0	0	0	0	0	0	0	0	0	0	0	0	0	0	0	0	0	0	0	0	0	0	0	0	0	0	0	0	0	0	0	0	0	0	0	0	0	0	0	0	0	0	1	1	0	0	0	0	0	0	0	0	0	0	0	0	0	0	0	0	0	0	0	0	0	0	0	0	0	0	0	0	0	0	0	17	23	D3 Acetylation (Protein N-term)	R1:D3 Acetylation (Protein N-term):1000.00	4665	0.7772-0.7999
1437	MMAR_4284|MMAR_4284|CDS|5276876-5277499|+|transcriptional	TRUE	R.RGEVLER.A	Y	15.82	857.472	7	-5.7	429.739	2	6.9472																																																																																																																																																																																																																																																	06Apr2024_DDH_3740_x05L_Slot1-14_3_8547.d	1670651	1	0	0	0	0	0	0	0	0	0	0	0	0	0	0	1	0	0	0	0	0	0	0	0	0	0	0	0	0	0	0	0	0	0	0	0	0	0	0	0	0	0	0	0	0	0	0	0	0	0	0	0	0	0	0	0	0	0	0	0	0	0	0	0	0	0	0	0	0	0	0	0	0	0	0	0	0	0	0	0	0	0	0	0	0	0	0	0	0	0	0	0	0	0	0	0	0	0	0	0	0	0	0	0	0	0	0	0	0	0	0	0	0	0	0	0	0	0	0	0	0	17	23			1124	0.7759-0.7989
1437	MMAR_4284|MMAR_4284|CDS|5276876-5277499|+|transcriptional	TRUE	R.WASK(+45.03)HDLVQAALQYAVPPPPEPR.P	Y	17.37	2614.37	23	3.6	872.457	3	81.3448																																																																																																																																																																																																																																																	29Feb2024_DDH_3740DDA_x29_Slot1-41_2_8294.d	4726092	1	0	0	0	0	0	0	0	0	0	0	0	0	0	0	0	0	0	0	0	0	0	0	0	0	0	0	0	0	0	0	0	0	0	0	0	0	0	0	0	0	0	0	0	0	0	0	0	0	0	0	0	0	0	0	0	0	0	0	0	0	0	0	0	0	0	0	0	0	0	0	0	0	0	0	0	0	0	0	0	0	0	0	0	0	0	1	0	0	0	0	0	0	0	0	0	0	0	0	0	0	0	0	0	0	0	0	0	0	0	0	0	0	0	0	0	0	0	0	0	0	61	83	D3 Acetylation (K)	K4:D3 Acetylation (K):1000.00	117975	0.9599-0.9824
1435	MMAR_0985|MMAR_0985|CDS|1197027-1201226|+|alpha-mannosidase	TRUE	R.A(+45.03)AENAVLQAER.F	Y	38.38	1215.63	11	6.5	608.823	2	44.0348																132	171																																																																			558						128																																														3240	6400																																																																			6470						3850																															06Apr2024_DDH_3740_x06L_Slot1-15_2_8549.d	3558039	10	0	0	0	0	0	0	0	0	0	0	0	0	0	0	0	1	3	1	0	0	0	0	0	0	0	0	0	0	0	0	1	0	1	0	0	0	0	0	0	0	0	0	0	0	0	0	0	0	0	0	0	0	0	0	0	0	0	0	0	0	0	0	0	0	0	0	0	0	0	0	0	0	0	0	0	0	0	0	0	0	0	0	0	1	0	0	0	0	0	1	0	0	0	0	0	0	0	0	0	0	0	0	0	0	0	1	0	0	0	0	0	0	0	0	0	0	0	0	0	0	416	426	D3 Acetylation (N-term)	A1:D3 Acetylation (N-term):1000.00	24315	0.9252-0.9479
1435	MMAR_0985|MMAR_0985|CDS|1197027-1201226|+|alpha-mannosidase	TRUE	K.A(+45.03)AGNPLTAGSAR.S	Y	17.15	1129.59	12	-5.3	565.799	2	47.5197																																																																																																																																																																																																																																																	06Apr2024_DDH_3740_x14L_Slot1-24_1_8578.d	6459877	1	0	0	0	0	0	0	0	0	0	0	0	0	0	0	0	0	0	0	0	0	0	0	0	0	0	0	0	0	0	0	0	0	0	0	0	0	0	0	0	1	0	0	0	0	0	0	0	0	0	0	0	0	0	0	0	0	0	0	0	0	0	0	0	0	0	0	0	0	0	0	0	0	0	0	0	0	0	0	0	0	0	0	0	0	0	0	0	0	0	0	0	0	0	0	0	0	0	0	0	0	0	0	0	0	0	0	0	0	0	0	0	0	0	0	0	0	0	0	0	0	1067	1078	D3 Acetylation (N-term)	A1:D3 Acetylation (N-term):1000.00	7957	0.8951-0.9179
1435	MMAR_0985|MMAR_0985|CDS|1197027-1201226|+|alpha-mannosidase	TRUE	R.A(+45.03)TPGVNLHGFHVATTLAR.L	Y	37.58	1906.03	18	-8.6	636.341	3	57.1261																																																																																																																																																																																																																																																	06Apr2024_DDH_3740_x11L_Slot1-21_3_8569.d	4064561	1	0	0	0	0	0	0	0	0	0	0	0	0	0	0	0	0	0	0	0	0	0	0	0	0	0	0	0	0	0	0	0	0	1	0	0	0	0	0	0	0	0	0	0	0	0	0	0	0	0	0	0	0	0	0	0	0	0	0	0	0	0	0	0	0	0	0	0	0	0	0	0	0	0	0	0	0	0	0	0	0	0	0	0	0	0	0	0	0	0	0	0	0	0	0	0	0	0	0	0	0	0	0	0	0	0	0	0	0	0	0	0	0	0	0	0	0	0	0	0	0	1123	1140	D3 Acetylation (N-term)	A1:D3 Acetylation (N-term):1000.00	53432	0.8641-0.8869
1435	MMAR_0985|MMAR_0985|CDS|1197027-1201226|+|alpha-mannosidase	TRUE	R.AAENAVLQAER.F	Y	39.7	1170.6	11	-4.6	586.301	2	23.6937				126																																																																						244												169																																						1800																																																																						4280												3190																																			06Apr2024_DDH_3740_x02L_Slot1-11_3_8536.d	2386810	25	1	0	1	1	0	1	0	0	0	1	0	1	0	0	0	0	0	0	0	0	0	1	1	1	1	2	1	2	1	0	0	0	0	0	0	0	0	0	0	0	0	0	0	0	0	0	0	0	0	0	1	0	0	0	0	0	0	0	0	0	0	0	0	0	0	0	0	0	0	0	0	0	0	1	1	1	2	1	0	0	0	0	0	0	1	1	0	0	0	0	0	0	0	0	0	0	0	0	0	0	0	0	0	0	0	0	0	0	0	0	0	0	0	0	0	0	0	0	0	0	416	426			12763	0.8951-0.9179
1435	MMAR_0985|MMAR_0985|CDS|1197027-1201226|+|alpha-mannosidase	TRUE	R.AELADRGAVASP.Q	Y	14.46	1155.59	12	1.3	578.795	2	33.8275																																																																																																																																																																																																																																																	29Feb2024_DDH_3740DDA_x29_Slot1-41_3_8295.d	2340761	1	0	0	0	0	0	0	0	0	0	0	0	0	0	0	0	0	0	0	0	0	0	0	0	0	0	0	0	0	0	0	0	0	0	0	0	0	0	0	0	0	0	0	0	0	0	0	0	0	0	0	0	0	0	0	0	0	0	0	0	0	0	0	0	0	0	0	0	0	0	0	0	0	0	0	0	0	0	0	0	0	0	0	0	0	0	0	1	0	0	0	0	0	0	0	0	0	0	0	0	0	0	0	0	0	0	0	0	0	0	0	0	0	0	0	0	0	0	0	0	0	380	391			29750	0.8733-0.8959
1435	MMAR_0985|MMAR_0985|CDS|1197027-1201226|+|alpha-mannosidase	TRUE	R.AGKLAQVGSL.L	Y	12.03	942.55	10	-0.6	472.277	2	54.6343																																																																																																																																																																																																																																																	29Feb2024_DDH_3740DDA_x25_Slot1-37_2_8280.d	3343921	1	0	0	0	0	0	0	0	0	0	0	0	0	0	0	0	0	0	0	0	0	0	0	0	0	0	0	0	0	0	0	0	0	0	0	0	0	0	0	0	0	0	0	0	0	0	0	0	0	0	0	0	0	0	0	0	0	0	0	0	0	0	0	0	0	0	0	0	0	0	0	0	0	0	1	0	0	0	0	0	0	0	0	0	0	0	0	0	0	0	0	0	0	0	0	0	0	0	0	0	0	0	0	0	0	0	0	0	0	0	0	0	0	0	0	0	0	0	0	0	0	1042	1051			63268	0.8153-0.8380
1435	MMAR_0985|MMAR_0985|CDS|1197027-1201226|+|alpha-mannosidase	TRUE	R.AQLSITEPEVPAAWR.Q	Y	29.41	1666.87	15	1.5	834.439	2	63.5434																																																																																																																																																																																																																																																	06Apr2024_DDH_3740_x02L_Slot1-11_1_8534.d	4364802	1	0	0	0	1	0	0	0	0	0	0	0	0	0	0	0	0	0	0	0	0	0	0	0	0	0	0	0	0	0	0	0	0	0	0	0	0	0	0	0	0	0	0	0	0	0	0	0	0	0	0	0	0	0	0	0	0	0	0	0	0	0	0	0	0	0	0	0	0	0	0	0	0	0	0	0	0	0	0	0	0	0	0	0	0	0	0	0	0	0	0	0	0	0	0	0	0	0	0	0	0	0	0	0	0	0	0	0	0	0	0	0	0	0	0	0	0	0	0	0	0	1264	1278			62595	1.0645-1.0870
1435	MMAR_0985|MMAR_0985|CDS|1197027-1201226|+|alpha-mannosidase	TRUE	R.ATPGVNLHGFHVATTLAR.L	Y	18.35	1861	18	1	621.333	3	48.1859																																																																																																																																																																																																																																																	29Feb2024_DDH_3740DDA_x26_Slot1-38_2_8283.d	2921714	1	0	0	0	0	0	0	0	0	0	0	0	0	0	0	0	0	0	0	0	0	0	0	0	0	0	0	0	0	0	0	0	0	0	0	0	0	0	0	0	0	0	0	0	0	0	0	0	0	0	0	0	0	0	0	0	0	0	0	0	0	0	0	0	0	0	0	0	0	0	0	0	0	0	0	0	0	1	0	0	0	0	0	0	0	0	0	0	0	0	0	0	0	0	0	0	0	0	0	0	0	0	0	0	0	0	0	0	0	0	0	0	0	0	0	0	0	0	0	0	0	1123	1140			55430	0.8922-0.9148
1435	MMAR_0985|MMAR_0985|CDS|1197027-1201226|+|alpha-mannosidase	TRUE	R.AVAGPGEAVVVWNPLTR.R	Y	36.09	1734.94	17	8.4	868.477	2	71.2909																																																																																																																																																																																																																																																	29Feb2024_DDH_3740DDA_x26_Slot1-38_1_8282.d	4031726	1	0	0	0	0	0	0	0	0	0	0	0	0	0	0	0	0	0	0	0	0	0	0	0	0	0	0	0	0	0	0	0	0	0	0	0	0	0	0	0	0	0	0	0	0	0	0	0	0	0	0	0	0	0	0	0	0	0	0	0	0	0	0	0	0	0	0	0	0	0	0	0	0	0	0	0	1	0	0	0	0	0	0	0	0	0	0	0	0	0	0	0	0	0	0	0	0	0	0	0	0	0	0	0	0	0	0	0	0	0	0	0	0	0	0	0	0	0	0	0	0	497	513			104954	1.0831-1.1055
1435	MMAR_0985|MMAR_0985|CDS|1197027-1201226|+|alpha-mannosidase	TRUE	R.AVSVAEVVSPSEATSGPLAR.E	Y	40.23	1926.01	20	-6	964	2	56.4122																																																																												189																																																																																																																								2890																																													06Apr2024_DDH_3740_x09L_Slot1-19_2_8560.d	3950557	3	0	0	0	0	0	0	0	0	0	0	0	0	0	0	0	0	0	0	0	0	0	0	0	0	0	1	0	0	0	0	0	0	0	0	0	0	0	0	0	0	0	0	0	0	0	0	0	0	0	0	0	0	0	0	0	0	0	0	0	0	0	0	0	0	0	0	0	0	0	0	0	0	1	0	0	1	0	0	0	0	0	0	0	0	0	0	0	0	0	0	0	0	0	0	0	0	0	0	0	0	0	0	0	0	0	0	0	0	0	0	0	0	0	0	0	0	0	0	0	0	784	803			58084	1.1434-1.1657
1435	MMAR_0985|MMAR_0985|CDS|1197027-1201226|+|alpha-mannosidase	TRUE	R.DNSLQLLSR.A	Y	31	1044.56	9	1.9	523.284	2	44.9782				135		184																				89.2																																																	212																																																	2640		7200																				2680																																																	3370																																														06Apr2024_DDH_3740_x02L_Slot1-11_3_8536.d	3421062	6	0	0	0	1	0	3	0	0	0	0	0	0	0	0	0	0	0	0	0	0	0	0	0	0	0	1	0	0	0	0	0	0	0	0	0	0	0	0	0	0	0	0	0	0	0	0	0	0	0	0	0	0	0	0	0	0	0	0	0	0	0	0	0	0	0	0	0	0	0	0	0	0	0	0	1	0	0	0	0	0	0	0	0	0	0	0	0	0	0	0	0	0	0	0	0	0	0	0	0	0	0	0	0	0	0	0	0	0	0	0	0	0	0	0	0	0	0	0	0	0	488	496			36585	0.8613-0.8842
1435	MMAR_0985|MMAR_0985|CDS|1197027-1201226|+|alpha-mannosidase	TRUE	R.G(+45.03)FALLHPAGESGAR.S	Y	38.34	1426.74	14	-9.2	714.362	2	55.8595																																																																																																																																																																																																																																																	29Feb2024_DDH_3740DDA_x28_Slot1-40_2_8291.d	3649174	8	0	0	0	0	0	0	0	0	0	0	0	0	0	0	0	2	0	1	0	0	0	0	0	0	0	0	0	0	0	0	0	0	0	0	0	0	0	0	0	0	0	0	0	0	0	0	0	0	0	0	0	0	0	0	0	0	0	0	0	0	0	0	0	0	0	0	0	0	0	0	0	0	0	0	0	0	0	0	0	0	0	1	2	1	0	0	0	0	0	0	0	1	0	0	0	0	0	0	0	0	0	0	0	0	0	0	0	0	0	0	0	0	0	0	0	0	0	0	0	0	735	748	D3 Acetylation (N-term)	G1:D3 Acetylation (N-term):1000.00	54268	0.9896-1.0121
1435	MMAR_0985|MMAR_0985|CDS|1197027-1201226|+|alpha-mannosidase	TRUE	R.G(+45.03)PDGAHTPAHVDADGR.T	Y	43.23	1616.74	16	0.4	539.913	3	19.3785																																																																																																																																																																																																																																																	29Feb2024_DDH_3740DDA_x28_Slot1-40_1_8290.d	1896115	2	0	0	0	0	0	0	0	0	0	0	0	0	0	0	0	0	0	0	0	0	0	0	0	0	0	0	0	0	0	0	0	0	0	0	0	0	0	0	0	0	0	0	0	0	0	0	0	0	0	0	0	0	0	0	0	0	0	0	0	0	0	0	0	0	0	0	0	0	0	0	0	0	0	0	0	0	0	0	0	0	0	1	0	1	0	0	0	0	0	0	0	0	0	0	0	0	0	0	0	0	0	0	0	0	0	0	0	0	0	0	0	0	0	0	0	0	0	0	0	0	535	550	D3 Acetylation (N-term)	G1:D3 Acetylation (N-term):1000.00	8743	0.8054-0.8280
1435	MMAR_0985|MMAR_0985|CDS|1197027-1201226|+|alpha-mannosidase	TRUE	R.GAVASPQ(+0.98)TR.D	Y	15.65	886.451	9	-5.3	444.229	2	11.6391																																																																																																																																																																																																																																																	06Apr2024_DDH_3740_x10L_Slot1-20_2_8565.d	1777552	1	0	0	0	0	0	0	0	0	0	0	0	0	0	0	0	0	0	0	0	0	0	0	0	0	0	0	0	0	1	0	0	0	0	0	0	0	0	0	0	0	0	0	0	0	0	0	0	0	0	0	0	0	0	0	0	0	0	0	0	0	0	0	0	0	0	0	0	0	0	0	0	0	0	0	0	0	0	0	0	0	0	0	0	0	0	0	0	0	0	0	0	0	0	0	0	0	0	0	0	0	0	0	0	0	0	0	0	0	0	0	0	0	0	0	0	0	0	0	0	0	386	394	Deamidation (NQ)	Q7:Deamidation (NQ):1000.00	4201	0.7814-0.8044
1435	MMAR_0985|MMAR_0985|CDS|1197027-1201226|+|alpha-mannosidase	TRUE	R.GPAPLGGLPAVAYLHPEQVTAEPGSQVTLR.L	Y	38.35	3024.6	30	0.5	1009.2	3	74.3762																																																																																																																																																																																																																																																	29Feb2024_DDH_3740DDA_x26_Slot1-38_3_8284.d	4209710	4	0	0	0	0	0	0	0	0	0	0	0	0	0	0	0	0	0	0	0	0	0	0	0	0	0	0	0	0	0	0	0	0	0	0	0	0	0	0	0	0	0	0	0	0	0	0	0	0	0	0	0	0	0	0	0	0	0	0	0	0	0	0	0	0	0	0	0	0	0	0	0	0	0	0	0	1	2	1	0	0	0	0	0	0	0	0	0	0	0	0	0	0	0	0	0	0	0	0	0	0	0	0	0	0	0	0	0	0	0	0	0	0	0	0	0	0	0	0	0	0	1173	1202			110516	1.0831-1.1055
1435	MMAR_0985|MMAR_0985|CDS|1197027-1201226|+|alpha-mannosidase	TRUE	R.H(+45.03)AVTVGSR.A	Y	19.09	870.475	8	0.5	436.24	2	13.2113																																																																																																																																																																																																																																																	29Feb2024_DDH_3740DDA_x30_Slot1-42_1_8298.d	1706609	1	0	0	0	0	0	0	0	0	0	0	0	0	0	0	0	0	0	0	0	0	0	0	0	0	0	0	0	0	0	0	0	0	0	0	0	0	0	0	0	0	0	0	0	0	0	0	0	0	0	0	0	0	0	0	0	0	0	0	0	0	0	0	0	0	0	0	0	0	0	0	0	0	0	0	0	0	0	0	0	0	0	0	0	0	0	0	0	1	0	0	0	0	0	0	0	0	0	0	0	0	0	0	0	0	0	0	0	0	0	0	0	0	0	0	0	0	0	0	0	0	1316	1323	D3 Acetylation (N-term)	H1:D3 Acetylation (N-term):1000.00	2783	0.7527-0.7754
1435	MMAR_0985|MMAR_0985|CDS|1197027-1201226|+|alpha-mannosidase	TRUE	R.HAVTVGSR.A	Y	29.28	825.446	8	-10.5	413.722	2	4.5376																																																																																																																																																																																																																																																	29Feb2024_DDH_3740DDA_x26_Slot1-38_1_8282.d	755398	2	0	0	0	0	0	0	0	0	0	0	0	0	0	0	0	0	0	0	0	0	0	0	0	0	0	0	0	0	0	0	0	0	0	0	0	0	0	0	0	0	0	0	0	0	0	0	0	0	0	0	0	0	0	0	0	0	0	0	0	0	0	0	0	0	0	0	0	0	0	0	0	0	0	0	0	1	0	1	0	0	0	0	0	0	0	0	0	0	0	0	0	0	0	0	0	0	0	0	0	0	0	0	0	0	0	0	0	0	0	0	0	0	0	0	0	0	0	0	0	0	1316	1323			820	0.7600-0.7827
1435	MMAR_0985|MMAR_0985|CDS|1197027-1201226|+|alpha-mannosidase	TRUE	R.I(+45.03)ALGGPARNVFT(+45.03)K.A	Y	13.23	1432.83	13	3.9	717.422	2	58.9771																																																																																																																																																																																																																																																	06Apr2024_DDH_3740_x12L_Slot1-22_3_8572.d	4028908	1	0	0	0	0	0	0	0	0	0	0	0	0	0	0	0	0	0	0	0	0	0	0	0	0	0	0	0	0	0	0	0	0	0	0	0	1	0	0	0	0	0	0	0	0	0	0	0	0	0	0	0	0	0	0	0	0	0	0	0	0	0	0	0	0	0	0	0	0	0	0	0	0	0	0	0	0	0	0	0	0	0	0	0	0	0	0	0	0	0	0	0	0	0	0	0	0	0	0	0	0	0	0	0	0	0	0	0	0	0	0	0	0	0	0	0	0	0	0	0	0	840	852	D3 Acetylation (N-term); D3 O-Acylation (STY)	I1:D3 Acetylation (N-term):1000.00;T12:D3 O-Acylation (STY):1000.00	63202	1.0501-1.0726
1435	MMAR_0985|MMAR_0985|CDS|1197027-1201226|+|alpha-mannosidase	TRUE	R.IAEC(+57.02)TEPTSIR.V	Y	39.1	1275.61	11	-3.8	638.805	2	25.2928																																																																																																																																																																																																																																																	29Feb2024_DDH_3740DDA_x26_Slot1-38_1_8282.d	1760539	5	1	0	0	0	0	0	0	0	0	0	0	1	0	0	0	0	0	0	0	0	0	0	0	0	1	0	0	0	1	0	0	0	0	0	0	0	0	0	0	0	0	0	0	0	0	0	0	0	0	0	0	0	0	0	0	0	0	0	0	0	0	0	0	0	0	0	0	0	0	0	0	0	0	0	0	1	0	0	0	0	0	0	0	0	0	0	0	0	0	0	0	0	0	0	0	0	0	0	0	0	0	0	0	0	0	0	0	0	0	0	0	0	0	0	0	0	0	0	0	0	27	37	Carbamidomethylation		19633	0.8877-0.9103
1435	MMAR_0985|MMAR_0985|CDS|1197027-1201226|+|alpha-mannosidase	TRUE	R.IPATAGPGLYPVR.A	Y	31.55	1310.73	13	-4.2	656.369	2	45.5612																																			165																																									89.4																																																																															2760																																									3270																																													06Apr2024_DDH_3740_x02L_Slot1-11_2_8535.d	3449893	7	0	0	0	0	1	0	0	0	0	0	1	0	0	0	0	0	0	0	0	0	0	0	0	0	0	0	0	0	1	0	0	0	0	0	1	0	0	0	0	0	0	0	0	0	0	0	0	0	0	0	0	0	0	0	0	0	0	0	0	0	0	0	0	0	0	0	0	0	0	0	0	0	1	1	0	1	0	0	0	0	0	0	0	0	0	0	0	0	0	0	0	0	0	0	0	0	0	0	0	0	0	0	0	0	0	0	0	0	0	0	0	0	0	0	0	0	0	0	0	0	1251	1263			36679	0.9679-0.9906
1435	MMAR_0985|MMAR_0985|CDS|1197027-1201226|+|alpha-mannosidase	TRUE	K.L(+45.03)AQVGSLLEIEPAGSVQLGALKAAGN(+0.98)PLTAGSAR.S	Y	14.96	3304.81	34	2.5	827.208	4	98.5478																																																																																																																																																																																																																																																	06Apr2024_DDH_3740_x09L_Slot1-19_1_8559.d	6028787	2	0	0	0	0	1	0	0	0	0	0	0	0	0	0	0	0	0	0	0	0	0	0	0	0	1	0	0	0	0	0	0	0	0	0	0	0	0	0	0	0	0	0	0	0	0	0	0	0	0	0	0	0	0	0	0	0	0	0	0	0	0	0	0	0	0	0	0	0	0	0	0	0	0	0	0	0	0	0	0	0	0	0	0	0	0	0	0	0	0	0	0	0	0	0	0	0	0	0	0	0	0	0	0	0	0	0	0	0	0	0	0	0	0	0	0	0	0	0	0	0	1045	1078	D3 Acetylation (N-term); Deamidation (NQ)	L1:D3 Acetylation (N-term):1000.00;N26:Deamidation (NQ):41.41	126578	0.9234-0.9461
1435	MMAR_0985|MMAR_0985|CDS|1197027-1201226|+|alpha-mannosidase	TRUE	K.LAQVGS(+45.03)LLEIEPAGSVQLGALKAAGN(+0.98)PLTAGSAR.S	Y	14.48	3304.81	34	2	827.207	4	97.8157																																																																																																																																																																																																																																																	06Apr2024_DDH_3740_x12L_Slot1-22_3_8572.d	5940137	3	0	0	0	0	0	0	0	0	0	1	0	0	0	0	0	0	0	0	0	0	0	0	0	0	0	0	0	0	0	0	0	0	0	0	0	1	0	0	0	0	0	0	0	0	0	0	0	0	0	0	0	0	0	0	0	0	0	0	0	0	0	0	0	0	0	0	0	0	0	0	0	0	0	0	0	0	1	0	0	0	0	0	0	0	0	0	0	0	0	0	0	0	0	0	0	0	0	0	0	0	0	0	0	0	0	0	0	0	0	0	0	0	0	0	0	0	0	0	0	0	1045	1078	D3 O-Acylation (STY); Deamidation (NQ)	S6:D3 O-Acylation (STY):18.61;N26:Deamidation (NQ):40.16	128774	0.8997-0.9225
1435	MMAR_0985|MMAR_0985|CDS|1197027-1201226|+|alpha-mannosidase	TRUE	Q.LASGGRAR.V	Y	12.39	786.446	8	-11.8	394.224	2	16.92																																																																																																																																																																																																																																																	06Apr2024_DDH_3740_x12L_Slot1-22_3_8572.d	1975678	1	0	0	0	0	0	0	0	0	0	0	0	0	0	0	0	0	0	0	0	0	0	0	0	0	0	0	0	0	0	0	0	0	0	0	0	1	0	0	0	0	0	0	0	0	0	0	0	0	0	0	0	0	0	0	0	0	0	0	0	0	0	0	0	0	0	0	0	0	0	0	0	0	0	0	0	0	0	0	0	0	0	0	0	0	0	0	0	0	0	0	0	0	0	0	0	0	0	0	0	0	0	0	0	0	0	0	0	0	0	0	0	0	0	0	0	0	0	0	0	0	870	877			8584	0.7297-0.7528
1435	MMAR_0985|MMAR_0985|CDS|1197027-1201226|+|alpha-mannosidase	TRUE	R.LEMPAVLSC(+57.02)SDALAPQHEAA.Q	Y	12.5	2108.99	20	-1.3	1055.49	2	51.8749																																																																																																																																																																																																																																																	06Apr2024_DDH_3740_x12L_Slot1-22_1_8570.d	3611144	1	0	0	0	0	0	0	0	0	0	0	0	0	0	0	0	0	0	0	0	0	0	0	0	0	0	0	0	0	0	0	0	0	0	1	0	0	0	0	0	0	0	0	0	0	0	0	0	0	0	0	0	0	0	0	0	0	0	0	0	0	0	0	0	0	0	0	0	0	0	0	0	0	0	0	0	0	0	0	0	0	0	0	0	0	0	0	0	0	0	0	0	0	0	0	0	0	0	0	0	0	0	0	0	0	0	0	0	0	0	0	0	0	0	0	0	0	0	0	0	0	1141	1160	Carbamidomethylation		52391	1.1604-1.1826
1435	MMAR_0985|MMAR_0985|CDS|1197027-1201226|+|alpha-mannosidase	TRUE	R.LTTASDC(+57.02)TDSSLR.G	Y	42.87	1425.64	13	5.5	713.824	2	21.2353																																																																																																																																																																																																																																																	29Feb2024_DDH_3740DDA_x26_Slot1-38_1_8282.d	1563419	1	0	0	0	0	0	0	0	0	0	0	0	0	0	0	0	0	0	0	0	0	0	0	0	0	0	0	0	0	0	0	0	0	0	0	0	0	0	0	0	0	0	0	0	0	0	0	0	0	0	0	0	0	0	0	0	0	0	0	0	0	0	0	0	0	0	0	0	0	0	0	0	0	0	0	0	1	0	0	0	0	0	0	0	0	0	0	0	0	0	0	0	0	0	0	0	0	0	0	0	0	0	0	0	0	0	0	0	0	0	0	0	0	0	0	0	0	0	0	0	0	1203	1215	Carbamidomethylation		15329	0.9464-0.9689
1435	MMAR_0985|MMAR_0985|CDS|1197027-1201226|+|alpha-mannosidase	TRUE	R.LVETTGAAAPVTLR.C	Y	54	1397.79	14	-6.6	699.888	2	42.4302																																																																												124																																																																																																																								7140																																													29Feb2024_DDH_3740DDA_x29_Slot1-41_3_8295.d	2762775	19	0	0	1	1	1	1	1	0	0	0	1	0	0	0	0	0	0	0	0	0	0	0	0	0	1	1	0	1	1	0	0	0	0	0	0	0	0	0	0	0	0	0	0	0	0	0	0	0	0	0	0	0	0	0	0	0	0	0	0	0	0	0	0	0	0	0	0	0	0	0	0	0	0	0	0	3	2	3	0	0	0	0	0	0	0	0	1	0	0	0	0	0	0	0	0	0	0	0	0	0	0	0	0	0	0	0	0	0	0	0	0	0	0	0	0	0	0	0	0	0	1089	1102			42957	0.9698-0.9923
1435	MMAR_0985|MMAR_0985|CDS|1197027-1201226|+|alpha-mannosidase	TRUE	R.M(+45.03)(+15.99)ADLLEHPQR.A	Y	38.65	1269.62	10	-3.7	635.807	2	35.5925																																																																																																																																																																																																																																																	29Feb2024_DDH_3740DDA_x28_Slot1-40_3_8292.d	2679475	2	0	0	0	0	0	0	0	0	0	0	0	0	0	0	0	0	0	0	0	0	0	0	0	0	0	0	0	0	0	0	0	0	0	0	0	0	0	0	0	0	0	0	0	0	0	0	0	0	0	0	0	0	0	0	0	0	0	0	0	0	0	0	0	0	0	0	0	0	0	0	0	0	0	0	0	0	0	0	0	0	0	1	0	1	0	0	0	0	0	0	0	0	0	0	0	0	0	0	0	0	0	0	0	0	0	0	0	0	0	0	0	0	0	0	0	0	0	0	0	0	1113	1122	D3 Acetylation (N-term); Oxidation (M)	M1:D3 Acetylation (N-term):1000.00;M1:Oxidation (M):1000.00	23620	0.9293-0.9518
1435	MMAR_0985|MMAR_0985|CDS|1197027-1201226|+|alpha-mannosidase	TRUE	R.N(+0.98)VLLPVGTDYTPPNK(+45.03)WVSEIHR.D	Y	16.1	2580.34	22	3.6	861.12	3	74.6019																																																																																																																																																																																																																																																	06Apr2024_DDH_3740_x09L_Slot1-19_3_8561.d	4823443	1	0	0	0	0	0	0	0	0	0	0	0	0	0	0	0	0	0	0	0	0	0	0	0	0	0	0	1	0	0	0	0	0	0	0	0	0	0	0	0	0	0	0	0	0	0	0	0	0	0	0	0	0	0	0	0	0	0	0	0	0	0	0	0	0	0	0	0	0	0	0	0	0	0	0	0	0	0	0	0	0	0	0	0	0	0	0	0	0	0	0	0	0	0	0	0	0	0	0	0	0	0	0	0	0	0	0	0	0	0	0	0	0	0	0	0	0	0	0	0	0	334	355	D3 Acetylation (K); Deamidation (NQ)	N1:Deamidation (NQ):32.69;K15:D3 Acetylation (K):1000.00	89254	0.9670-0.9896
1435	MMAR_0985|MMAR_0985|CDS|1197027-1201226|+|alpha-mannosidase	TRUE	R.NLVHGIGFQR.D	Y	48.42	1139.62	10	0.5	570.811	2	34.2405																																																																									275	193		531	415	340	127		133																																																																																																																8520	4750		6850	5200	11100	3970		12800																																								29Feb2024_DDH_3740DDA_x27_Slot1-39_3_8289.d	2570075	19	0	0	0	0	0	0	0	0	0	0	0	0	0	0	0	0	0	0	0	0	0	0	0	0	0	0	0	0	0	0	0	0	0	0	0	0	0	0	0	0	0	0	0	0	0	0	0	0	0	0	0	0	0	0	0	0	0	0	0	0	0	0	0	0	0	0	0	0	0	0	0	0	2	2	2	1	1	2	1	1	3	0	0	1	1	1	1	0	0	0	0	0	0	0	0	0	0	0	0	0	0	0	0	0	0	0	0	0	0	0	0	0	0	0	0	0	0	0	0	0	208	217			25460	0.8859-0.9085
1435	MMAR_0985|MMAR_0985|CDS|1197027-1201226|+|alpha-mannosidase	TRUE	R.NVFTK(+45.03)AVLADADPGYTAELER.Q	Y	51.9	2324.17	21	-12.4	1163.07	2	75.1265																																																																																																																																																																																																																																																	29Feb2024_DDH_3740DDA_x25_Slot1-37_3_8281.d	4390067	22	0	0	0	0	0	1	1	0	0	1	0	0	0	0	0	0	0	0	0	0	0	0	1	0	0	0	0	1	2	1	0	0	0	0	1	1	0	0	0	0	0	0	0	0	0	0	0	0	0	0	0	0	0	0	0	0	0	0	0	0	0	0	0	0	0	0	0	0	0	0	0	0	2	1	2	2	1	0	0	0	0	0	0	0	1	0	2	0	0	0	0	0	1	0	0	0	0	0	0	0	0	0	0	0	0	0	0	0	0	0	0	0	0	0	0	0	0	0	0	0	848	868	D3 Acetylation (K)	K5:D3 Acetylation (K):1000.00	101765	1.2796-1.3019
1435	MMAR_0985|MMAR_0985|CDS|1197027-1201226|+|alpha-mannosidase	TRUE	R.NVLLPVGT(+45.03)DYTPPNKWVSEIHR.D	Y	13.07	2579.36	22	-6.8	860.784	3	74.6084																																																																																																																																																																																																																																																	06Apr2024_DDH_3740_x10L_Slot1-20_2_8565.d	4857156	1	0	0	0	0	0	0	0	0	0	0	0	0	0	0	0	0	0	0	0	0	0	0	0	0	0	0	0	0	1	0	0	0	0	0	0	0	0	0	0	0	0	0	0	0	0	0	0	0	0	0	0	0	0	0	0	0	0	0	0	0	0	0	0	0	0	0	0	0	0	0	0	0	0	0	0	0	0	0	0	0	0	0	0	0	0	0	0	0	0	0	0	0	0	0	0	0	0	0	0	0	0	0	0	0	0	0	0	0	0	0	0	0	0	0	0	0	0	0	0	0	334	355	D3 O-Acylation (STY)	T8:D3 O-Acylation (STY):0.00	91449	0.9634-0.9860
1435	MMAR_0985|MMAR_0985|CDS|1197027-1201226|+|alpha-mannosidase	TRUE	R.NVLLPVGTDYTPPNK(+45.03)WVSEIHR.D	Y	35.56	2579.36	22	-4.8	860.78	3	74.6071																																																																																																																																																																																																																																																	29Feb2024_DDH_3740DDA_x26_Slot1-38_1_8282.d	4196591	3	0	0	0	0	0	0	0	0	0	0	0	0	0	0	0	0	0	0	0	0	0	0	0	0	1	0	0	0	0	0	0	0	0	0	0	1	0	0	0	0	0	0	0	0	0	0	0	0	0	0	0	0	0	0	0	0	0	0	0	0	0	0	0	0	0	0	0	0	0	0	0	0	0	0	0	1	0	0	0	0	0	0	0	0	0	0	0	0	0	0	0	0	0	0	0	0	0	0	0	0	0	0	0	0	0	0	0	0	0	0	0	0	0	0	0	0	0	0	0	0	334	355	D3 Acetylation (K)	K15:D3 Acetylation (K):1000.00	112229	0.9455-0.9680
1435	MMAR_0985|MMAR_0985|CDS|1197027-1201226|+|alpha-mannosidase	TRUE	R.Q(+0.98)LASGGRAR.V	Y	11.29	915.489	9	-0.5	458.748	2	35.6973																																																																																																																																																																																																																																																	29Feb2024_DDH_3740DDA_x38_Slot1-51_1_8326.d	5261015	1	0	0	0	0	0	0	0	0	0	0	0	0	0	0	0	0	0	0	0	0	0	0	0	0	0	0	0	0	0	0	0	0	0	0	0	0	0	0	0	0	0	0	0	0	0	0	0	0	0	0	0	0	0	0	0	0	0	0	0	0	0	0	0	0	0	0	0	0	0	0	0	0	0	0	0	0	0	0	0	0	0	0	0	0	0	0	0	0	0	0	0	0	0	0	0	0	0	0	0	0	0	0	0	0	0	0	0	0	0	0	0	1	0	0	0	0	0	0	0	0	869	877	Deamidation (NQ)	Q1:Deamidation (NQ):1000.00	3998	0.7782-0.8008
1435	MMAR_0985|MMAR_0985|CDS|1197027-1201226|+|alpha-mannosidase	TRUE	R.QTNGFELVHAHLEMAR.R	Y	12.19	1851.9	16	-3.2	618.304	3	65.8354																																																																																																																																																																																																																																																	06Apr2024_DDH_3740_x06L_Slot1-15_1_8548.d	4582999	1	0	0	0	0	0	0	0	0	0	0	0	0	0	0	0	1	0	0	0	0	0	0	0	0	0	0	0	0	0	0	0	0	0	0	0	0	0	0	0	0	0	0	0	0	0	0	0	0	0	0	0	0	0	0	0	0	0	0	0	0	0	0	0	0	0	0	0	0	0	0	0	0	0	0	0	0	0	0	0	0	0	0	0	0	0	0	0	0	0	0	0	0	0	0	0	0	0	0	0	0	0	0	0	0	0	0	0	0	0	0	0	0	0	0	0	0	0	0	0	0	132	147			52750	0.8136-0.8366
1435	MMAR_0985|MMAR_0985|CDS|1197027-1201226|+|alpha-mannosidase	TRUE	R.SVDPAAVTLR.L	Y	25.24	1027.57	10	-12.2	514.782	2	36.4451			573																											488																																													271			504																																													6240																											7120																																													4190			6260																																											06Apr2024_DDH_3740_x01L_Slot1-10_3_8533.d	3011940	4	0	0	1	0	0	0	0	0	0	0	0	0	0	0	0	0	0	0	0	0	0	0	0	0	0	0	0	0	0	1	0	0	0	0	0	0	0	0	0	0	0	0	0	0	0	0	0	0	0	0	0	0	0	0	0	0	0	0	0	0	0	0	0	0	0	0	0	0	0	0	0	0	0	0	1	0	0	1	0	0	0	0	0	0	0	0	0	0	0	0	0	0	0	0	0	0	0	0	0	0	0	0	0	0	0	0	0	0	0	0	0	0	0	0	0	0	0	0	0	0	1079	1088			26073	0.8448-0.8677
1435	MMAR_0985|MMAR_0985|CDS|1197027-1201226|+|alpha-mannosidase	TRUE	R.TTIDDFSGNDQLVR.L	Y	47.38	1579.75	14	6.2	790.878	2	47.9049																																																																																																																																																																																																																																																	29Feb2024_DDH_3740DDA_x26_Slot1-38_3_8284.d	2896175	6	0	0	0	0	0	0	0	0	0	0	0	0	0	0	0	0	0	0	0	1	0	0	0	0	0	0	0	1	1	0	0	0	0	0	0	0	0	0	0	0	0	0	0	0	0	0	0	0	0	0	0	0	0	0	0	0	0	0	0	0	0	0	0	0	0	0	0	0	0	0	0	0	0	0	1	0	1	1	0	0	0	0	0	0	0	0	0	0	0	0	0	0	0	0	0	0	0	0	0	0	0	0	0	0	0	0	0	0	0	0	0	0	0	0	0	0	0	0	0	0	698	711			54920	1.0157-1.0382
1435	MMAR_0985|MMAR_0985|CDS|1197027-1201226|+|alpha-mannosidase	TRUE	R.VWVPAATSLASVWVPGADLR.A	Y	36.86	2094.13	20	-5	1048.06	2	91.2714																																																																																																																																																																																																																																																	06Apr2024_DDH_3740_x09L_Slot1-19_1_8559.d	5672495	1	0	0	0	0	0	0	0	0	0	0	0	0	0	0	0	0	0	0	0	0	0	0	0	0	1	0	0	0	0	0	0	0	0	0	0	0	0	0	0	0	0	0	0	0	0	0	0	0	0	0	0	0	0	0	0	0	0	0	0	0	0	0	0	0	0	0	0	0	0	0	0	0	0	0	0	0	0	0	0	0	0	0	0	0	0	0	0	0	0	0	0	0	0	0	0	0	0	0	0	0	0	0	0	0	0	0	0	0	0	0	0	0	0	0	0	0	0	0	0	0	878	897			116057	1.2261-1.2483
1435	MMAR_0985|MMAR_0985|CDS|1197027-1201226|+|alpha-mannosidase	TRUE	R.YGNLDVDSNLPDVR.I	Y	52.13	1575.75	14	0.6	788.876	2	51.3266																																																																														106																																																																																																																								2220																																											29Feb2024_DDH_3740DDA_x26_Slot1-38_2_8283.d	3077374	5	0	0	0	0	0	0	0	0	0	0	0	0	0	0	0	0	0	0	0	0	0	0	0	0	0	0	0	0	0	0	0	0	0	0	0	0	0	0	0	0	0	0	0	0	0	0	0	0	0	0	0	0	0	0	0	0	0	0	0	0	0	0	0	0	0	0	0	0	0	0	0	0	0	0	0	0	2	1	0	1	0	0	0	0	0	0	1	0	0	0	0	0	0	0	0	0	0	0	0	0	0	0	0	0	0	0	0	0	0	0	0	0	0	0	0	0	0	0	0	0	826	839			61843	1.0211-1.0436
1435	MMAR_0985|MMAR_0985|CDS|1197027-1201226|+|alpha-mannosidase	TRUE	R.YTQTLTLWR.G	Y	28.63	1180.62	9	-4	591.311	2	52.5584										375												437	336					376		527																																																287							209																																													9810												4800	5420					4720		6170																																																6100							3770																																				29Feb2024_DDH_3740DDA_x26_Slot1-38_3_8284.d	3126541	8	0	0	0	0	0	0	0	0	0	2	0	0	0	0	0	0	0	0	0	0	0	1	1	0	0	0	0	1	0	1	0	0	0	0	0	0	0	0	0	0	0	0	0	0	0	0	0	0	0	0	0	0	0	0	0	0	0	0	0	0	0	0	0	0	0	0	0	0	0	0	0	0	0	0	0	0	0	1	0	0	0	0	0	0	1	0	0	0	0	0	0	0	0	0	0	0	0	0	0	0	0	0	0	0	0	0	0	0	0	0	0	0	0	0	0	0	0	0	0	0	681	689			64660	0.8968-0.9193
1435	MMAR_0985|MMAR_0985|CDS|1197027-1201226|+|alpha-mannosidase	TRUE	L.LAVTAR.D	N	19.2	629.386	6	-1.5	315.699	2	11.727	920		682	424		475	685	704	578	538	596		234		311					464	404	404	453			520				293																																																																																											15900		13000	12500	13900	12600	14900	15400	13600	24300	13100	9300	6660		8570					9460	9420	14900	9060	7100		10900				9410																																																																																											06Apr2024_DDH_3740_x07L_Slot1-16_2_8554.d	1881309	34	2	1	1	1	1	2	1	1	1	2	1	1	2	1	1	0	0	0	0	1	1	2	1	2	1	2	1	0	0	1	1	0	0	0	0	0	0	0	0	0	0	0	0	0	0	0	0	0	0	0	0	0	0	0	0	0	0	0	0	0	0	0	0	0	0	0	0	0	0	0	0	0	2	0	0	0	0	0	0	0	0	0	0	0	0	0	0	0	0	0	0	0	0	0	0	0	0	0	0	0	0	0	0	0	0	0	0	0	0	0	0	0	0	0	0	0	0	0	0	0	1034	1039			3207	0.7028-0.7260
1435	MMAR_0985|MMAR_0985|CDS|1197027-1201226|+|alpha-mannosidase	TRUE	Y.TAELER.Q	N	24.21	717.366	6	-2.3	359.687	2	7.3218		1860	4640			5210	4520	4280	4300		4600	4580									3850			4210	4110				4360	4720	4100	4350																																									12100	11400	10700	18700	17300	15100	3120	3070					9210		8820																																		51600	46700	51700		58800	57600	54600	54500	46900		51700	50100									46300			46800	49100				55500	60800	52300	50900																																									119000	122000	114000	196000	191000	160000	39600	38500					109000		98000																																		06Apr2024_DDH_3740_x03L_Slot1-12_3_8539.d	1685648	63	1	1	1	1	1	1	1	2	2	1	1	1	1	1	1	0	1	0	0	0	1	2	3	1	1	1	1	1	1	1	2	2	1	1	1	1	0	0	0	0	0	0	0	0	0	0	0	0	0	0	0	0	0	0	0	0	0	0	0	1	0	0	0	0	0	0	0	0	0	0	0	0	1	2	2	2	2	2	1	1	1	1	1	0	1	1	2	1	1	0	0	0	0	0	0	1	0	0	0	0	0	0	0	0	0	0	0	0	0	0	0	0	0	0	0	0	0	0	0	0	863	868			1289	0.7223-0.7454
1435	MMAR_0985|MMAR_0985|CDS|1197027-1201226|+|alpha-mannosidase	TRUE	G.VESLVR.D	N	25.76	701.407	6	-0.1	351.709	2	14.9885																							697																																			534	340	255																									755	821	561																																																								10100																																			21800	7100	7990																									16400	18500	17200																																		06Apr2024_DDH_3740_x20L_Slot1-31_1_8600.d	2044603	21	0	0	0	0	0	0	0	0	0	0	0	0	0	0	0	0	0	0	1	1	0	0	1	1	0	0	0	0	0	0	0	0	0	0	1	0	0	0	0	0	0	0	0	0	0	0	0	0	0	0	0	0	0	0	1	1	1	2	1	1	0	0	0	0	0	0	0	0	0	0	0	0	0	0	0	0	0	0	0	0	0	0	0	0	1	1	1	0	0	0	1	0	1	2	1	1	0	0	0	0	0	0	0	0	0	0	0	0	0	0	0	0	0	0	0	0	0	0	0	0	603	608			4276	0.7297-0.7528
1438	MMAR_1973|MMAR_1973|CDS|2392048-2392488|-|conserved	TRUE	R.A(+45.03)AADGAAVLTER.T	Y	59.01	1188.62	12	0.3	595.309	2	47.516			296	1980	2130	2040	2890	2830	2840	2810	2900	2900	9690	10300	9680	18500	20000	20600	12700	11700	13100	3340	2880	2860	1500	1730	1780	1190	1020	925	14300	14800	14800	3610	3320	3440																										196											4090	4320	4310	312		439	8180	8050	7820	21400	21400	21500	4360	4190	4240	24500	22800	21700	9020	7920	9280	26800	25600	27900							1920	306	359				6050	5380	5360	7540	7730	8050		1950		2510	2160	2390			4680	41500	23000	38400	58300	28300	29300	24800	52800	47900	160000	178000	161000	285000	444000	328000	199000	179000	328000	58900	25700	28200	16500	18500	36000	24100	10300	9690	231000	228000	115000	31900	67500	60200																										4380											33500	70100	35500	12600		5630	132000	191000	124000	492000	333000	325000	69700	35000	33100	848000	411000	430000	215000	96000	138000	646000	880000	620000							15700	14200	5410				38600	32900	19000	72200	46700	73000		10400		33000	12200	11400	29Feb2024_DDH_3740DDA_x32_Slot1-44_2_8305.d	3190818	193	1	1	1	2	1	2	2	2	2	1	2	2	2	2	2	5	4	4	2	3	3	2	1	1	1	1	2	2	1	2	2	2	3	2	2	2	0	0	0	0	0	0	0	0	0	0	0	0	0	0	0	0	0	0	1	1	0	1	0	1	1	1	1	1	0	0	0	0	0	0	0	0	2	2	1	2	2	1	2	3	2	3	2	2	2	1	2	8	5	6	4	2	2	6	9	6	0	0	0	1	2	2	3	2	2	0	0	0	2	3	3	3	2	3	1	1	1	3	1	1	77	88	D3 Acetylation (N-term)	A1:D3 Acetylation (N-term):1000.00	30675	0.9356-0.9581
1438	MMAR_1973|MMAR_1973|CDS|2392048-2392488|-|conserved	TRUE	R.AAADGAAVLTER.T	Y	57.64	1143.59	12	-0.7	572.794	2	28.7887	11800	12000	11800	7600	8420	5490	12500	12000	11900	7820	6550	5540	7200	7300	7040	2620	2590	2870	9200	8140	8930	7230	7860	6020	5480	8020	5800	7620	10500	8120	4120	672	5050	7320	8480	17600													949	1010	987							2270	2040	2340		696	870										12500	4890	11400	9510	11000	8130	6800	6780	2330	3160	2870	3290	9510	5440	6990	222	99.5	381	8680	8840	8320	3410	3760	3590				394																					253000	237000	333000	305000	445000	188000	313000	213000	446000	110000	184000	139000	186000	255000	67500	51100	26600	107000	175000	157000	237000	200000	220000	89800	135000	162000	131000	168000	260000	154000	111000	22900	48400	142000	172000	353000													31600	28300	10500							24300	19000	24900		9010	12300										306000	103000	110000	138000	126000	124000	121000	116000	129000	31600	55600	33600	218000	150000	138000	4070	2860	15200	219000	237000	218000	31000	34100	62700				6220																					29Feb2024_DDH_3740DDA_x32_Slot1-44_2_8305.d	2286284	301	5	6	5	5	8	4	6	3	6	6	7	3	5	5	4	2	2	4	5	4	5	6	6	6	5	5	6	5	5	5	3	4	5	6	4	8	1	1	1	0	0	0	1	1	0	1	1	1	2	2	1	1	0	1	2	1	1	1	1	1	1	1	2	0	0	0	0	0	0	0	1	0	5	4	3	5	5	6	3	4	4	3	2	2	5	3	4	1	1	4	6	4	7	1	2	2	0	0	0	5	2	2	0	0	0	0	0	0	0	0	0	0	0	0	0	0	0	0	0	0	77	88			13280	0.8642-0.8868
1438	MMAR_1973|MMAR_1973|CDS|2392048-2392488|-|conserved	TRUE	R.DYFDFYDM(+15.99)TK(+45.03)ALLR.G	Y	55.91	1857.87	14	-1.5	620.29	3	92.3521																						121										81.6																																									203																																																																					2280										2110																																									8560																																																29Feb2024_DDH_3740DDA_x25_Slot1-37_3_8281.d	5237468	32	1	3	1	0	0	0	0	0	0	0	0	0	0	1	0	0	0	0	1	1	0	3	0	0	0	0	0	0	0	0	0	1	1	0	0	0	0	0	0	0	0	0	0	0	0	0	0	0	0	0	0	0	0	0	0	0	0	0	0	0	0	0	0	0	0	0	0	0	0	0	0	0	5	2	3	2	3	1	0	0	0	0	0	0	1	2	0	0	0	0	0	0	0	0	0	0	0	0	0	0	0	0	0	0	0	0	0	0	0	0	0	0	0	0	0	0	0	0	0	0	119	132	D3 Acetylation (K); Oxidation (M)	M8:Oxidation (M):1000.00;K10:D3 Acetylation (K):1000.00	130625	0.8525-0.8751
1438	MMAR_1973|MMAR_1973|CDS|2392048-2392488|-|conserved	TRUE	R.DYFDFYDMTK.A	Y	40.79	1343.54	10	-1	672.773	2	70.3543																												180	127	234																																																																																																																						3510	2400	2600																																																																																											06Apr2024_DDH_3740_x10L_Slot1-20_1_8564.d	4639324	9	0	0	0	0	0	0	0	1	0	0	0	1	0	0	0	0	0	0	0	0	0	0	0	1	1	0	2	1	1	1	0	0	0	0	0	0	0	0	0	0	0	0	0	0	0	0	0	0	0	0	0	0	0	0	0	0	0	0	0	0	0	0	0	0	0	0	0	0	0	0	0	0	0	0	0	0	0	0	0	0	0	0	0	0	0	0	0	0	0	0	0	0	0	0	0	0	0	0	0	0	0	0	0	0	0	0	0	0	0	0	0	0	0	0	0	0	0	0	0	0	119	128			84046	0.9434-0.9661
1438	MMAR_1973|MMAR_1973|CDS|2392048-2392488|-|conserved	TRUE	R.DYFDFYDMTK(+45.03)ALLR.G	Y	54.12	1841.87	14	-2.6	921.938	2	108.682	260	128		180	169	81.2				181	256														212	311	277	296	231	375	234	142	211	483		356																																																																																					2990	7450		5220	3990	6400				4800	3760														2620	5330	7050	4900	3390	3960	7620	2830	5580	11500		7610																																																																																					06Apr2024_DDH_3740_x11L_Slot1-21_3_8569.d	6596713	56	3	3	3	4	3	4	3	1	2	4	2	1	0	0	0	0	0	0	0	0	0	2	1	0	2	2	2	2	1	1	2	1	2	2	1	2	0	0	0	0	0	0	0	0	0	0	0	0	0	0	0	0	0	0	0	0	0	0	0	0	0	0	0	0	0	0	0	0	0	0	0	0	0	0	0	0	0	0	0	0	0	0	0	0	0	0	0	0	0	0	0	0	0	0	0	0	0	0	0	0	0	0	0	0	0	0	0	0	0	0	0	0	0	0	0	0	0	0	0	0	119	132	D3 Acetylation (K)	K10:D3 Acetylation (K):1000.00	135523	1.1022-1.1246
1438	MMAR_1973|MMAR_1973|CDS|2392048-2392488|-|conserved	TRUE	R.G(+45.03)VAGAVIPALK(+45.03).A	Y	47.67	1084.68	11	-3.1	543.337	2	92.8823																		418																																																																																																																								3640																																																																																																							29Feb2024_DDH_3740DDA_x30_Slot1-42_3_8300.d	5557632	22	0	0	0	0	0	0	0	0	0	0	0	0	1	1	1	1	1	2	1	1	1	0	0	0	0	0	0	0	0	0	1	0	1	0	0	0	0	0	0	0	0	0	0	0	0	0	0	0	0	0	0	0	0	0	0	0	0	0	0	0	0	0	0	0	0	0	0	0	0	0	0	0	0	0	0	0	0	0	0	0	0	1	2	1	0	0	0	1	1	1	0	0	0	1	1	1	0	0	0	0	0	0	0	0	0	0	0	0	0	0	0	0	0	0	0	0	0	0	0	0	133	143	D3 Acetylation (K); D3 Acetylation (N-term)	G1:D3 Acetylation (N-term):1000.00;K11:D3 Acetylation (K):1000.00	80916	0.8778-0.9004
1438	MMAR_1973|MMAR_1973|CDS|2392048-2392488|-|conserved	TRUE	R.G(+45.03)VAGAVIPALK(+45.03)AR.M	Y	53.64	1311.81	13	-4.1	656.905	2	80.3182				983	1290	1550	1530	1630	1660				2570	3630	3440	9300	9300	9440	4030	5540	5720	1290	1330	1470	770	774	622	578	619	282	4840	1430	6560	1660	1780	1570																																					2670	2760	2540	531	494	170	7120	7310	6710	12200	1530	11400	3600	3410	3560	9790	10200	11600	8720	7640	8710	14900	16600	13600											334					2870	2880	3310		1100		1140	1070					7850	8290	10400	11500	9540	11100				39300	59800	35600	42900	91600	87100	54900	54100	117000	31300	19900	10000	6010	5920	5580	3630	4080	3700	161000	46700	62800	9050	36200	19900																																					14500	14600	14900	4140	4130	3400	203000	66700	132000	87700	95100	163000	39400	20100	38700	135000	152000	107000	156000	40900	201000	281000	212000	151000											4340					26500	11900	28700		6240		7720	5120		29Feb2024_DDH_3740DDA_x35_Slot1-48_1_8315.d	12310946	235	0	1	2	1	1	1	2	2	1	2	1	2	3	4	4	4	3	3	4	3	4	3	2	1	1	3	1	1	1	1	6	3	5	1	3	2	0	0	0	0	0	0	0	0	0	0	0	0	0	0	0	0	0	0	0	0	0	0	0	0	1	0	0	0	0	0	0	0	0	0	0	0	1	1	1	1	1	2	6	3	7	6	8	4	2	1	2	7	6	5	4	4	5	13	9	7	1	1	1	3	1	1	3	3	1	2	1	1	2	3	4	2	1	2	1	3	3	3	1	2	133	145	D3 Acetylation (K); D3 Acetylation (N-term)	G1:D3 Acetylation (N-term):1000.00;K11:D3 Acetylation (K):1000.00	17999	1.0022-1.0247
1438	MMAR_1973|MMAR_1973|CDS|2392048-2392488|-|conserved	TRUE	R.GVAGAVIPALK.A	Y	39.2	994.617	11	-8.7	498.31	2	49.5942												213											152	295	216		220	433	637	1010																																																																																																						5870											10500	7620	6670		5000	6930	9780	11600																																																																																											06Apr2024_DDH_3740_x12L_Slot1-22_3_8572.d	3567201	27	0	0	0	0	0	1	0	0	0	1	1	1	1	0	0	0	0	0	0	0	0	1	2	2	1	1	1	2	1	2	0	0	0	2	1	2	0	0	0	0	0	0	0	0	0	0	0	0	1	0	0	0	0	0	0	0	0	1	0	1	0	0	1	0	0	0	0	0	0	0	0	0	0	0	0	0	0	0	0	0	0	0	0	0	0	0	0	0	0	0	0	0	0	0	0	0	0	0	0	0	0	0	0	0	0	0	0	0	0	0	0	0	0	0	0	0	0	0	0	0	133	143			47382	0.8320-0.8549
1438	MMAR_1973|MMAR_1973|CDS|2392048-2392488|-|conserved	TRUE	R.GVAGAVIPALK(+45.03)AR.M	Y	50.2	1266.79	13	3.2	634.396	2	54.8241	6940	6460	7370	4790	4990	5130	6890	8270	8020	5670	5090	5400	4300	4440	4370	888		1010	5760	5560	5740	4970	4890	4900	5380	5600	5380	5740	5960	6270	3270	3230	3290	5640	5490	5150																						346	390	439													3550	3450	937	7070	7000	7700	1310	1290	1140				3750	4040	3510				1160		983																												77200	35300	39300	51400	53400	60800	77900	96400	90500	62300	56200	32700	47500	50900	56100	6480		8370	65200	69900	36900	27500	25100	58300	31100	39800	60800	92700	64700	34700	39000	44400	43000	63800	54700	59000																						4660	5010	10900													28700	22500	18200	54800	120000	85200	17600	36100	26700				48500	77700	88600				15300		15500																												29Feb2024_DDH_3740DDA_x25_Slot1-37_2_8280.d	3353552	189	5	2	2	3	3	4	3	6	6	3	3	5	2	5	2	1	1	2	2	4	3	2	3	3	2	4	3	5	4	2	2	3	2	4	3	3	0	0	0	0	0	0	0	0	0	0	0	0	0	1	1	0	0	0	0	0	0	1	2	3	0	0	0	0	0	0	0	0	0	0	0	0	6	3	4	7	9	7	3	4	3	0	0	0	5	6	6	0	0	0	2	2	2	0	0	0	0	0	0	0	0	0	0	0	0	0	0	0	0	0	0	0	0	0	0	0	0	0	0	0	133	145	D3 Acetylation (K)	K11:D3 Acetylation (K):1000.00	63629	1.0166-1.0391
1438	MMAR_1973|MMAR_1973|CDS|2392048-2392488|-|conserved	TRUE	R.IQFWVC(+57.02)GVFEVHDGR.I	Y	47.65	1847.88	15	3.3	616.966	3	72.9816																																																																																																																																																																																																																																																	06Apr2024_DDH_3740_x12L_Slot1-22_1_8570.d	4651809	12	0	0	0	1	0	0	0	0	0	0	0	2	0	0	0	0	0	0	0	0	0	0	0	0	4	1	1	1	0	0	0	0	0	2	0	0	0	0	0	0	0	0	0	0	0	0	0	0	0	0	0	0	0	0	0	0	0	0	0	0	0	0	0	0	0	0	0	0	0	0	0	0	0	0	0	0	0	0	0	0	0	0	0	0	0	0	0	0	0	0	0	0	0	0	0	0	0	0	0	0	0	0	0	0	0	0	0	0	0	0	0	0	0	0	0	0	0	0	0	0	99	113	Carbamidomethylation		90042	0.8659-0.8887
1438	MMAR_1973|MMAR_1973|CDS|2392048-2392488|-|conserved	TRUE	R.M(+15.99)GFEVK(+45.03)IHR.A	Y	46.82	1176.62	9	1.1	589.308	2	33.7081	713	811	710	323	821	1010			243	1410	1180	1140			999				924	1060	1240	1260	625	1020	1000	870	803	347	719	999	1480	1860	1700	1430	1470	1270																																					3980	4210	3960	1410	3060	3180	3410	2930	3610	2890	2740		4700	5200	5090				8500	6900	4750																												9270	5260	5700	10800	5510	6460			3870	8830	8020	7820			15800				8720	8080	11300	6560	16000	6390	19800	12900	6100	4640	6320	6060	13200	18300	12800	18000	17500	15200																																					23100	21500	22500	16000	16300	17900	18100	19300	18600	22000	21100		25300	24300	26300				36300	33400	23300																												29Feb2024_DDH_3740DDA_x27_Slot1-39_2_8288.d	2545296	63	2	1	1	2	1	1	1	1	1	1	1	1	0	0	2	0	0	0	1	1	1	1	4	1	3	2	1	1	1	1	1	2	2	2	2	2	0	0	0	0	0	0	0	0	0	0	0	0	0	0	0	0	0	0	0	0	0	0	0	0	0	0	0	0	0	0	0	0	0	0	0	0	1	1	1	2	1	1	1	1	1	1	1	0	1	1	1	0	0	0	1	1	1	0	0	0	0	0	0	0	0	0	0	0	0	0	0	0	0	0	0	0	0	0	0	0	0	0	0	0	68	76	D3 Acetylation (K); Oxidation (M)	M1:Oxidation (M):1000.00;K6:D3 Acetylation (K):1000.00	24783	0.8877-0.9103
1438	MMAR_1973|MMAR_1973|CDS|2392048-2392488|-|conserved	TRUE	R.M(+45.03)(+15.99)GFEVK(+45.03)IHR.A	Y	53.25	1221.64	9	0.1	611.822	2	46.9277													349	344	543	1930	1980	2270	689	724	718										962	864	825																																								1650	908					2430	2370	2570	6140	4860	6040	1250	1320	1350	2620	2620	1950		2900	3160	4570	1450	1870																																					6780	5100	16600	45300	23700	23200	18200	9100	10500										19500	21900	12100																																								16100	15800					22700	23200	25300	111000	53700	101000	17600	26700	14600	15400	14900	10400		26400	26400	30900	9290	10400																									29Feb2024_DDH_3740DDA_x28_Slot1-40_1_8290.d	3233932	57	0	0	0	0	0	0	0	0	0	0	0	0	1	1	2	2	1	1	2	1	1	0	0	1	0	0	0	0	0	0	3	2	2	0	0	0	0	0	0	0	0	0	0	0	0	0	0	0	0	0	0	0	0	0	0	0	0	0	0	0	0	0	0	0	0	0	0	0	0	0	0	0	1	1	0	0	0	0	1	1	1	2	2	2	1	2	1	2	3	4	1	1	1	2	1	1	2	0	0	0	0	0	0	0	0	0	0	0	0	0	1	1	1	1	0	0	0	0	0	0	68	76	D3 Acetylation (K); D3 Acetylation (N-term); Oxidation (M)	M1:D3 Acetylation (N-term):1000.00;M1:Oxidation (M):1000.00;K6:D3 Acetylation (K):1000.00	39490	0.9157-0.9383
1438	MMAR_1973|MMAR_1973|CDS|2392048-2392488|-|conserved	TRUE	R.M(+45.03)GFEVK(+45.03)IHR.A	Y	49.7	1205.65	9	-5	603.822	2	58.227							331	273	403	502		333	793	733	835	387	240	171	1270	1120	1230		375	298					180		2180	1600	1510	414	226	159																																					740	800	751				920						353	723					400		220																																		4700	3650	4050	13300		4100	30500	8200	15600	5630	5180	10800	11000	10700	12300		11000	8010					2370		20700	32800	49600	5040	5030	4460																																					9480	9470	8170				15200						6320	6270					3550		5880																												29Feb2024_DDH_3740DDA_x31_Slot1-43_1_8301.d	3754362	52	0	0	0	0	1	0	1	1	1	2	0	1	4	1	2	1	1	3	1	1	1	0	3	2	0	0	0	0	1	0	1	3	4	1	1	1	0	0	0	0	0	0	0	0	0	0	0	0	0	0	0	0	0	0	0	0	0	0	0	0	0	0	0	0	0	0	0	0	0	0	0	0	1	1	1	0	0	0	2	2	0	0	0	0	1	1	0	0	0	0	2	1	1	0	0	0	0	0	0	0	0	0	0	0	0	0	0	0	0	0	0	0	0	0	0	0	0	0	0	0	68	76	D3 Acetylation (K); D3 Acetylation (N-term)	M1:D3 Acetylation (N-term):1000.00;K6:D3 Acetylation (K):1000.00	60267	0.9067-0.9293
1438	MMAR_1973|MMAR_1973|CDS|2392048-2392488|-|conserved	TRUE	R.MGFEVK.I	Y	21.24	709.347	6	4.2	355.681	2	27.9492																																																																																																																																																																																																																																																	06Apr2024_DDH_3740_x10L_Slot1-20_1_8564.d	2558230	2	0	0	0	0	0	0	0	0	0	0	0	1	0	0	0	0	0	0	0	0	0	0	0	0	0	0	0	1	0	0	0	0	0	0	0	0	0	0	0	0	0	0	0	0	0	0	0	0	0	0	0	0	0	0	0	0	0	0	0	0	0	0	0	0	0	0	0	0	0	0	0	0	0	0	0	0	0	0	0	0	0	0	0	0	0	0	0	0	0	0	0	0	0	0	0	0	0	0	0	0	0	0	0	0	0	0	0	0	0	0	0	0	0	0	0	0	0	0	0	0	68	73			18250	0.7232-0.7463
1438	MMAR_1973|MMAR_1973|CDS|2392048-2392488|-|conserved	TRUE	R.MGFEVK(+45.03)IHR.A	Y	51.4	1160.62	9	-6.7	581.306	2	41.0235	3610	1430	4230		3420		1540	1250	3170	4140	2920	3900	696		642					862	752	1840	650	2340	3620	3680	3180	1640	2340		1790	1210	2500	4650	3200	3360																																					2640	1720	1630	4380	2960	1970	240	257	198				990	1290	1910																																		47000	41500	53700		27200		34900	23200	47300	53000	50000	53300	11300		12800					15400	19200	44700	20000	43300	42400	51700	46600	37300	50600		25200	68800	39000	158000	111000	113000																																					81600	54800	55000	103000	44200	74500	5990	11400	11000				33200	23300	88700																																		29Feb2024_DDH_3740DDA_x29_Slot1-41_2_8294.d	2732605	99	2	3	3	2	2	1	2	3	2	2	3	2	2	0	2	0	0	0	2	3	2	5	3	3	1	3	2	2	3	2	3	2	1	3	2	2	0	0	0	0	0	0	0	0	0	0	0	0	0	0	0	0	0	0	0	0	0	0	0	0	0	0	0	0	0	0	0	0	0	0	0	0	2	2	2	2	1	2	1	2	1	0	0	0	2	4	3	0	0	0	0	0	0	0	0	0	0	0	0	0	0	0	0	0	0	0	0	0	0	0	0	0	0	0	0	0	0	0	0	0	68	76	D3 Acetylation (K)	K6:D3 Acetylation (K):1000.00	40597	0.8986-0.9211
1438	MMAR_1973|MMAR_1973|CDS|2392048-2392488|-|conserved	TRUE	MT(+45.03)ELTQTS(+45.03)QT(+45.03)STDNIR.T	Y	15.63	1959.94	16	-4.7	980.961	2	47.9183																																																																																																																																																																																																																																																	29Feb2024_DDH_3740DDA_x30_Slot1-42_3_8300.d	3366136	1	0	0	0	0	0	0	0	0	0	0	0	0	0	0	0	0	0	0	0	0	0	0	0	0	0	0	0	0	0	0	0	0	0	0	0	0	0	0	0	0	0	0	0	0	0	0	0	0	0	0	0	0	0	0	0	0	0	0	0	0	0	0	0	0	0	0	0	0	0	0	0	0	0	0	0	0	0	0	0	0	0	0	0	0	0	0	0	0	0	1	0	0	0	0	0	0	0	0	0	0	0	0	0	0	0	0	0	0	0	0	0	0	0	0	0	0	0	0	0	0	1	16	D3 O-Acylation (STY); D3 O-Acylation (STY); D3 O-Acylation (STY)	T2:D3 O-Acylation (STY):0.00;S8:D3 O-Acylation (STY):17.01;T10:D3 O-Acylation (STY):14.02	26155	1.1824-1.2048
1438	MMAR_1973|MMAR_1973|CDS|2392048-2392488|-|conserved	TRUE	M.T(+42.01)ELTQ(+0.98)TSQ(+0.98)TSTDNIR.T	Y	23.48	1737.79	15	18.1	869.907	2	41.3743																																																																																																																																																																																																																																																	29Feb2024_DDH_3740DDA_x30_Slot1-42_1_8298.d	3065149	1	0	0	0	0	0	0	0	0	0	0	0	0	0	0	0	0	0	0	0	0	0	0	0	0	0	0	0	0	0	0	0	0	0	0	0	0	0	0	0	0	0	0	0	0	0	0	0	0	0	0	0	0	0	0	0	0	0	0	0	0	0	0	0	0	0	0	0	0	0	0	0	0	0	0	0	0	0	0	0	0	0	0	0	0	0	0	0	1	0	0	0	0	0	0	0	0	0	0	0	0	0	0	0	0	0	0	0	0	0	0	0	0	0	0	0	0	0	0	0	0	2	16	Acetylation (Protein N-term); Deamidation (NQ); Deamidation (NQ)	T1:Acetylation (Protein N-term):1000.00;Q5:Deamidation (NQ):59.35;Q8:Deamidation (NQ):38.19	19954	1.1252-1.1476
1438	MMAR_1973|MMAR_1973|CDS|2392048-2392488|-|conserved	TRUE	M.T(+42.01)ELTQ(+0.98)TSQTSTDNIR.T	Y	39.01	1736.81	15	6.6	869.409	2	42.2804																																																																																																																																																																																																																																																	29Feb2024_DDH_3740DDA_x37_Slot1-50_2_8324.d	4391641	5	0	1	0	0	0	0	0	0	0	0	0	0	0	0	0	0	0	0	0	0	0	0	0	0	0	0	0	0	0	0	0	0	0	0	0	0	0	0	0	0	0	0	0	0	0	0	0	0	0	0	0	0	0	0	0	0	0	0	1	0	0	0	0	0	0	0	0	0	0	0	0	0	0	0	0	1	0	0	0	0	0	0	0	0	0	0	0	0	0	0	0	0	0	0	0	0	0	0	0	0	0	0	0	0	0	0	0	0	0	1	0	0	1	0	0	0	0	0	0	0	2	16	Acetylation (Protein N-term); Deamidation (NQ)	T1:Acetylation (Protein N-term):1000.00;Q5:Deamidation (NQ):47.09	7858	1.1127-1.1350
1438	MMAR_1973|MMAR_1973|CDS|2392048-2392488|-|conserved	TRUE	M.T(+42.01)ELTQTSQ(+0.98)TSTDNIR.T	Y	28.22	1736.81	15	10.9	869.416	2	41.3101																																																																																																																																																																																																																																																	06Apr2024_DDH_3740_x11L_Slot1-21_2_8568.d	3269694	1	0	0	0	0	0	0	0	0	0	0	0	0	0	0	0	0	0	0	0	0	0	0	0	0	0	0	0	0	0	0	0	1	0	0	0	0	0	0	0	0	0	0	0	0	0	0	0	0	0	0	0	0	0	0	0	0	0	0	0	0	0	0	0	0	0	0	0	0	0	0	0	0	0	0	0	0	0	0	0	0	0	0	0	0	0	0	0	0	0	0	0	0	0	0	0	0	0	0	0	0	0	0	0	0	0	0	0	0	0	0	0	0	0	0	0	0	0	0	0	0	2	16	Acetylation (Protein N-term); Deamidation (NQ)	T1:Acetylation (Protein N-term):1000.00;Q8:Deamidation (NQ):0.00	29829	1.0978-1.1202
1438	MMAR_1973|MMAR_1973|CDS|2392048-2392488|-|conserved	TRUE	M.T(+42.01)ELTQTSQTSTDNIR.T	Y	60.53	1735.82	15	-4.2	868.904	2	41.6117	1800	1830	1800	1860	1650	1650	1870	1840	1900	2490	2280	2170	1580	1550	1750	1580	1290	1370	2600	2370	2640	1810	2130	1810	1800	2050	1580	2240	2080	1900	1750	1490	1630	1540	1640	1590																							107														4770	3920	3980	3700	3940	3660	3490	3220	3200	3360	3090	2970	4360	4280	4310	2330	2360	1990	2600	2490	3020	3130	3200	3410																		179							25100	44000	20600	42600	33300	19500	42600	40800	45400	57900	61700	25100	64000	20600	22400	18100	49600	50600	56700	138000	64000	43500	46600	46800	19500	45300	35900	46900	45200	50200	18700	34200	42600	41600	40900	46600																							4400														50500	80700	37000	44800	36200	92000	75100	64200	66300	37000	35600	116000	46800	48200	140000	24000	23600	78500	25500	52200	68900	33000	136000	114000																		2030							29Feb2024_DDH_3740DDA_x30_Slot1-42_3_8300.d	3058701	138	1	2	1	2	2	1	2	2	2	2	2	1	3	2	1	1	3	3	2	5	2	2	2	2	1	2	2	2	2	2	1	3	2	2	2	2	0	0	0	0	0	0	0	0	0	0	0	0	0	1	1	0	0	0	0	0	0	1	2	1	1	1	1	0	0	0	0	0	0	0	0	0	2	2	1	1	1	2	2	2	2	1	1	4	2	1	3	1	1	4	1	2	2	1	4	4	0	0	0	0	0	0	0	0	0	0	0	0	2	1	1	1	1	1	0	0	0	1	2	1	2	16	Acetylation (Protein N-term)	T1:Acetylation (Protein N-term):1000.00	19995	1.1135-1.1359
1438	MMAR_1973|MMAR_1973|CDS|2392048-2392488|-|conserved	TRUE	R.T(+45.03)DALILGPLR.I	Y	52.15	1112.66	10	-6.8	557.328	2	82.0545													605			3000	2730	2830																																																														593	455	1700	1800	2130				2330	2290	2710	827		578	2820	3510	2550																636	838	477																			4660			18300	17100	17800																																																														8420	4200	12800	11600	28900				16200	29500	20400	5630		11300	10000	50700	42700																4020	3940	4300							29Feb2024_DDH_3740DDA_x32_Slot1-44_3_8306.d	4883412	88	0	0	0	0	0	0	1	0	0	3	1	2	1	1	0	2	2	3	3	2	1	0	0	1	0	0	0	0	0	0	1	1	1	0	1	0	0	0	0	0	0	0	0	0	0	0	0	0	0	0	0	0	0	0	0	0	0	0	0	0	0	0	0	0	0	0	0	0	0	0	0	0	0	1	2	0	0	0	1	2	2	2	1	2	2	2	1	2	3	3	2	3	3	2	6	5	1	1	0	0	0	0	0	0	0	0	0	0	1	0	1	2	2	2	2	0	0	1	0	1	89	98	D3 O-Acylation (STY)	T1:D3 O-Acylation (STY):1000.00	72282	0.8733-0.8959
1438	MMAR_1973|MMAR_1973|CDS|2392048-2392488|-|conserved	TRUE	M.T(+45.03)ELTQTSQTSTDNIR.T	Y	52.28	1738.84	15	3	870.42	2	41.3556	728	761	905	725		687	718	793	1030	667	664		1050	1050	744	1260	1040	782	1040	1020	777	271	480	619		514	802	383	734	691	1140	1030	687	605	693	689																																					1630	2120	2610	1520	1100	1930	1640	1820	876	2130	1940	2410	2050	992	1670	1430	876	876	1050	1360	1420	1390	1280	732																									14300	13800	13900	13000		12000	21800	24800	13500	12100	11900		14300	31200	16500	29300	32900	13900	13200	15900	12000	8890	19000	18800		10000	10900	6390	9210	10100	40300	17600	13900	19800	11600	11800																																					29300	26400	54700	28300	25100	49900	45500	24900	24200	27200	28500	54600	81000	19300	50100	52700	30200	16300	19800	16500	20400	37400	18400	19900																									29Feb2024_DDH_3740DDA_x32_Slot1-44_2_8305.d	2896167	115	2	1	1	1	1	1	3	2	2	1	2	2	2	2	1	4	2	3	1	1	2	3	2	2	2	2	1	2	1	2	3	1	1	2	1	2	0	0	0	0	0	0	0	0	0	0	0	0	0	0	0	0	0	0	0	0	0	0	0	0	0	0	0	0	0	0	0	0	0	0	0	0	1	1	3	1	2	3	2	1	1	2	3	2	3	1	2	3	3	1	3	1	3	3	2	3	0	0	0	0	0	0	0	0	0	0	0	0	0	0	0	0	0	1	0	0	0	0	0	0	2	16	D3 O-Acylation (STY)	T1:D3 O-Acylation (STY):68.47	24321	1.1135-1.1359
1438	MMAR_1973|MMAR_1973|CDS|2392048-2392488|-|conserved	TRUE	R.T(+45.03)VEGFLSALQ(+0.98)DADYEAANAALDDHLVYQNVGLPTIR.G	Y	41.55	3934.93	36	-0.5	1312.64	3	118.984																																	312																																																																																																																								28700																																																																																								06Apr2024_DDH_3740_x11L_Slot1-21_3_8569.d	7092897	5	0	0	0	0	0	0	0	0	0	0	0	0	0	0	0	0	0	0	0	0	0	0	0	0	0	0	0	0	0	0	0	0	5	0	0	0	0	0	0	0	0	0	0	0	0	0	0	0	0	0	0	0	0	0	0	0	0	0	0	0	0	0	0	0	0	0	0	0	0	0	0	0	0	0	0	0	0	0	0	0	0	0	0	0	0	0	0	0	0	0	0	0	0	0	0	0	0	0	0	0	0	0	0	0	0	0	0	0	0	0	0	0	0	0	0	0	0	0	0	0	17	52	D3 O-Acylation (STY); Deamidation (NQ)	T1:D3 O-Acylation (STY):90.57;Q10:Deamidation (NQ):81.34	145032	1.2279-1.2501
1438	MMAR_1973|MMAR_1973|CDS|2392048-2392488|-|conserved	TRUE	R.T(+45.03)VEGFLSALQDADYEAAN(+0.98)AALDDHLVYQNVGLPTIR.G	Y	18.64	3934.93	36	-0.5	1312.64	3	118.984																																	312																																																																																																																								5730																																																																																								06Apr2024_DDH_3740_x11L_Slot1-21_3_8569.d	7095705	1	0	0	0	0	0	0	0	0	0	0	0	0	0	0	0	0	0	0	0	0	0	0	0	0	0	0	0	0	0	0	0	0	1	0	0	0	0	0	0	0	0	0	0	0	0	0	0	0	0	0	0	0	0	0	0	0	0	0	0	0	0	0	0	0	0	0	0	0	0	0	0	0	0	0	0	0	0	0	0	0	0	0	0	0	0	0	0	0	0	0	0	0	0	0	0	0	0	0	0	0	0	0	0	0	0	0	0	0	0	0	0	0	0	0	0	0	0	0	0	0	17	52	D3 O-Acylation (STY); Deamidation (NQ)	T1:D3 O-Acylation (STY):53.33;N18:Deamidation (NQ):0.00	145059	1.2465-1.2686
1438	MMAR_1973|MMAR_1973|CDS|2392048-2392488|-|conserved	TRUE	R.T(+45.03)VEGFLSALQDADYEAANAALDDHLVYQNVGLPTIR.G	Y	49.64	3933.95	36	-3.1	1312.31	3	118.945																																																																																																																																																																																																																																																	06Apr2024_DDH_3740_x11L_Slot1-21_1_8567.d	7102137	8	0	0	0	0	0	0	0	0	0	0	0	0	0	0	0	0	0	0	0	0	0	1	1	0	0	0	0	0	0	0	3	0	2	1	0	0	0	0	0	0	0	0	0	0	0	0	0	0	0	0	0	0	0	0	0	0	0	0	0	0	0	0	0	0	0	0	0	0	0	0	0	0	0	0	0	0	0	0	0	0	0	0	0	0	0	0	0	0	0	0	0	0	0	0	0	0	0	0	0	0	0	0	0	0	0	0	0	0	0	0	0	0	0	0	0	0	0	0	0	0	17	52	D3 O-Acylation (STY)	T1:D3 O-Acylation (STY):90.57	147783	1.2297-1.2518
1438	MMAR_1973|MMAR_1973|CDS|2392048-2392488|-|conserved	TRUE	R.TDALILGPLR.I	Y	47.28	1067.63	10	0.6	534.822	2	59.0732	11400	11200	11600	10300	10500	11200	12600	12100	12400	11200	11600	11300	10100	10400	10100	5070	5040	4970	11400	11100	11700	10300	10700	10600	9560	9840	10100	11200	11300	11500	9690	9250	9030	9880	10500	10300															799							1930	1900	1540		267	337										6860	7650	7670	8590	8890	8220	8070	7730	8770	6400	6350	6450	10000	9700	9590				9240	8930	8710	237	314																										135000	74400	143000	66700	136000	139000	163000	226000	153000	131000	149000	68400	132000	140000	129000	63000	69500	64100	144000	145000	151000	60400	137000	64300	180000	134000	123000	142000	135000	155000	137000	114000	114000	123000	131000	136000															6850							14100	15900	13600		4080	9030										43600	143000	43300	52700	52000	51500	139000	97300	107000	112000	123000	75900	125000	58900	123000				106000	99000	108000	3240	3640																										06Apr2024_DDH_3740_x06L_Slot1-15_2_8549.d	4286671	141	2	1	2	1	2	2	2	3	2	2	2	1	2	3	2	2	2	2	2	2	2	2	2	1	3	2	2	2	2	2	2	2	2	2	2	3	1	1	1	0	0	0	2	2	1	1	1	1	1	1	1	1	1	1	1	1	1	1	1	1	1	2	3	0	0	0	0	0	0	0	0	0	1	3	1	1	1	1	3	2	2	3	3	2	2	1	2	0	0	0	2	2	2	2	1	1	0	0	0	0	0	0	1	0	1	0	0	0	0	0	0	0	0	0	0	0	0	0	0	0	89	98			42865	0.8613-0.8842
1438	MMAR_1973|MMAR_1973|CDS|2392048-2392488|-|conserved	TRUE	M.TELTQTSQTSTDNIR.T	Y	61.76	1693.81	15	-0.4	847.902	2	25.2381										227	277			90.3	101															263					360	312																																								446				274		97.6		194	344		407																																											4300	5990			3150	2770															10900					16100	5770																																								7420				4920		3550		3600	7010		5380																																		29Feb2024_DDH_3740DDA_x32_Slot1-44_1_8304.d	2078341	60	1	1	2	0	1	1	1	2	1	1	2	1	1	1	1	1	1	0	1	1	1	2	1	0	1	1	2	1	1	2	0	1	0	1	2	1	0	0	0	0	0	0	0	0	0	0	0	0	0	0	0	0	0	0	0	0	0	0	0	0	0	0	0	0	0	0	0	0	0	0	0	0	1	1	1	1	1	1	1	1	1	1	2	1	1	1	1	0	0	0	1	1	1	2	1	0	0	0	0	0	0	0	0	0	0	0	0	0	0	0	0	0	0	0	0	0	0	0	0	0	2	16			11131	1.0184-1.0409
1438	MMAR_1973|MMAR_1973|CDS|2392048-2392488|-|conserved	TRUE	R.TVEGFLSALQ(+0.98)DADYEAANAALDDHLVYQNVGLPTIR.G	Y	49.31	3889.9	36	-8.1	973.471	4	101.517																								275																																																																																																																								20400																																																																																																	06Apr2024_DDH_3740_x08L_Slot1-17_3_8558.d	6160778	9	0	0	0	0	1	0	0	1	0	0	0	0	0	0	0	0	0	0	0	0	0	1	0	2	0	0	0	0	0	0	0	0	0	0	0	0	0	0	0	0	0	0	0	0	0	0	0	0	0	0	0	0	0	0	0	0	0	0	1	1	0	0	0	0	0	0	0	0	0	0	0	0	0	1	1	0	0	0	0	0	0	0	0	0	0	0	0	0	0	0	0	0	0	0	0	0	0	0	0	0	0	0	0	0	0	0	0	0	0	0	0	0	0	0	0	0	0	0	0	0	17	52	Deamidation (NQ)	Q10:Deamidation (NQ):0.00	121373	1.1354-1.1577
1438	MMAR_1973|MMAR_1973|CDS|2392048-2392488|-|conserved	TRUE	R.TVEGFLSALQDADYEAAN(+0.98)AALDDHLVYQNVGLPTIR.G	Y	16.36	3889.9	36	-4.1	1297.63	3	101.883																																																																																																																																																																																																																																																	06Apr2024_DDH_3740_x10L_Slot1-20_1_8564.d	6187187	1	0	0	0	0	0	0	0	0	0	0	0	0	0	0	0	0	0	0	0	0	0	0	0	0	0	0	0	1	0	0	0	0	0	0	0	0	0	0	0	0	0	0	0	0	0	0	0	0	0	0	0	0	0	0	0	0	0	0	0	0	0	0	0	0	0	0	0	0	0	0	0	0	0	0	0	0	0	0	0	0	0	0	0	0	0	0	0	0	0	0	0	0	0	0	0	0	0	0	0	0	0	0	0	0	0	0	0	0	0	0	0	0	0	0	0	0	0	0	0	0	17	52	Deamidation (NQ)	N18:Deamidation (NQ):0.00	133877	1.2182-1.2403
1438	MMAR_1973|MMAR_1973|CDS|2392048-2392488|-|conserved	TRUE	R.TVEGFLSALQDADYEAANAALDDHLVYQ(+0.98)NVGLPTIR.G	Y	15.47	3889.9	36	8.9	1297.65	3	101.715																											286																																																																																																																								4670																																																																																														06Apr2024_DDH_3740_x09L_Slot1-19_3_8561.d	6155079	1	0	0	0	0	0	0	0	0	0	0	0	0	0	0	0	0	0	0	0	0	0	0	0	0	0	0	1	0	0	0	0	0	0	0	0	0	0	0	0	0	0	0	0	0	0	0	0	0	0	0	0	0	0	0	0	0	0	0	0	0	0	0	0	0	0	0	0	0	0	0	0	0	0	0	0	0	0	0	0	0	0	0	0	0	0	0	0	0	0	0	0	0	0	0	0	0	0	0	0	0	0	0	0	0	0	0	0	0	0	0	0	0	0	0	0	0	0	0	0	0	17	52	Deamidation (NQ)	Q28:Deamidation (NQ):0.00	130506	1.2253-1.2474
1438	MMAR_1973|MMAR_1973|CDS|2392048-2392488|-|conserved	TRUE	R.TVEGFLSALQDADYEAANAALDDHLVYQNVGLPTIR.G	Y	70.4	3888.92	36	2.6	1297.3	3	101.7	6210	5750	5880	6530	6800	6040	5380	4290	4770	8940	8900	5130										9120	6990	9330	11700	11200	10400	11000	11800	11700	6360	7130	6890	13800	13100	11400																							581	681													6410	6860	4710	11400	12200	13600							7850	8490	8180																																		170000	56300	110000	61200	128000	238000	202000	40800	92200	162000	150000	50800										158000	245000	250000	308000	91500	178000	279000	198000	404000	194000	249000	67000	433000	400000	302000																							25300	10500													226000	125000	47700	388000	386000	108000							68400	302000	220000																																		29Feb2024_DDH_3740DDA_x25_Slot1-37_1_8279.d	5622605	183	4	3	4	2	4	5	7	2	5	4	5	1	2	4	0	0	0	0	0	0	0	4	5	7	7	1	7	8	4	5	5	5	2	5	6	6	0	0	0	0	0	0	0	0	0	0	0	0	1	2	1	0	0	0	0	0	0	3	4	3	0	0	0	0	0	0	0	0	0	0	0	0	4	3	5	5	4	3	1	0	0	0	0	0	2	7	6	0	0	0	0	0	0	0	0	0	0	0	0	0	0	0	0	0	0	0	0	0	0	0	0	0	0	0	0	0	0	0	0	0	17	52			146816	1.2217-1.2440
1436	MMAR_2089|MMAR_2089|CDS|2513529-2514101|+|conserved	TRUE	S.AQPQDSTILDR.G	Y	14.84	1242.62	11	4.9	622.321	2	43.4829																																																																																																																																																																																																																																																	06Apr2024_DDH_3740_x17L_Slot1-28_1_8589.d	3690285	1	0	0	0	0	0	0	0	0	0	0	0	0	0	0	0	0	0	0	0	0	0	0	0	0	0	0	0	0	0	0	0	0	0	0	0	0	0	0	0	0	0	0	0	0	0	0	0	0	1	0	0	0	0	0	0	0	0	0	0	0	0	0	0	0	0	0	0	0	0	0	0	0	0	0	0	0	0	0	0	0	0	0	0	0	0	0	0	0	0	0	0	0	0	0	0	0	0	0	0	0	0	0	0	0	0	0	0	0	0	0	0	0	0	0	0	0	0	0	0	0	7	17			17511	0.9070-0.9298
1436	MMAR_2089|MMAR_2089|CDS|2513529-2514101|+|conserved	TRUE	R.G(+45.03)VGERDHLER.L	Y	46.95	1211.61	10	0.6	404.872	3	14.3108																																																																															644	670	579	1050		628																																																																																																																			12600	12900	13700	16200		13400																																					29Feb2024_DDH_3740DDA_x28_Slot1-40_1_8290.d	1649459	37	0	0	0	0	0	0	0	0	0	0	0	0	1	0	1	0	0	0	1	2	0	0	0	0	0	0	0	0	0	0	1	0	1	0	0	0	0	0	0	0	0	0	0	0	0	0	0	0	0	0	0	0	0	0	0	0	0	0	0	0	0	0	0	0	0	0	0	0	0	0	0	0	2	1	2	0	0	0	3	3	2	4	2	3	3	2	1	0	0	0	2	0	0	0	0	0	0	0	0	0	0	0	0	0	0	0	0	0	0	0	0	0	0	0	0	0	0	0	0	0	18	27	D3 Acetylation (Protein N-term)	G1:D3 Acetylation (Protein N-term):1000.00	4961	0.7082-0.7309
1436	MMAR_2089|MMAR_2089|CDS|2513529-2514101|+|conserved	TRUE	R.GELVYAVLN(+0.98)LYPYN(+0.98)PGHLMVVPYR.R	Y	26.92	2778.41	24	-4.5	927.136	3	92.0517																																																																																																																																																																																																																																																	06Apr2024_DDH_3740_x09L_Slot1-19_1_8559.d	5710807	1	0	0	0	0	0	0	0	0	0	0	0	0	0	0	0	0	0	0	0	0	0	0	0	0	1	0	0	0	0	0	0	0	0	0	0	0	0	0	0	0	0	0	0	0	0	0	0	0	0	0	0	0	0	0	0	0	0	0	0	0	0	0	0	0	0	0	0	0	0	0	0	0	0	0	0	0	0	0	0	0	0	0	0	0	0	0	0	0	0	0	0	0	0	0	0	0	0	0	0	0	0	0	0	0	0	0	0	0	0	0	0	0	0	0	0	0	0	0	0	0	70	93	Deamidation (NQ); Deamidation (NQ)	N9:Deamidation (NQ):1000.00;N14:Deamidation (NQ):1000.00	117289	1.0411-1.0636
1436	MMAR_2089|MMAR_2089|CDS|2513529-2514101|+|conserved	TRUE	R.GELVYAVLN(+0.98)LYPYNPGHLM(+15.99)VVPYR.R	Y	42.42	2793.42	24	10.1	932.153	3	87.1862																						239	137							277				296																																																																																																												7850	2550							8340				3320																																																																																							06Apr2024_DDH_3740_x10L_Slot1-20_3_8566.d	5421780	9	0	0	0	0	1	0	0	0	0	0	0	0	0	0	0	0	0	0	0	0	0	2	1	0	0	0	0	0	0	2	0	0	0	1	0	0	0	0	0	0	0	0	0	0	0	0	0	0	0	0	0	0	0	0	0	0	0	0	0	0	0	0	0	0	0	0	0	0	0	0	0	0	0	0	0	1	1	0	0	0	0	0	0	0	0	0	0	0	0	0	0	0	0	0	0	0	0	0	0	0	0	0	0	0	0	0	0	0	0	0	0	0	0	0	0	0	0	0	0	0	70	93	Deamidation (NQ); Oxidation (M)	N9:Deamidation (NQ):65.97;M19:Oxidation (M):1000.00	114705	0.9588-0.9815
1436	MMAR_2089|MMAR_2089|CDS|2513529-2514101|+|conserved	TRUE	R.GELVYAVLN(+0.98)LYPYNPGHLMVVPYR.R	Y	45.13	2777.43	24	7.5	926.818	3	92.0945																											216																																																																																																																								4180																																																																																														06Apr2024_DDH_3740_x09L_Slot1-19_3_8561.d	5682125	4	1	0	0	0	0	0	0	0	0	0	0	0	0	0	0	0	0	0	0	0	0	0	0	0	0	0	1	1	1	0	0	0	0	0	0	0	0	0	0	0	0	0	0	0	0	0	0	0	0	0	0	0	0	0	0	0	0	0	0	0	0	0	0	0	0	0	0	0	0	0	0	0	0	0	0	0	0	0	0	0	0	0	0	0	0	0	0	0	0	0	0	0	0	0	0	0	0	0	0	0	0	0	0	0	0	0	0	0	0	0	0	0	0	0	0	0	0	0	0	0	70	93	Deamidation (NQ)	N9:Deamidation (NQ):0.00	117344	0.9643-0.9869
1436	MMAR_2089|MMAR_2089|CDS|2513529-2514101|+|conserved	TRUE	R.GELVYAVLNLYPYN(+0.98)PGHLMVVPYR.R	Y	42.13	2777.43	24	7.5	926.818	3	92.0945																											216																																																																																																																								4180																																																																																														06Apr2024_DDH_3740_x09L_Slot1-19_3_8561.d	5681181	2	0	0	0	0	0	0	0	0	0	0	0	0	0	0	0	0	0	0	0	0	0	0	0	0	1	0	1	0	0	0	0	0	0	0	0	0	0	0	0	0	0	0	0	0	0	0	0	0	0	0	0	0	0	0	0	0	0	0	0	0	0	0	0	0	0	0	0	0	0	0	0	0	0	0	0	0	0	0	0	0	0	0	0	0	0	0	0	0	0	0	0	0	0	0	0	0	0	0	0	0	0	0	0	0	0	0	0	0	0	0	0	0	0	0	0	0	0	0	0	0	70	93	Deamidation (NQ)	N14:Deamidation (NQ):30.66	117327	0.9643-0.9869
1436	MMAR_2089|MMAR_2089|CDS|2513529-2514101|+|conserved	TRUE	R.GELVYAVLNLYPYNPGHLM(+15.99)VVPYR.R	Y	60.37	2792.44	24	-6.2	931.802	3	87.1468				255							163																																																														1410		1470	5790	5870	5690									1720																																					9890							4020																																																														13500		22800	82800	40600	41300									17000																																		29Feb2024_DDH_3740DDA_x29_Slot1-41_1_8293.d	4955744	47	3	2	1	2	2	2	0	0	0	2	1	2	0	0	0	0	0	0	0	0	0	1	0	1	3	1	1	1	1	1	0	0	2	2	0	2	0	0	0	0	0	0	0	0	0	0	0	0	0	0	0	0	0	0	0	0	0	0	0	0	0	0	0	0	0	0	0	0	0	0	0	0	1	0	2	3	2	3	0	0	0	0	0	0	1	1	1	0	0	0	0	0	0	0	0	0	0	0	0	0	0	0	0	0	0	0	0	0	0	0	0	0	0	0	0	0	0	0	0	0	70	93	Oxidation (M)	M19:Oxidation (M):1000.00	128855	0.9491-0.9716
1436	MMAR_2089|MMAR_2089|CDS|2513529-2514101|+|conserved	TRUE	R.GELVYAVLNLYPYNPGHLMVVPYR.R	Y	57.24	2776.44	24	-17.1	926.462	3	92.1166																																																																														167																																																																																																																								4620																																											29Feb2024_DDH_3740DDA_x26_Slot1-38_2_8283.d	5098781	31	1	0	1	2	1	2	0	0	0	3	1	1	0	0	0	0	0	0	0	0	0	0	0	0	2	3	3	1	1	2	0	0	0	1	0	2	0	0	0	0	0	0	0	0	0	0	0	0	0	0	0	0	0	0	0	0	0	0	0	0	0	0	0	0	0	0	0	0	0	0	0	0	0	0	0	1	2	1	0	0	0	0	0	0	0	0	0	0	0	0	0	0	0	0	0	0	0	0	0	0	0	0	0	0	0	0	0	0	0	0	0	0	0	0	0	0	0	0	0	0	70	93			144893	0.9455-0.9680
1436	MMAR_2089|MMAR_2089|CDS|2513529-2514101|+|conserved	TRUE	R.GVGERDHLER.L	Y	45.5	1166.58	10	-6.1	389.863	3	6.7625																																																																																					244																																																																																																																								8420																																				06Apr2024_DDH_3740_x02L_Slot1-11_3_8536.d	1568914	23	3	2	1	1	2	2	0	0	0	1	1	1	0	0	0	0	0	0	0	0	0	0	0	0	0	0	1	0	0	0	0	0	0	0	0	0	0	0	0	0	0	0	0	0	0	0	0	0	0	0	0	0	0	0	0	0	0	0	0	0	0	0	0	0	0	0	0	0	0	0	0	0	1	1	0	1	2	1	0	0	0	0	0	0	1	0	1	0	0	0	0	0	0	0	0	0	0	0	0	0	0	0	0	0	0	0	0	0	0	0	0	0	0	0	0	0	0	0	0	0	18	27			1357	0.7176-0.7408
1436	MMAR_2089|MMAR_2089|CDS|2513529-2514101|+|conserved	TRUE	R.L(+45.03)SDEEGLVVAR.G	Y	52.55	1231.65	11	-1.1	616.823	2	60.5794													931	850		3140	3220	2800	1200		1230										945	1050	912																																								587	767	682				1300	1030	1460	4310	4560	4690	560	505	401	4950	4750	5130	1500	1700	1700	3260	2730	3060																																					8270	7830		81200	51400	21900	10700		11800										9300	12400	8850																																								6820	16700	6960				12400	11100	25600	145000	67500	65500	5160	6400	6900	113000	105000	64700	12400	12900	12800	36800	39400	52400																									29Feb2024_DDH_3740DDA_x28_Slot1-40_3_8292.d	3904948	83	0	0	0	0	0	0	0	1	0	0	1	0	2	2	1	4	2	2	2	1	2	0	0	2	1	0	0	0	0	0	1	1	1	0	0	0	0	0	0	0	0	0	0	0	0	0	0	0	0	0	0	0	0	0	0	0	0	0	0	0	0	0	0	0	0	0	0	0	0	0	0	0	1	2	1	0	0	0	1	1	3	5	2	2	1	1	1	5	4	2	1	1	1	2	2	4	0	0	0	0	0	0	0	0	0	0	0	0	6	2	3	0	1	1	0	0	0	0	1	0	59	69	D3 Acetylation (N-term)	L1:D3 Acetylation (N-term):1000.00	62533	0.9554-0.9779
1436	MMAR_2089|MMAR_2089|CDS|2513529-2514101|+|conserved	TRUE	R.LLATEWAR.Q	Y	37.61	958.524	8	1.6	480.268	2	41.8493	6730	7260	7420	6250	6180	6740	7210		6770	6590	6450	6450		4410	5540	947	985	571	4150	4240	6080	4280	6030	3980	5140	5000	4660	5480	5450	7180	3560	4420	3740	5240	4810	4030																						203	398														8280	7350	7570	12100	12600	12500	6540	7200	6640	3370	3030	3060	8480	8820	8530				5840	5660	6080	627	889																										130000	225000	47800	127000	133000	134000	91600	93100	41800	135000	85900	125000	59200	60900	26700	8530	9620	9410	94700	66700	103000	87100	97600	30400	185000	42000	121000	86100	89100	93400	25200	52500	50200	33400	31900	63400																						5670	11700														188000	231000	114000	199000	302000	191000	107000	163000	156000	23200	22300	49000	144000	203000	204000				105000	138000	129000	12100	4900																										06Apr2024_DDH_3740_x01L_Slot1-10_1_8531.d	3302050	139	3	5	1	3	3	3	2	3	1	3	3	3	2	2	1	1	1	1	3	2	3	3	3	1	4	2	3	2	2	2	1	2	2	2	2	2	0	0	0	0	0	0	0	0	0	0	0	0	0	0	1	0	0	0	0	0	0	1	2	2	0	0	2	0	0	0	0	0	0	0	0	0	3	4	2	2	3	2	2	3	3	1	1	3	2	3	3	0	0	0	2	3	3	3	1	0	0	0	0	0	0	0	0	0	0	0	0	0	0	0	0	0	0	0	0	0	0	0	0	0	181	188			32521	0.8063-0.8292
1436	MMAR_2089|MMAR_2089|CDS|2513529-2514101|+|conserved	TRUE	R.LSDEEGLVVAR.G	Y	59.26	1186.62	11	0.8	594.31	2	36.6482	9920	10400	9850	8600	8270	8910	9250	9430	9750	10300	9620	9770	6410	5680	5750	2030	2030	1710	6830	7310	6950	7170	7080	7240	8630	9190	9330	10100	9700	10200	5010	4940	5320	8280	7140	7560													195	126								785	691	789													12900	11800	11200	17200	16600	17300	9620	10100	10500	5590	5580	5920	12900	13100	17600		363	792	11200	10400	10400	3660	3610	4370																									79200	236000	241000	204000	202000	222000	233000	320000	235000	164000	300000	243000	148000	94600	153000	19600	38600	19400	170000	352000	175000	180000	167000	116000	207000	225000	222000	84100	234000	326000	93200	85000	143000	192000	124000	186000													3860	5000								40000	33800	51700													278000	343000	253000	260000	368000	682000	172000	305000	225000	143000	124000	186000	212000	328000	410000		5770	10800	342000	174000	76900	25300	22900	53000																									29Feb2024_DDH_3740DDA_x32_Slot1-44_1_8304.d	2625541	183	3	3	3	3	3	3	3	4	3	2	4	3	3	2	3	1	2	1	3	6	3	3	3	2	3	3	4	2	3	4	2	2	3	3	3	3	0	0	0	0	0	0	0	0	0	0	0	0	1	1	1	0	0	0	0	0	0	3	2	3	0	0	0	0	0	0	0	0	0	0	0	0	3	4	3	3	4	5	2	4	3	3	3	4	3	3	5	1	1	1	4	3	1	1	1	2	0	0	0	0	0	0	0	0	0	0	0	0	1	0	0	0	0	0	0	0	0	0	0	0	59	69			20671	0.8597-0.8823
1436	MMAR_2089|MMAR_2089|CDS|2513529-2514101|+|conserved	TRUE	R.LWTPYR.M	Y	25.96	834.439	6	-2.4	418.222	2	38.2924		1660	1530	1200	1500	1650			1200	1350	1340	1460	639		461				617	555	760		1130		1380	1460		1380	1470	1680	400	446	453	905	1120	1050																																					2360	2440	2460	4310	3760	4220	1830	1840	2250			485	2630	2580	2620				1920		1750																													48500	16500	11800	13700	16000			13700	14100	12400	13000	7110		7370				14500	7190	8720		10000		12200	13800		13500	13000	16600	5200	6810	6740	10000	9440	10800																																					22400	19200	21200	69000	30600	60700	17200	15500	18500			5410	20100	22200	22400				17100	15800	14600																												29Feb2024_DDH_3740DDA_x25_Slot1-37_2_8280.d	2534592	63	2	3	1	1	1	1	1	1	2	1	1	1	1	1	1	0	1	0	4	1	1	1	1	1	1	1	1	1	1	1	1	1	1	1	1	1	0	0	0	0	0	0	0	0	0	0	0	0	0	0	0	0	0	0	0	0	0	0	0	0	0	0	0	0	0	0	0	0	0	0	0	0	1	1	1	2	1	2	2	1	1	2	1	1	1	1	1	0	0	0	1	1	1	0	0	0	0	0	0	0	0	0	0	0	0	0	0	0	0	0	0	0	0	0	0	0	0	0	0	0	28	33			34473	0.7854-0.8081
1436	MMAR_2089|MMAR_2089|CDS|2513529-2514101|+|conserved	TRUE	R.M(+15.99)N(+0.98)YLAEAPLK(+45.03)R.E	Y	31.87	1366.7	11	8.9	684.355	2	46.4463																																																																																																																																																																																																																																																	29Feb2024_DDH_3740DDA_x31_Slot1-43_3_8303.d	3178922	2	0	0	0	0	0	0	0	0	0	0	0	0	0	0	0	0	0	0	0	0	0	0	0	0	0	0	0	0	0	0	0	0	1	0	0	0	0	0	0	0	0	0	0	0	0	0	0	0	0	0	0	0	0	0	0	0	0	0	0	0	0	0	0	0	0	0	0	0	0	0	0	0	0	0	0	0	0	0	0	0	0	0	0	0	0	0	0	0	0	0	0	0	1	0	0	0	0	0	0	0	0	0	0	0	0	0	0	0	0	0	0	0	0	0	0	0	0	0	0	0	34	44	D3 Acetylation (K); Deamidation (NQ); Oxidation (M)	M1:Oxidation (M):1000.00;N2:Deamidation (NQ):1000.00;K10:D3 Acetylation (K):1000.00	41027	0.9509-0.9734
1436	MMAR_2089|MMAR_2089|CDS|2513529-2514101|+|conserved	TRUE	R.M(+15.99)NYLAEAPLK(+45.03)R.E	Y	49.47	1365.72	11	2.2	683.858	2	45.9755		210	108		208	238	115	149		323	232	119		194						108	154	157	202	182		102	233						195	122		165																																					2880	2160	2320	1740	1130	2050	2340	2430	2140	654	820	692	2730	2410	2730				2650	2030	1800																													4300	6710		3860	4630	3430	4860		5560	4580	3760		3310						3450	10700	8580	5370	3530		6470	4140						3080	7840		3350																																					74600	30500	37000	24600	13000	24900	47400	33600	38900	9380	11700	11400	50400	36600	35700				30300	27400	28000																												29Feb2024_DDH_3740DDA_x28_Slot1-40_3_8292.d	3184645	88	3	1	2	1	1	1	1	2	0	1	1	1	1	1	1	1	1	0	2	2	2	3	2	1	1	2	1	2	2	0	1	1	1	2	1	2	0	0	0	0	0	0	0	0	0	0	0	0	0	0	0	0	0	0	0	0	0	0	0	0	0	0	0	0	0	0	0	0	0	0	0	0	4	2	3	2	1	2	3	2	3	2	1	1	3	2	2	0	0	0	3	2	2	0	0	0	0	0	0	0	0	0	0	0	0	0	0	0	0	0	0	0	0	0	0	0	0	0	0	0	34	44	D3 Acetylation (K); Oxidation (M)	M1:Oxidation (M):1000.00;K10:D3 Acetylation (K):1000.00	37480	0.9581-0.9806
1436	MMAR_2089|MMAR_2089|CDS|2513529-2514101|+|conserved	TRUE	R.M(+15.99)NYLAEAPLKR.E	Y	39.46	1320.69	11	-2	661.341	2	33.4826																																																																																																																																																																																																																																																	29Feb2024_DDH_3740DDA_x29_Slot1-41_1_8293.d	2306262	1	0	0	0	0	0	0	0	0	0	0	0	0	0	0	0	0	0	0	0	0	0	0	0	0	0	0	0	0	0	0	0	0	0	0	0	0	0	0	0	0	0	0	0	0	0	0	0	0	0	0	0	0	0	0	0	0	0	0	0	0	0	0	0	0	0	0	0	0	0	0	0	0	0	0	0	0	0	0	0	0	0	0	0	0	1	0	0	0	0	0	0	0	0	0	0	0	0	0	0	0	0	0	0	0	0	0	0	0	0	0	0	0	0	0	0	0	0	0	0	0	34	44	Oxidation (M)	M1:Oxidation (M):1000.00	29550	0.9617-0.9842
1436	MMAR_2089|MMAR_2089|CDS|2513529-2514101|+|conserved	TRUE	R.M(+45.03)(+15.99)NYLAEAPLK(+45.03)R.E	Y	52.27	1410.74	11	-6.7	706.366	2	61.7394																	161	234																																																													133	249		1350	1190	1230				1630	1510	1470		222	256	233	191	242																																									7090	4420																																																													5340	9800		22000	10300	12200				10200	19800	6820		11400	4170	3740	5480	3000																									29Feb2024_DDH_3740DDA_x30_Slot1-42_1_8298.d	4054244	33	0	0	0	0	0	0	0	0	0	0	0	0	0	0	0	2	2	3	0	0	0	0	0	0	0	0	0	0	0	0	0	0	0	0	0	0	0	0	0	0	0	0	0	0	0	0	0	0	0	0	0	0	0	0	0	0	0	0	0	0	0	0	0	0	0	0	0	0	0	0	0	0	0	0	0	0	0	0	2	3	1	2	1	1	0	0	0	2	4	1	0	2	2	2	2	1	0	0	0	0	0	0	0	0	0	0	0	0	0	0	0	0	0	0	0	0	0	0	0	0	34	44	D3 Acetylation (K); D3 Acetylation (N-term); Oxidation (M)	M1:D3 Acetylation (N-term):1000.00;M1:Oxidation (M):1000.00;K10:D3 Acetylation (K):1000.00	41261	1.0373-1.0597
1436	MMAR_2089|MMAR_2089|CDS|2513529-2514101|+|conserved	TRUE	R.M(+45.03)N(+0.98)YLAEAPLK(+45.03)R.E	Y	24.32	1395.73	11	8.9	698.872	2	76.1955																																																																																																																																																																																																																																																	29Feb2024_DDH_3740DDA_x32_Slot1-44_2_8305.d	4593183	1	0	0	0	0	0	0	0	0	0	0	0	0	0	0	0	0	0	0	0	0	0	0	0	0	0	0	0	0	0	0	0	0	0	0	0	0	0	0	0	0	0	0	0	0	0	0	0	0	0	0	0	0	0	0	0	0	0	0	0	0	0	0	0	0	0	0	0	0	0	0	0	0	0	0	0	0	0	0	0	0	0	0	0	0	0	0	0	0	0	0	0	0	0	0	1	0	0	0	0	0	0	0	0	0	0	0	0	0	0	0	0	0	0	0	0	0	0	0	0	0	34	44	D3 Acetylation (K); D3 Acetylation (N-term); Deamidation (NQ)	M1:D3 Acetylation (N-term):1000.00;N2:Deamidation (NQ):1000.00;K10:D3 Acetylation (K):1000.00	65715	1.0247-1.0472
1436	MMAR_2089|MMAR_2089|CDS|2513529-2514101|+|conserved	TRUE	R.M(+45.03)NYLAEAPLK(+45.03)R.E	Y	47.35	1394.75	11	-0.8	698.373	2	75.9952																	405	382	328		250										128		96.9																																																																																																								7170	6050	7130		3850										6490		1910																																																																																								29Feb2024_DDH_3740DDA_x32_Slot1-44_1_8304.d	4545493	25	0	0	0	0	0	0	0	0	0	0	0	0	1	2	2	1	2	2	2	1	1	0	0	0	0	0	0	0	0	0	2	2	1	0	0	0	0	0	0	0	0	0	0	0	0	0	0	0	0	0	0	0	0	0	0	0	0	0	0	0	0	0	0	0	0	0	0	0	0	0	0	0	0	0	0	0	0	0	0	0	0	1	0	0	0	0	0	0	0	0	0	0	0	1	2	2	0	0	0	0	0	0	0	0	0	0	0	0	0	0	0	0	0	0	0	0	0	0	0	0	34	44	D3 Acetylation (K); D3 Acetylation (N-term)	M1:D3 Acetylation (N-term):1000.00;K10:D3 Acetylation (K):1000.00	66229	1.0220-1.0445
1436	MMAR_2089|MMAR_2089|CDS|2513529-2514101|+|conserved	TRUE	R.MNYLAEAPLK(+45.03)R.E	Y	45.5	1349.72	11	-1.4	675.864	2	50.784	2440	2310	2480	1810	2030	2380	2810	2790	2640	2300	1980	2200	1030	175	1300				1220	1350	1690	1140	435	1350	1680	2210	1670	2020	2210	2280	1080	405		2860	2310	2110																																					1280	823	361	4960	5000	4760	1030	429	631				2110	2190	1840					1330																													49600	47400	52700	22000	23800	77400	30500	25200	60500	23900	66800	22100	14700	4850	14300				35600	53100	31500	28500	10200	29900	23500	46400	19200	19700	47200	66200	17100	7810		67300	68900	45300																																					10200	13300	19700	120000	45400	37800	17200	6720	8970				14600	17600	33000					12300																													06Apr2024_DDH_3740_x01L_Slot1-10_1_8531.d	3740127	84	2	2	2	1	1	3	1	1	2	1	3	1	1	2	1	0	0	0	2	3	3	2	1	2	1	2	1	1	2	3	1	1	0	3	3	2	0	0	0	0	0	0	0	0	0	0	0	0	0	0	0	0	0	0	0	0	0	1	1	2	0	0	0	0	0	0	0	0	0	0	0	0	1	1	2	5	3	2	2	1	1	0	0	0	1	1	2	0	0	0	0	1	0	0	0	0	0	0	0	0	0	0	0	0	0	0	0	0	0	0	0	0	0	0	0	0	0	0	0	0	34	44	D3 Acetylation (K)	K10:D3 Acetylation (K):1000.00	46032	0.9851-1.0077
1436	MMAR_2089|MMAR_2089|CDS|2513529-2514101|+|conserved	TRUE	R.MNYLAEAPLKR.E	Y	48.37	1304.69	11	5.7	653.354	2	38.7928																																																																																																																																																																																																																																																	06Apr2024_DDH_3740_x10L_Slot1-20_2_8565.d	3094741	24	1	0	0	0	0	0	0	0	0	2	1	1	0	0	0	0	0	0	0	0	0	0	0	0	1	2	1	2	2	2	0	0	0	0	2	1	0	0	0	0	0	0	0	0	0	0	0	0	0	0	0	0	0	0	0	0	0	0	0	0	0	0	0	0	0	0	0	0	0	0	0	0	1	0	0	2	1	1	0	0	0	0	0	0	0	1	0	0	0	0	0	0	0	0	0	0	0	0	0	0	0	0	0	0	0	0	0	0	0	0	0	0	0	0	0	0	0	0	0	0	34	44			31006	0.9833-1.0059
1436	MMAR_2089|MMAR_2089|CDS|2513529-2514101|+|conserved	TRUE	R.R(+45.03)LLATEWAR.Q	Y	38.45	1159.65	9	-0.8	580.828	2	54.6647																																																																									204	200	163				447	900					270						119																																																																																																						4530	4030	3690				13700	12000					2970						3810																														29Feb2024_DDH_3740DDA_x25_Slot1-37_2_8280.d	3345847	9	0	0	0	0	0	0	0	0	0	0	0	0	0	0	0	0	0	0	0	0	0	0	0	0	0	0	0	0	0	0	0	0	0	0	0	0	0	0	0	0	0	0	0	0	0	0	0	0	0	0	0	0	0	0	0	0	0	0	0	0	0	0	0	0	0	0	0	0	0	0	0	0	1	1	1	0	0	0	2	2	0	0	0	0	1	0	0	0	0	0	1	0	0	0	0	0	0	0	0	0	0	0	0	0	0	0	0	0	0	0	0	0	0	0	0	0	0	0	0	0	180	188	D3 Acetylation (N-term)	R1:D3 Acetylation (N-term):1000.00	63340	0.9157-0.9383
1436	MMAR_2089|MMAR_2089|CDS|2513529-2514101|+|conserved	TRUE	R.RLLATEWAR.Q	Y	40.42	1114.62	9	-1.2	558.317	2	34.3543	974		1070		853	833	321		425	1090	993								120			171	461	304	737	828	815	590	663	819			220	608	264	429																																					2460	1980	2270	3770	3530	3730	1860	2190	2060				2800	3260	3270					597	1000																												12300		24700		11300	12300	9610		10100	12500	10600								3660			12000	11300	6280	8770	8550	9960	7480	7110	9610			4080	7090	11700	9050																																					22900	20900	21600	67700	64400	34800	36800	41200	20100				28200	32300	61400					9530	11100																												06Apr2024_DDH_3740_x10L_Slot1-20_3_8566.d	2821540	70	1	1	2	1	1	1	2	3	2	1	1	1	2	1	3	0	0	0	1	1	2	2	3	1	1	1	1	1	1	1	2	2	1	2	2	2	0	0	0	0	0	0	0	0	0	0	0	0	0	0	0	0	0	0	0	0	0	0	0	0	0	0	0	0	0	0	0	0	0	0	0	0	1	2	1	2	2	1	2	2	1	0	0	0	1	1	2	0	0	0	0	1	1	0	0	0	0	0	0	0	0	0	0	0	0	0	0	0	0	0	0	0	0	0	0	0	0	0	0	0	180	188			26635	0.9042-0.9270
1436	MMAR_2089|MMAR_2089|CDS|2513529-2514101|+|conserved	TRUE	R.S(+45.03)QPFTEIPR.L	Y	36.36	1118.58	9	-1.8	560.289	2	53.9377												235	943	993	1110	3440	3620	3420	1260	1370	1490										1310	1320	1170																																								768	780	961				1610	1780	1640	4690	4260	4590	478	500	806	5110	5460	5210	1700	1640	1800	3450	3050	3320																																				3880	7880	9190	8410	23600	24400	47700	10400	22700	10900										9720	10100	11700																																								8690	7110	7530				13200	14200	10800	84700	52500	97500	8730	6520	18000	32400	77100	73700	43100	12200	11300	37100	16800	35800																									29Feb2024_DDH_3740DDA_x28_Slot1-40_2_8291.d	3553941	62	0	0	0	0	1	0	0	0	0	0	0	1	2	1	1	1	1	2	1	2	1	0	0	0	0	0	0	0	0	0	1	1	1	0	0	0	0	0	0	0	0	0	0	0	0	0	0	0	0	0	0	0	0	0	0	0	0	0	0	0	0	0	0	0	0	0	0	0	0	0	0	0	1	1	1	0	0	0	1	1	1	3	2	3	2	1	2	2	3	3	3	2	1	2	2	2	0	0	0	0	0	0	0	0	0	0	0	0	2	1	1	1	0	0	0	0	0	0	0	1	50	58	D3 O-Acylation (STY)	S1:D3 O-Acylation (STY):48.83	50808	0.8534-0.8760
1436	MMAR_2089|MMAR_2089|CDS|2513529-2514101|+|conserved	TRUE	R.SQ(+0.98)PFTEIPR.L	Y	26.33	1074.53	9	15.6	538.281	2	38.4143																																				901																																																									746																																																															11100																																																									14100																												06Apr2024_DDH_3740_x12L_Slot1-22_3_8572.d	3018409	2	0	0	0	0	0	0	0	0	0	0	0	0	0	0	0	0	0	0	0	0	0	0	0	0	0	0	0	0	0	0	0	0	0	0	0	1	0	0	0	0	0	0	0	0	0	0	0	0	0	0	0	0	0	0	0	0	0	0	0	0	0	0	0	0	0	0	0	0	0	0	0	0	0	0	0	0	0	0	0	0	0	0	0	0	0	0	0	0	0	0	0	0	1	0	0	0	0	0	0	0	0	0	0	0	0	0	0	0	0	0	0	0	0	0	0	0	0	0	0	0	50	58	Deamidation (NQ)	Q2:Deamidation (NQ):1000.00	30688	0.8558-0.8787
1436	MMAR_2089|MMAR_2089|CDS|2513529-2514101|+|conserved	TRUE	R.SQPFTEIPR.L	Y	44.61	1073.55	9	0.3	537.78	2	38.4053	7260	11200	8130	8080	11200	6620	9720	7430	11000	5690	6470	10800	3070	3780	5100	1770	886	927	3940	3760	4440	10300	6330	9100	6660	8010	11400	11800	7240	12800	2640	5460	3150	6200	9720	9930																						1560		1100	334	541											5490	8120	8260	19000	12300	18000	10600	10600	15600		3720		7160	10800	10800				9560	12300	4270			1320																									218000	181000	261000	218000	145000	107000	333000	208000	284000	219000	179000	177000	147000	51500	114000	35000	17100	14900	50600	122000	153000	153000	224000	192000	147000	265000	94600	239000	298000	204000	49700	79100	78100	70000	161000	158000																						62800		14200	3430	15900											68700	165000	222000	218000	259000	210000	232000	562000	199000		30300		121000	339000	234000				164000	485000	184000			26000																									06Apr2024_DDH_3740_x03L_Slot1-12_3_8539.d	3186241	198	4	4	3	5	3	2	5	3	4	4	5	3	4	3	2	2	1	1	2	3	3	3	4	4	2	4	2	5	4	3	2	4	3	2	4	3	0	0	0	0	0	0	0	1	1	0	0	0	0	1	2	0	0	0	0	1	0	4	2	4	2	3	2	0	0	0	0	0	0	0	0	0	2	3	4	3	3	3	4	6	3	1	1	2	3	4	3	0	0	1	3	4	4	1	1	1	0	0	0	0	0	0	0	0	0	0	0	0	0	0	0	0	0	0	0	0	0	0	0	0	50	58			26098	0.8531-0.8759
1436	MMAR_2089|MMAR_2089|CDS|2513529-2514101|+|conserved	TRUE	M.T(+42.01)N(+0.98)EESAQ(+0.98)PQDSTILDR.G	Y	16.97	1846.81	16	-1.5	924.406	2	43.7108																					273																																																						859										403																																																								10500																																																						17400										6740																																				06Apr2024_DDH_3740_x10L_Slot1-20_1_8564.d	3326612	6	0	0	0	0	0	0	0	0	0	0	0	0	0	0	0	0	0	0	0	0	1	0	0	0	0	0	1	1	0	0	0	1	0	0	0	0	0	0	0	0	0	0	0	0	0	0	0	0	0	0	0	0	0	0	0	0	0	0	0	0	0	0	0	0	0	0	0	0	0	0	0	0	0	0	1	0	0	0	0	0	0	0	0	0	1	0	0	0	0	0	0	0	0	0	0	0	0	0	0	0	0	0	0	0	0	0	0	0	0	0	0	0	0	0	0	0	0	0	0	0	2	17	Acetylation (Protein N-term); Deamidation (NQ); Deamidation (NQ)	T1:Acetylation (Protein N-term):1000.00;N2:Deamidation (NQ):46.13;Q7:Deamidation (NQ):9.74	37616	1.1085-1.1309
1436	MMAR_2089|MMAR_2089|CDS|2513529-2514101|+|conserved	TRUE	M.T(+42.01)N(+0.98)EESAQPQDSTILDR.G	Y	41.2	1845.82	16	-12.8	923.895	2	43.7432																																																																																																																																																																																																																																																	29Feb2024_DDH_3740DDA_x29_Slot1-41_1_8293.d	2809951	7	0	0	0	0	0	0	0	0	0	0	0	0	1	0	0	0	0	0	0	1	0	0	0	0	0	0	0	1	0	0	1	0	0	0	0	1	0	0	0	0	0	0	0	0	0	0	0	0	0	0	0	0	0	0	0	0	0	0	0	0	0	0	0	0	0	0	0	0	0	0	0	0	0	0	0	0	0	0	0	0	1	0	0	0	1	0	0	0	0	0	0	0	0	0	0	0	0	0	0	0	0	0	0	0	0	0	0	0	0	0	0	0	0	0	0	0	0	0	0	0	2	17	Acetylation (Protein N-term); Deamidation (NQ)	T1:Acetylation (Protein N-term):1000.00;N2:Deamidation (NQ):76.17	45637	1.1064-1.1288
1436	MMAR_2089|MMAR_2089|CDS|2513529-2514101|+|conserved	TRUE	M.T(+42.01)NEESAQ(+0.98)PQ(+0.98)DSTILDR.G	Y	15.76	1846.81	16	-4.6	924.398	2	43.7613																										411									198																																							811			542																																																																					4930									5730																																							18000			8050																																												29Feb2024_DDH_3740DDA_x25_Slot1-37_2_8280.d	2806235	4	0	0	0	0	0	0	0	0	0	0	0	0	0	0	0	0	0	0	0	0	0	0	0	0	0	1	0	0	0	0	0	0	0	0	1	0	0	0	0	0	0	0	0	0	0	0	0	0	0	0	0	0	0	0	0	0	0	0	0	0	0	0	0	0	0	0	0	0	0	0	0	0	0	1	0	0	1	0	0	0	0	0	0	0	0	0	0	0	0	0	0	0	0	0	0	0	0	0	0	0	0	0	0	0	0	0	0	0	0	0	0	0	0	0	0	0	0	0	0	0	2	17	Acetylation (Protein N-term); Deamidation (NQ); Deamidation (NQ)	T1:Acetylation (Protein N-term):1000.00;Q7:Deamidation (NQ):36.56;Q9:Deamidation (NQ):32.60	42848	1.1082-1.1306
1436	MMAR_2089|MMAR_2089|CDS|2513529-2514101|+|conserved	TRUE	M.T(+42.01)NEESAQ(+0.98)PQDSTILDR.G	Y	23.63	1845.82	16	5.9	923.919	2	43.784																																																																																																																																																																																																																																																	06Apr2024_DDH_3740_x04L_Slot1-13_1_8542.d	3250703	4	0	0	0	1	0	0	0	0	0	1	0	0	0	0	0	0	0	0	0	0	0	0	0	0	1	1	0	0	0	0	0	0	0	0	0	0	0	0	0	0	0	0	0	0	0	0	0	0	0	0	0	0	0	0	0	0	0	0	0	0	0	0	0	0	0	0	0	0	0	0	0	0	0	0	0	0	0	0	0	0	0	0	0	0	0	0	0	0	0	0	0	0	0	0	0	0	0	0	0	0	0	0	0	0	0	0	0	0	0	0	0	0	0	0	0	0	0	0	0	0	2	17	Acetylation (Protein N-term); Deamidation (NQ)	T1:Acetylation (Protein N-term):1000.00;Q7:Deamidation (NQ):11.10	39575	1.1148-1.1371
1436	MMAR_2089|MMAR_2089|CDS|2513529-2514101|+|conserved	TRUE	M.T(+42.01)NEESAQPQ(+0.98)DSTILDR.G	Y	22.03	1845.82	16	-14.1	923.902	2	43.809																																																																																																																																																																																																																																																	06Apr2024_DDH_3740_x08L_Slot1-17_3_8558.d	3332800	1	0	0	0	0	0	0	0	0	0	0	0	0	0	0	0	0	0	0	0	0	0	0	0	1	0	0	0	0	0	0	0	0	0	0	0	0	0	0	0	0	0	0	0	0	0	0	0	0	0	0	0	0	0	0	0	0	0	0	0	0	0	0	0	0	0	0	0	0	0	0	0	0	0	0	0	0	0	0	0	0	0	0	0	0	0	0	0	0	0	0	0	0	0	0	0	0	0	0	0	0	0	0	0	0	0	0	0	0	0	0	0	0	0	0	0	0	0	0	0	0	2	17	Acetylation (Protein N-term); Deamidation (NQ)	T1:Acetylation (Protein N-term):1000.00;Q9:Deamidation (NQ):0.00	34534	1.1103-1.1327
1436	MMAR_2089|MMAR_2089|CDS|2513529-2514101|+|conserved	TRUE	M.T(+42.01)NEESAQPQDSTILDR.G	Y	43.68	1844.84	16	1.1	923.419	2	43.7247											134																																																														395	335	477	610	303	512						506	489		535	90.6	195		154					238																																			2620																																																														18800	11300	23600	8350	6920	6620						13000	7470		6710	2030	5980		2740					3260																									29Feb2024_DDH_3740DDA_x25_Slot1-37_2_8280.d	2803354	35	0	1	0	0	0	0	1	1	0	1	1	1	0	0	0	0	0	0	1	0	0	0	0	1	1	0	0	0	1	1	0	0	1	0	0	0	0	0	0	0	0	0	0	0	0	0	0	0	0	0	0	0	0	0	0	0	0	0	0	0	0	0	0	0	0	0	0	0	0	0	0	0	3	2	3	1	2	1	0	0	1	0	0	2	1	0	2	1	2	0	1	0	0	0	0	1	0	0	0	0	0	0	0	0	0	0	0	0	0	0	0	0	0	0	0	0	0	0	0	0	2	17	Acetylation (Protein N-term)	T1:Acetylation (Protein N-term):1000.00	42748	1.1064-1.1288
1436	MMAR_2089|MMAR_2089|CDS|2513529-2514101|+|conserved	TRUE	M.T(+45.03)NEESAQPQDSTILDR.G	Y	52.33	1847.86	16	-3.6	924.921	2	43.7443	899	1000	642	616		828	746	473	633	318	278	306	417	419		1100	833	901	661	574	737				350		199	323	493		689	425	732	262																																							1660	2600	2450	3660	2830	2270	2420	1230	2210	2370	3050	3290	2570	2090	2170	2350	2520	2060	1960	1720	1270	1770	1600	1660																									28400	25000	25600	24700		23900	34600	9380	12000	11800	6800	8730	9250	8720		26800	10200	13000	11200	13400	9770				10500		4470	6680	11000		10900	9420	9860	4600																																							30600	30900	68600	36300	92900	27500	52900	24900	25800	59800	121000	121000	26600	26700	34700	49200	22900	38600	40100	32500	23900	37400	17000	17200																									29Feb2024_DDH_3740DDA_x32_Slot1-44_1_8304.d	2969587	102	3	2	3	2	1	2	3	1	1	2	1	2	1	1	1	2	1	1	1	2	2	0	1	1	2	2	1	1	2	2	1	1	1	2	0	2	0	0	0	0	0	0	0	0	0	0	0	0	0	0	0	0	0	0	0	0	0	0	0	0	0	0	0	0	0	0	0	0	0	0	0	0	2	1	2	1	3	1	2	2	1	4	4	4	1	1	2	4	1	2	2	2	1	2	1	2	0	0	0	0	0	0	0	0	0	0	0	0	0	0	0	0	0	0	0	0	0	0	0	0	2	17	D3 O-Acylation (STY)	T1:D3 O-Acylation (STY):69.71	27289	1.0929-1.1153
1436	MMAR_2089|MMAR_2089|CDS|2513529-2514101|+|conserved	TRUE	M.TNEESAQ(+0.98)PQDSTILDR.G	Y	31.07	1803.81	16	9.6	902.912	2	32.0458																																																																																																																																																																																																																																																	29Feb2024_DDH_3740DDA_x26_Slot1-38_3_8284.d	2115804	1	0	0	0	0	0	0	0	0	0	0	0	0	0	0	0	0	0	0	0	0	0	0	0	0	0	0	0	0	0	0	0	0	0	0	0	0	0	0	0	0	0	0	0	0	0	0	0	0	0	0	0	0	0	0	0	0	0	0	0	0	0	0	0	0	0	0	0	0	0	0	0	0	0	0	0	0	0	1	0	0	0	0	0	0	0	0	0	0	0	0	0	0	0	0	0	0	0	0	0	0	0	0	0	0	0	0	0	0	0	0	0	0	0	0	0	0	0	0	0	0	2	17	Deamidation (NQ)	Q7:Deamidation (NQ):12.19	28200	1.0562-1.0786
1436	MMAR_2089|MMAR_2089|CDS|2513529-2514101|+|conserved	TRUE	M.TNEESAQPQDSTILDR.G	Y	61.31	1802.83	16	-19.6	902.392	2	32.1241		415	483	453	558	490	714	569	543	1310	1560	1150	650	755	812		104		890	684	624	881	873	913	1150	1250	1270	1510	1410	1340		532	535	1510	1030	1460																																					1340	1130	967	1330	2060	2070	819	757	716	542		685	1330	1300	1630				667	543			245																											16100	8440	14200	9770	9570	20300	18500	26900	17200	54900	15900	12000	9720	9860		3140		12600	10400	24600	26100	11600	26000	31500	16800	27800	17400	52800	18700		16300	9550	37300	15500	16400																																					17000	14800	9300	46700	49500	48700	9790	8980	10800	7000		30700	16800	14300	37800				8320	9000			4870																										29Feb2024_DDH_3740DDA_x32_Slot1-44_1_8304.d	2411293	112	0	3	1	2	2	2	2	2	3	2	3	1	2	2	2	1	2	1	2	2	2	2	2	3	3	2	3	2	3	2	0	2	1	3	2	1	0	0	0	0	0	0	0	0	0	0	0	0	0	0	0	0	0	0	0	0	0	1	1	2	1	1	0	0	0	0	0	0	0	0	0	0	2	1	1	3	2	2	1	2	2	2	1	4	2	1	2	1	1	1	1	1	1	1	1	0	0	0	0	0	0	0	0	0	0	0	0	0	0	0	0	0	0	0	0	0	0	0	0	0	2	17			16852	1.0606-1.0831
1436	MMAR_2089|MMAR_2089|CDS|2513529-2514101|+|conserved	TRUE	R.V(+45.03)IK(+45.03)NVSR.P	Y	23.49	904.561	7	2.1	453.287	2	41.6661																183	396	248																																																																680						497	552																																															5230	11800	4150																																																																7750						4990	7660																																06Apr2024_DDH_3740_x06L_Slot1-15_1_8548.d	3403858	28	0	0	0	0	0	0	0	0	0	0	0	0	0	1	0	2	2	3	0	1	1	0	0	0	0	0	0	0	0	0	1	3	0	0	0	0	0	0	0	0	0	0	0	0	0	0	0	0	0	0	0	0	0	0	0	0	0	0	0	0	0	0	0	0	0	0	0	0	0	0	0	0	0	0	0	0	0	0	3	1	1	1	1	1	0	0	0	1	1	1	0	0	0	1	0	2	0	0	0	0	0	0	0	0	0	0	0	0	0	0	0	0	0	0	0	0	0	0	0	0	119	125	D3 Acetylation (K); D3 Acetylation (N-term)	V1:D3 Acetylation (N-term):1000.00;K3:D3 Acetylation (K):1000.00	22162	0.7998-0.8228
1436	MMAR_2089|MMAR_2089|CDS|2513529-2514101|+|conserved	TRUE	R.VIK(+45.03)NVSR.P	Y	24.59	859.532	7	-5.3	430.769	2	15.4788	1120	789	866	833	842	895		918	837		521	697	404	494					634	670	709	250		571	636	515	758	929	777	853		518		451	630	585																																					661	670	654	945	1550	1310						177	963	936	1030				709	657																													15600	11900	13100	12900	13000	13300		14400	16100		11000	11900	7890	6530					11300	21800	9300	9240		9640	21200	11300	21200	12500	11900	14000		29700		9490	10400	8100																																					11400	11700	20600	18400	43700	17900						4620	14100	12500	14900				11200	16200																													06Apr2024_DDH_3740_x11L_Slot1-21_1_8567.d	2043551	74	1	1	1	1	1	1	1	1	2	1	1	1	2	1	1	0	1	1	2	2	1	2	1	2	2	1	2	1	1	2	1	3	1	1	1	1	0	0	0	0	0	0	0	0	0	0	0	0	0	0	0	0	0	0	0	0	0	0	0	0	0	0	0	0	0	0	0	0	0	0	0	0	1	1	2	1	2	2	1	2	1	1	1	2	1	1	1	0	0	0	1	2	1	2	1	1	0	0	0	0	0	0	0	0	0	0	0	0	0	0	0	0	0	0	0	0	0	0	0	0	119	125	D3 Acetylation (K)	K3:D3 Acetylation (K):1000.00	6005	0.7685-0.7915
1436	MMAR_2089|MMAR_2089|CDS|2513529-2514101|+|conserved	TRUE	K.VIPQLLR.D	Y	30.29	837.544	7	-5.7	419.775	2	45.205										314	315	381														304		189	192						257																																									280		323																																																				9760	4900	11200														4610		5660	5140						4550																																									5010		14800																																											06Apr2024_DDH_3740_x04L_Slot1-13_3_8544.d	3374531	60	1	1	0	1	2	2	1	1	1	2	1	2	1	3	2	0	0	0	3	2	2	1	2	3	2	1	2	2	1	1	0	0	0	1	1	1	0	0	0	0	0	0	0	0	0	0	0	0	0	0	0	0	0	0	0	0	0	0	0	1	0	0	0	0	0	0	0	0	0	0	0	0	0	1	1	1	1	3	1	1	0	0	0	0	2	1	1	0	0	0	0	0	0	0	0	0	0	0	0	0	0	0	0	0	0	0	0	0	0	0	0	0	0	0	0	0	0	0	0	0	170	176			40112	0.7860-0.8090
1436	MMAR_2089|MMAR_2089|CDS|2513529-2514101|+|conserved	TRUE	R.VSELEDLTEPESGELM(+15.99)AFTQ(+0.98)K(+45.03)AIR.V	Y	30.98	2754.33	24	6.8	919.116	3	84.9671																																																																											217			391																																																																																																																					3580			4560																																											29Feb2024_DDH_3740DDA_x25_Slot1-37_3_8281.d	4875217	4	0	0	0	0	0	0	0	0	0	0	0	0	0	0	0	0	0	0	0	0	0	0	0	0	0	0	0	0	0	0	0	0	0	0	0	0	0	0	0	0	0	0	0	0	0	0	0	0	0	0	0	0	0	0	0	0	0	0	0	0	0	0	0	0	0	0	0	0	0	0	0	0	0	1	2	0	0	1	0	0	0	0	0	0	0	0	0	0	0	0	0	0	0	0	0	0	0	0	0	0	0	0	0	0	0	0	0	0	0	0	0	0	0	0	0	0	0	0	0	0	95	118	D3 Acetylation (K); Deamidation (NQ); Oxidation (M)	M16:Oxidation (M):1000.00;Q20:Deamidation (NQ):1000.00;K21:D3 Acetylation (K):1000.00	118780	1.1225-1.1449
1436	MMAR_2089|MMAR_2089|CDS|2513529-2514101|+|conserved	TRUE	R.VSELEDLTEPESGELM(+15.99)AFTQK(+45.03)AIR.V	Y	49.94	2753.35	24	-3.5	1377.66	2	85.3466																																																																									267		71.7	1600	1280	1120							170																																																																																																												4060		2690	12600	19000	4690							2600																																				29Feb2024_DDH_3740DDA_x31_Slot1-43_2_8302.d	5124954	17	0	0	0	0	0	0	0	0	0	0	0	0	0	0	0	0	0	0	0	0	0	0	0	0	0	0	0	0	0	0	0	0	0	0	0	0	0	0	0	0	0	0	0	0	0	0	0	0	0	0	0	0	0	0	0	0	0	0	0	0	0	0	0	0	0	0	0	0	0	0	0	0	1	2	2	2	4	1	0	0	0	0	0	0	1	3	0	0	0	0	0	1	0	0	0	0	0	0	0	0	0	0	0	0	0	0	0	0	0	0	0	0	0	0	0	0	0	0	0	0	95	118	D3 Acetylation (K); Oxidation (M)	M16:Oxidation (M):1000.00;K21:D3 Acetylation (K):1000.00	107103	1.3862-1.4084
1436	MMAR_2089|MMAR_2089|CDS|2513529-2514101|+|conserved	TRUE	R.VSELEDLTEPESGELMAFTQ(+0.98)K(+45.03)AIR.V	Y	31.96	2738.34	24	7.6	1370.18	2	91.5395																																																																																																																																																																																																																																																	06Apr2024_DDH_3740_x02L_Slot1-11_2_8535.d	5708987	2	0	0	0	0	1	0	0	0	0	0	0	0	0	0	0	0	0	0	0	0	0	0	0	0	0	0	0	1	0	0	0	0	0	0	0	0	0	0	0	0	0	0	0	0	0	0	0	0	0	0	0	0	0	0	0	0	0	0	0	0	0	0	0	0	0	0	0	0	0	0	0	0	0	0	0	0	0	0	0	0	0	0	0	0	0	0	0	0	0	0	0	0	0	0	0	0	0	0	0	0	0	0	0	0	0	0	0	0	0	0	0	0	0	0	0	0	0	0	0	0	95	118	D3 Acetylation (K); Deamidation (NQ)	Q20:Deamidation (NQ):1000.00;K21:D3 Acetylation (K):1000.00	110834	1.4143-1.4361
1436	MMAR_2089|MMAR_2089|CDS|2513529-2514101|+|conserved	TRUE	R.VSELEDLTEPESGELMAFTQK.A	Y	41.92	2352.1	21	6.2	1177.06	2	76.3645																													69.4																																																																																																																								4330																																																																																												06Apr2024_DDH_3740_x10L_Slot1-20_2_8565.d	4943621	6	0	0	0	0	0	0	0	0	0	0	0	0	0	0	0	0	0	0	0	0	0	0	0	0	2	0	0	1	3	0	0	0	0	0	0	0	0	0	0	0	0	0	0	0	0	0	0	0	0	0	0	0	0	0	0	0	0	0	0	0	0	0	0	0	0	0	0	0	0	0	0	0	0	0	0	0	0	0	0	0	0	0	0	0	0	0	0	0	0	0	0	0	0	0	0	0	0	0	0	0	0	0	0	0	0	0	0	0	0	0	0	0	0	0	0	0	0	0	0	0	95	115			94484	1.2554-1.2775
1436	MMAR_2089|MMAR_2089|CDS|2513529-2514101|+|conserved	TRUE	R.VSELEDLTEPESGELMAFTQK(+45.03)AIR.V	Y	50.9	2737.36	24	-1.4	1369.68	2	91.3657																																																																																																																																																																																																																																																	06Apr2024_DDH_3740_x10L_Slot1-20_2_8565.d	5680564	24	0	0	0	0	1	1	0	0	1	0	0	0	1	0	0	0	0	0	1	2	2	1	0	0	2	1	1	1	1	2	1	1	1	0	2	1	0	0	0	0	0	0	0	0	0	0	0	0	0	0	0	0	0	0	0	0	0	0	0	0	0	0	0	0	0	0	0	0	0	0	0	0	0	0	0	0	0	0	0	0	0	0	0	0	0	0	0	0	0	0	0	0	0	0	0	0	0	0	0	0	0	0	0	0	0	0	0	0	0	0	0	0	0	0	0	0	0	0	0	0	95	118	D3 Acetylation (K)	K21:D3 Acetylation (K):1000.00	118564	1.4099-1.4317
1436	MMAR_2089|MMAR_2089|CDS|2513529-2514101|+|conserved	TRUE	R.WGGDAN(+0.98)FITIIGGSK(+45.03)VIPQLLR.D	Y	45.49	2400.32	22	9.5	1201.18	2	104.556																														104																																											88.6																																																																													1600																																											5700																																																06Apr2024_DDH_3740_x10L_Slot1-20_3_8566.d	6273563	4	0	0	0	0	0	0	0	0	0	0	0	0	0	0	0	0	0	0	0	0	0	0	0	0	1	0	0	0	0	1	0	0	0	0	0	0	0	0	0	0	0	0	0	0	0	0	0	0	0	0	0	0	0	0	0	0	0	0	0	0	0	0	0	0	0	0	0	0	0	0	0	0	2	0	0	0	0	0	0	0	0	0	0	0	0	0	0	0	0	0	0	0	0	0	0	0	0	0	0	0	0	0	0	0	0	0	0	0	0	0	0	0	0	0	0	0	0	0	0	0	155	176	D3 Acetylation (K); Deamidation (NQ)	N6:Deamidation (NQ):94.87;K15:D3 Acetylation (K):1000.00	138677	1.2960-1.3180
1436	MMAR_2089|MMAR_2089|CDS|2513529-2514101|+|conserved	TRUE	R.WGGDANFITIIGGS(+45.03)KVIPQ(+0.98)LLR.D	Y	25.6	2400.32	22	8.2	1201.17	2	104.684																																																																																																																																																																																																																																																	06Apr2024_DDH_3740_x01L_Slot1-10_2_8532.d	6343273	1	0	1	0	0	0	0	0	0	0	0	0	0	0	0	0	0	0	0	0	0	0	0	0	0	0	0	0	0	0	0	0	0	0	0	0	0	0	0	0	0	0	0	0	0	0	0	0	0	0	0	0	0	0	0	0	0	0	0	0	0	0	0	0	0	0	0	0	0	0	0	0	0	0	0	0	0	0	0	0	0	0	0	0	0	0	0	0	0	0	0	0	0	0	0	0	0	0	0	0	0	0	0	0	0	0	0	0	0	0	0	0	0	0	0	0	0	0	0	0	0	155	176	D3 O-Acylation (STY); Deamidation (NQ)	S14:D3 O-Acylation (STY):45.16;Q19:Deamidation (NQ):0.00	125884	1.3057-1.3276
1436	MMAR_2089|MMAR_2089|CDS|2513529-2514101|+|conserved	TRUE	R.WGGDANFITIIGGSK.V	Y	53.73	1534.78	15	7.1	768.399	2	72.2809										147	100	123																67.6	259																																												99																																																									2310	1940	1620																2340	12500																																												2050																																																06Apr2024_DDH_3740_x10L_Slot1-20_3_8566.d	4689184	17	1	1	0	0	0	0	0	0	0	1	1	1	0	0	0	0	0	0	0	0	0	0	0	0	1	0	1	1	4	1	0	0	0	0	1	0	0	0	0	0	0	0	0	0	0	0	0	0	0	0	0	0	0	0	0	0	0	0	0	0	0	0	0	0	0	0	0	0	0	0	0	0	1	0	1	0	1	0	0	0	0	0	0	0	0	0	0	0	0	0	0	0	0	0	0	0	0	0	0	0	0	0	0	0	0	0	0	0	0	0	0	0	0	0	0	0	0	0	0	0	155	169			89410	1.0141-1.0366
1436	MMAR_2089|MMAR_2089|CDS|2513529-2514101|+|conserved	TRUE	R.WGGDANFITIIGGSK(+45.03)VIPQ(+0.98)LLR.D	Y	31.63	2400.32	22	9.5	1201.18	2	104.556																														104																																																																																																																								1600																																																																																											06Apr2024_DDH_3740_x10L_Slot1-20_3_8566.d	6272599	1	0	0	0	0	0	0	0	0	0	0	0	0	0	0	0	0	0	0	0	0	0	0	0	0	0	0	0	0	0	1	0	0	0	0	0	0	0	0	0	0	0	0	0	0	0	0	0	0	0	0	0	0	0	0	0	0	0	0	0	0	0	0	0	0	0	0	0	0	0	0	0	0	0	0	0	0	0	0	0	0	0	0	0	0	0	0	0	0	0	0	0	0	0	0	0	0	0	0	0	0	0	0	0	0	0	0	0	0	0	0	0	0	0	0	0	0	0	0	0	0	155	176	D3 Acetylation (K); Deamidation (NQ)	K15:D3 Acetylation (K):1000.00;Q19:Deamidation (NQ):19.12	138640	1.3083-1.3303
1436	MMAR_2089|MMAR_2089|CDS|2513529-2514101|+|conserved	TRUE	R.WGGDANFITIIGGSK(+45.03)VIPQLLR.D	Y	56.16	2399.34	22	0.4	800.78	3	104.699						78				204												89.7			385	527		561	574	995	269	380	559	597	699	1250																																					177	779	425	2330	594	2100							95.7	137	137																																							2490				5970												1710			13700	6470		9240	13900	13700	5200	7020	13400	13100	19700	37400																																					10700	23900	9410	21400	23500	44500							8530	3200	2780																																		29Feb2024_DDH_3740DDA_x25_Slot1-37_2_8280.d	5806518	104	3	5	3	4	5	4	3	2	1	2	2	1	0	0	0	0	0	0	0	0	0	1	0	1	2	2	5	3	2	2	1	2	2	2	3	4	0	0	0	0	0	0	0	0	0	0	0	0	0	0	0	0	0	0	0	0	0	0	0	0	0	0	0	0	0	0	0	0	0	0	0	0	6	6	4	4	7	5	0	0	0	0	0	0	2	2	1	0	0	0	0	0	0	0	0	0	0	0	0	0	0	0	0	0	0	0	0	0	0	0	0	0	0	0	0	0	0	0	0	0	155	176	D3 Acetylation (K)	K15:D3 Acetylation (K):1000.00	149037	1.0409-1.0633
1440	MMAR_1341|MMAR_1341|CDS|1632761-1633243|-|acetyltransferase	TRUE	R.A(+42.01)K(+45.03)PEDTAEITAM(+15.99)IR.E	Y	21.79	1647.82	14	18.4	824.925	2	60.8905																																																																																																																																																																																																																																																	29Feb2024_DDH_3740DDA_x34_Slot1-47_2_8313.d	7134574	1	0	0	0	0	0	0	0	0	0	0	0	0	0	0	0	0	0	0	0	0	0	0	0	0	0	0	0	0	0	0	0	0	0	0	0	0	0	0	0	0	0	0	0	0	0	0	0	0	0	0	0	0	0	0	0	0	0	0	0	0	0	0	0	0	0	0	0	0	0	0	0	0	0	0	0	0	0	0	0	0	0	0	0	0	0	0	0	0	0	0	0	0	0	0	0	0	0	0	0	0	1	0	0	0	0	0	0	0	0	0	0	0	0	0	0	0	0	0	0	0	8	21	Acetylation (Protein N-term); D3 Acetylation (K); Oxidation (M)	A1:Acetylation (Protein N-term):1000.00;K2:D3 Acetylation (K):1000.00;M12:Oxidation (M):1000.00	13360	1.0920-1.1144
1440	MMAR_1341|MMAR_1341|CDS|1632761-1633243|-|acetyltransferase	TRUE	R.A(+45.03)ADQC(+57.02)T(+45.03)VSEKQISTALFGALPTVR.G	Y	11.64	2652.37	24	-7.1	885.114	3	98.1578																																																																																																																																																																																																																																																	29Feb2024_DDH_3740DDA_x27_Slot1-39_2_8288.d	5717420	1	0	0	0	0	0	0	0	0	0	0	0	0	0	0	0	0	0	0	0	0	0	0	0	0	0	0	0	0	0	0	0	0	0	0	0	0	0	0	0	0	0	0	0	0	0	0	0	0	0	0	0	0	0	0	0	0	0	0	0	0	0	0	0	0	0	0	0	0	0	0	0	0	0	0	0	0	0	0	0	1	0	0	0	0	0	0	0	0	0	0	0	0	0	0	0	0	0	0	0	0	0	0	0	0	0	0	0	0	0	0	0	0	0	0	0	0	0	0	0	0	29	52	Carbamidomethylation; D3 Acetylation (N-term); D3 O-Acylation (STY)	A1:D3 Acetylation (N-term):1000.00;T6:D3 O-Acylation (STY):0.00	130391	1.0831-1.1055
1440	MMAR_1341|MMAR_1341|CDS|1632761-1633243|-|acetyltransferase	TRUE	R.A(+45.03)ADQC(+57.02)TVS(+45.03)EKQISTALFGALPTVR.G	Y	35.13	2652.37	24	-1	885.118	3	98.1033																																																																																																																																																																																																																																																	29Feb2024_DDH_3740DDA_x29_Slot1-41_3_8295.d	5509418	3	0	0	0	0	0	0	0	0	0	0	0	0	0	0	0	0	0	0	0	0	0	0	0	0	0	0	0	0	0	0	0	0	0	0	0	0	0	0	0	0	0	0	0	0	0	0	0	0	0	0	0	0	0	0	0	0	0	0	0	0	0	0	0	0	0	0	0	0	0	0	0	0	0	1	1	0	0	0	0	0	0	0	0	0	0	0	1	0	0	0	0	0	0	0	0	0	0	0	0	0	0	0	0	0	0	0	0	0	0	0	0	0	0	0	0	0	0	0	0	0	29	52	Carbamidomethylation; D3 Acetylation (N-term); D3 O-Acylation (STY)	A1:D3 Acetylation (N-term):1000.00;S8:D3 O-Acylation (STY):5.47	143942	1.1064-1.1288
1440	MMAR_1341|MMAR_1341|CDS|1632761-1633243|-|acetyltransferase	TRUE	R.A(+45.03)ADQC(+57.02)TVSEK(+45.03)Q(+0.98)ISTALFGALPTVR.G	Y	48.8	2653.35	24	-1.9	885.453	3	98.1195																															85.4	299																																																																																																																							3310	4250																																																																																									06Apr2024_DDH_3740_x06L_Slot1-15_1_8548.d	6157437	5	0	0	0	0	0	0	0	0	0	0	0	0	0	0	0	1	0	0	0	0	0	0	0	0	0	0	0	0	0	0	1	1	0	0	0	0	0	0	0	0	0	0	0	0	0	0	0	0	0	0	0	0	0	0	0	0	0	0	0	0	0	0	0	0	0	0	0	0	0	0	0	0	0	0	0	0	0	0	1	0	0	0	0	0	0	0	0	0	0	1	0	0	0	0	0	0	0	0	0	0	0	0	0	0	0	0	0	0	0	0	0	0	0	0	0	0	0	0	0	0	29	52	Carbamidomethylation; D3 Acetylation (K); D3 Acetylation (N-term); Deamidation (NQ)	A1:D3 Acetylation (N-term):1000.00;K10:D3 Acetylation (K):1000.00;Q11:Deamidation (NQ):33.89	93003	1.1148-1.1371
1440	MMAR_1341|MMAR_1341|CDS|1632761-1633243|-|acetyltransferase	TRUE	R.A(+45.03)ADQC(+57.02)TVSEK(+45.03)QISTALFGALPTVR.G	Y	69.83	2652.37	24	-6.2	1327.17	2	98.8709													148				359	421	221		216																																																										777	552	778	1990	2150	1910				1620	1660	1690	500	487	304		675	1100																																					9360				4130	5080	4120		4480																																																										8120	15100	8140	33800	16200	15300				13900	27400	16100	6770	10500	3820		13900	11200																									29Feb2024_DDH_3740DDA_x30_Slot1-42_3_8300.d	5848074	48	0	0	0	0	0	0	0	0	0	0	0	0	3	1	2	0	1	1	2	1	1	0	0	0	0	0	0	0	0	0	1	1	1	0	0	0	0	0	0	0	0	0	0	0	0	0	0	0	0	0	0	0	0	0	0	0	0	0	0	0	0	0	0	0	0	0	0	0	0	0	0	0	1	1	0	0	0	0	1	2	1	2	1	1	0	1	1	1	4	4	2	2	1	1	2	2	0	0	0	0	0	0	0	0	0	0	0	0	0	1	0	0	1	0	0	0	0	0	0	0	29	52	Carbamidomethylation; D3 Acetylation (K); D3 Acetylation (N-term)	A1:D3 Acetylation (N-term):1000.00;K10:D3 Acetylation (K):1000.00	86769	1.3365-1.3587
1440	MMAR_1341|MMAR_1341|CDS|1632761-1633243|-|acetyltransferase	TRUE	R.A(+45.03)K(+45.03)PEDTAEITAM(+15.99)IR.E	Y	56.37	1650.84	14	0.1	826.417	2	58.8826																600	93.6	355																																																								138					734	432	544	4050	3950	3800				2260	4860	4560	247	890	935	710	731	1130																157	226	278																						15300	3010	11700																																																								2900					21200	19100	8960	51900	32300	33900				14800	59400	45100	4480	16000	9510	20600	26700	10500																6140	8160	7420							29Feb2024_DDH_3740DDA_x30_Slot1-42_3_8300.d	3898410	90	0	0	0	0	0	0	0	0	0	0	0	0	0	0	0	4	2	3	0	0	0	0	0	0	0	0	0	0	0	0	0	0	0	0	0	0	0	0	0	0	0	0	0	0	0	0	0	0	0	0	0	0	0	0	0	0	0	0	0	0	0	0	0	0	0	0	0	0	0	0	0	0	1	1	2	0	0	0	5	4	3	3	2	2	2	0	1	2	5	4	2	3	2	4	6	2	0	2	0	0	0	0	0	0	0	0	0	0	2	2	2	3	7	5	0	0	0	1	0	1	8	21	D3 Acetylation (K); D3 Acetylation (Protein N-term); Oxidation (M)	A1:D3 Acetylation (Protein N-term):1000.00;K2:D3 Acetylation (K):1000.00;M12:Oxidation (M):1000.00	38382	1.1019-1.1243
1440	MMAR_1341|MMAR_1341|CDS|1632761-1633243|-|acetyltransferase	TRUE	R.A(+45.03)K(+45.03)PEDTAEITAMIR.E	Y	58.72	1634.85	14	0.3	818.42	2	73.6017													475	610	473	1300	876	1190	696	779	699										776	756	692																																														134	428		735	742	696							287	338	225	860	892	1070																																					6020	5580	12300	12700	21900	11000	7530	15800	8020										15000	17100	7550																																														7030	8970		7470	17900	7690							3380	7950	8270	16500	5210	11100																									29Feb2024_DDH_3740DDA_x32_Slot1-44_1_8304.d	4424632	40	0	0	0	0	1	0	0	1	0	0	0	0	1	1	2	1	2	1	1	2	1	0	0	0	0	0	0	0	0	0	2	2	1	0	0	0	0	0	0	0	0	0	0	0	0	0	0	0	0	0	0	0	0	0	0	0	0	0	0	0	0	0	0	0	0	0	0	0	0	0	0	0	0	0	0	0	0	0	2	2	2	1	2	1	0	0	0	0	0	0	1	2	2	3	1	2	0	0	0	0	0	0	0	0	0	0	0	0	0	0	0	0	0	0	0	0	0	0	0	0	8	21	D3 Acetylation (K); D3 Acetylation (Protein N-term)	A1:D3 Acetylation (Protein N-term):1000.00;K2:D3 Acetylation (K):1000.00	63097	1.1135-1.1359
1440	MMAR_1341|MMAR_1341|CDS|1632761-1633243|-|acetyltransferase	TRUE	R.A(+45.03)KPEDTAEITAM(+15.99)IR.E	Y	49.08	1605.81	14	-12.3	803.893	2	45.4101																																																																									991	352	2510	787	858			1130		386	301		2610		2240																																																																																																										13200	11500	51200	11700	10500			16100		10700	9260		21900		23400																																		29Feb2024_DDH_3740DDA_x27_Slot1-39_2_8288.d	3122122	28	0	0	0	0	0	1	0	0	0	0	0	0	0	0	0	0	0	0	0	0	0	0	0	0	0	0	0	0	0	0	0	0	0	0	0	0	0	0	0	0	0	0	0	0	0	0	0	0	0	0	0	0	0	0	0	0	0	0	0	0	0	0	0	0	0	0	0	0	0	0	0	0	3	4	5	2	2	1	0	2	0	1	1	2	1	1	1	0	0	0	0	0	1	0	0	0	0	0	0	0	0	0	0	0	0	0	0	0	0	0	0	0	0	0	0	0	0	0	0	0	8	21	D3 Acetylation (Protein N-term); Oxidation (M)	A1:D3 Acetylation (Protein N-term):1000.00;M12:Oxidation (M):1000.00	41701	1.0247-1.0472
1440	MMAR_1341|MMAR_1341|CDS|1632761-1633243|-|acetyltransferase	TRUE	R.A(+45.03)KPEDTAEITAMIR.E	Y	49.33	1589.82	14	-6.9	795.9	2	56.9224						553				1290				337						530																844																																												1170					993																																									11700				13600				4200						5270																9510																																												9010					27600																																				29Feb2024_DDH_3740DDA_x29_Slot1-41_1_8293.d	3460258	18	0	0	0	0	0	1	0	0	0	1	0	0	1	1	0	0	0	0	0	1	0	0	0	0	0	0	0	0	0	0	0	0	0	0	0	2	0	0	0	0	0	0	0	0	0	0	0	0	0	0	0	0	0	0	0	0	0	0	1	0	0	0	0	0	0	0	0	0	0	0	0	0	0	1	0	0	1	0	0	1	0	1	1	1	3	0	1	0	0	0	0	0	0	0	0	0	0	0	0	0	0	0	0	0	0	0	0	0	0	0	0	0	0	0	0	0	0	0	0	0	8	21	D3 Acetylation (Protein N-term)	A1:D3 Acetylation (Protein N-term):1000.00	71146	1.0409-1.0633
1440	MMAR_1341|MMAR_1341|CDS|1632761-1633243|-|acetyltransferase	TRUE	R.AADQC(+57.02)TVS(+45.03)EKQISTALFGALPTVR.G	Y	54.83	2607.34	24	-5.1	870.106	3	85.8048																																																																																																																																																																																																																																																	29Feb2024_DDH_3740DDA_x27_Slot1-39_1_8287.d	5111511	3	0	0	0	0	0	0	0	0	0	0	0	0	0	0	0	0	0	0	0	0	0	0	0	0	0	0	1	0	0	0	0	1	0	0	0	0	0	0	0	0	0	0	0	0	0	0	0	0	0	0	0	0	0	0	0	0	0	0	0	0	0	0	0	0	0	0	0	0	0	0	0	0	0	0	0	0	0	0	1	0	0	0	0	0	0	0	0	0	0	0	0	0	0	0	0	0	0	0	0	0	0	0	0	0	0	0	0	0	0	0	0	0	0	0	0	0	0	0	0	0	29	52	Carbamidomethylation; D3 O-Acylation (STY)	S8:D3 O-Acylation (STY):20.41	114054	0.9536-0.9761
1440	MMAR_1341|MMAR_1341|CDS|1632761-1633243|-|acetyltransferase	TRUE	R.AADQC(+57.02)TVSEK.Q	Y	43.05	1107.49	10	-8.7	554.74	2	6.4335																																																																																																																																																																																																																																																	29Feb2024_DDH_3740DDA_x26_Slot1-38_3_8284.d	872402	13	0	0	0	0	0	0	0	0	0	1	0	0	0	0	0	0	0	0	0	0	0	0	0	0	0	0	0	0	1	1	0	0	0	0	0	1	0	0	0	0	0	0	0	0	0	0	0	0	0	0	0	0	0	0	0	0	0	0	0	0	0	0	0	0	0	0	0	0	0	0	0	0	0	0	0	2	1	2	0	0	0	0	0	0	2	1	1	0	0	0	0	0	0	0	0	0	0	0	0	0	0	0	0	0	0	0	0	0	0	0	0	0	0	0	0	0	0	0	0	0	29	38	Carbamidomethylation		1949	0.8344-0.8570
1440	MMAR_1341|MMAR_1341|CDS|1632761-1633243|-|acetyltransferase	TRUE	R.AADQC(+57.02)TVSEK(+45.03)Q(+0.98)ISTALFGALPTVR.G	Y	53.24	2608.32	24	8	1305.17	2	85.6988																																																																																																																																																																																																																																																	29Feb2024_DDH_3740DDA_x26_Slot1-38_2_8283.d	4781862	6	0	0	0	0	0	0	0	0	0	0	0	0	0	0	0	0	0	0	0	0	0	0	0	0	0	0	0	0	1	0	1	0	0	0	1	0	0	0	0	0	0	0	0	0	0	0	0	0	0	0	0	0	0	0	0	0	0	0	0	0	0	0	0	0	0	0	0	0	0	0	0	0	0	0	0	0	1	0	1	0	0	0	0	0	0	0	0	0	0	0	0	0	1	0	0	0	0	0	0	0	0	0	0	0	0	0	0	0	0	0	0	0	0	0	0	0	0	0	0	0	29	52	Carbamidomethylation; D3 Acetylation (K); Deamidation (NQ)	K10:D3 Acetylation (K):1000.00;Q11:Deamidation (NQ):57.81	132957	1.3472-1.3694
1440	MMAR_1341|MMAR_1341|CDS|1632761-1633243|-|acetyltransferase	TRUE	R.AADQC(+57.02)TVSEK(+45.03)QISTALFGALPTVR.G	Y	73.36	2607.34	24	-0.8	1304.66	2	86.0115	427	1320	1160	975	1020	1090	732	571		776	854	945							206			224	222	403	939	842	609	1570	1690	1580	238		241	1770		1470																																					1740	1870	1640	5230	5590	4880	1380	1240	1120	105			2230	163	1700				167	930	674																												11600	13300	14200	11100	13600	11200	8090	6920		18700	9540	10100							4060			4590	4080	6540	28100	16400	10900	18100	25100	26400	3930		4080	27500		25700																																					18200	15000	17100	78500	91300	41300	14300	24000	24300	2160			16500	4200	50500				3150	12500	14200																												29Feb2024_DDH_3740DDA_x31_Slot1-43_3_8303.d	5124482	154	1	2	4	2	3	4	4	3	5	5	2	2	3	2	1	0	0	0	2	3	3	3	2	3	4	4	3	5	3	6	2	1	3	3	1	3	0	0	0	0	0	0	0	0	0	0	0	0	0	0	0	0	0	0	0	0	0	2	0	1	0	0	0	0	0	0	0	0	0	0	0	0	4	2	3	5	6	3	2	3	3	1	0	0	3	2	5	0	0	0	5	3	4	0	0	0	0	0	0	0	0	0	0	0	0	0	0	0	0	0	0	0	0	0	0	0	0	0	0	0	29	52	Carbamidomethylation; D3 Acetylation (K)	K10:D3 Acetylation (K):1000.00	107558	1.3294-1.3516
1440	MMAR_1341|MMAR_1341|CDS|1632761-1633243|-|acetyltransferase	TRUE	R.AK(+45.03)PEDTAEITAM(+15.99)IR.E	Y	55.26	1605.81	14	-0.4	803.903	2	45.8377	50.2																																																																								2170	1750	1860	2260	2390	2330	1810		1420	386		424		1890					813	549	1230																												1650																																																																								21800	40600	19700	22200	36700	22300	60800		33200	10700		6210		21200					23300	20800	30200																												29Feb2024_DDH_3740DDA_x31_Slot1-43_1_8301.d	3148486	37	1	1	0	1	1	0	0	0	0	0	0	0	0	0	0	0	0	0	0	0	0	0	0	0	0	0	0	0	0	0	0	0	0	0	0	0	0	0	0	0	0	0	0	0	0	0	0	0	0	0	0	0	0	0	0	0	0	0	0	0	0	0	0	0	0	0	0	0	0	0	0	0	1	2	1	2	2	4	5	0	3	1	1	1	0	1	2	0	0	0	2	3	2	0	0	0	0	0	0	0	0	0	0	0	0	0	0	0	0	0	0	0	0	0	0	0	0	0	0	0	8	21	D3 Acetylation (K); Oxidation (M)	K2:D3 Acetylation (K):1000.00;M12:Oxidation (M):1000.00	40255	1.0058-1.0283
1440	MMAR_1341|MMAR_1341|CDS|1632761-1633243|-|acetyltransferase	TRUE	R.AK(+45.03)PEDTAEITAMIR.E	Y	54.58	1589.82	14	-1.9	795.904	2	57.3633	2210	1830	1990	1590	1660		1390	1720	1240			1190	233	337					445	530	235	461	470	524	822	819	745	1200	1020	1210		178	219	881	821	844																																					1090	1070	1040	3880	4510	4290	1160							1270	1250				426	784	873																												17700	18800	31500	13300	14900		29200	14300	13900			11200	4740	4200					5140	5270	9580	4610	12100	5540	6290	9350	7700	10900	10500	10700		2830	5600	9340	7130	9510																																					10200	18900	18100	71400	31100	71600	11100							11100	11200				5790	21300	7720																												29Feb2024_DDH_3740DDA_x31_Slot1-43_2_8302.d	3745325	62	1	2	2	1	1	0	2	2	1	0	1	1	1	1	1	0	0	0	1	1	2	1	2	1	1	1	1	1	1	1	1	1	2	1	1	1	0	0	0	0	0	0	0	0	0	0	0	0	0	0	0	0	0	0	0	0	0	0	0	2	0	0	0	0	0	0	0	0	0	0	0	0	1	2	2	4	1	2	1	0	1	0	0	1	0	1	1	0	0	0	1	3	1	0	0	0	0	0	0	0	0	0	0	0	0	0	0	0	0	0	0	0	0	0	0	0	0	0	0	0	8	21	D3 Acetylation (K)	K2:D3 Acetylation (K):1000.00	59573	1.0220-1.0445
1440	MMAR_1341|MMAR_1341|CDS|1632761-1633243|-|acetyltransferase	TRUE	R.AKPEDT(+45.03)AEITAM(+15.99)IR.E	Y	25.03	1605.81	14	3.8	536.274	3	44.9398																																																																									307																																																																																																																								5860																																																29Feb2024_DDH_3740DDA_x25_Slot1-37_1_8279.d	2824199	1	0	0	0	0	0	0	0	0	0	0	0	0	0	0	0	0	0	0	0	0	0	0	0	0	0	0	0	0	0	0	0	0	0	0	0	0	0	0	0	0	0	0	0	0	0	0	0	0	0	0	0	0	0	0	0	0	0	0	0	0	0	0	0	0	0	0	0	0	0	0	0	0	1	0	0	0	0	0	0	0	0	0	0	0	0	0	0	0	0	0	0	0	0	0	0	0	0	0	0	0	0	0	0	0	0	0	0	0	0	0	0	0	0	0	0	0	0	0	0	0	8	21	D3 O-Acylation (STY); Oxidation (M)	T6:D3 O-Acylation (STY):82.24;M12:Oxidation (M):1000.00	45980	0.8280-0.8507
1440	MMAR_1341|MMAR_1341|CDS|1632761-1633243|-|acetyltransferase	TRUE	R.AKPEDTAEITAM(+15.99)IR.E	Y	43.12	1560.78	14	2.7	521.263	3	32.8327																																																																									329	481		506		447		127	169				515	566	453																																																																																																										4790	5430		13200		7000		4680	5770				7230	13900	13400																																		29Feb2024_DDH_3740DDA_x29_Slot1-41_3_8295.d	2292044	22	0	0	0	0	0	0	0	0	0	0	0	0	0	0	0	0	0	0	0	0	0	0	0	0	0	0	0	0	0	0	0	0	0	0	0	0	0	0	0	0	0	0	0	0	0	0	0	0	0	0	0	0	0	0	0	0	0	0	0	0	0	0	0	0	0	0	0	0	0	0	0	0	2	1	1	4	2	2	0	1	2	0	0	0	1	2	4	0	0	0	0	0	0	0	0	0	0	0	0	0	0	0	0	0	0	0	0	0	0	0	0	0	0	0	0	0	0	0	0	0	8	21	Oxidation (M)	M12:Oxidation (M):1000.00	28310	0.8036-0.8262
1440	MMAR_1341|MMAR_1341|CDS|1632761-1633243|-|acetyltransferase	TRUE	R.AKPEDTAEITAMIR.E	Y	38.99	1544.79	14	7.4	515.94	3	45.1215																												266	307																																															271																																																																								11600	13700																																															13500																																													06Apr2024_DDH_3740_x17L_Slot1-28_1_8589.d	3769387	8	0	0	0	0	0	0	0	0	0	0	0	0	0	0	0	0	0	0	0	0	0	0	0	0	1	0	0	1	1	0	0	0	0	0	0	0	0	0	0	0	0	0	0	0	0	0	0	0	2	1	0	0	0	0	0	0	0	0	0	0	0	0	0	0	0	0	0	0	0	0	0	0	0	0	0	2	0	0	0	0	0	0	0	0	0	0	0	0	0	0	0	0	0	0	0	0	0	0	0	0	0	0	0	0	0	0	0	0	0	0	0	0	0	0	0	0	0	0	0	0	8	21			18745	0.8007-0.8237
1440	MMAR_1341|MMAR_1341|CDS|1632761-1633243|-|acetyltransferase	TRUE	R.E(-18.01)LAEFER.A	Y	19.49	874.418	7	2.1	438.213	2	27.6324																																																																													140	181																																																																																																																							4390	3830																																											29Feb2024_DDH_3740DDA_x26_Slot1-38_3_8284.d	1900345	2	0	0	0	0	0	0	0	0	0	0	0	0	0	0	0	0	0	0	0	0	0	0	0	0	0	0	0	0	0	0	0	0	0	0	0	0	0	0	0	0	0	0	0	0	0	0	0	0	0	0	0	0	0	0	0	0	0	0	0	0	0	0	0	0	0	0	0	0	0	0	0	0	0	0	0	0	1	1	0	0	0	0	0	0	0	0	0	0	0	0	0	0	0	0	0	0	0	0	0	0	0	0	0	0	0	0	0	0	0	0	0	0	0	0	0	0	0	0	0	0	22	28	Pyro-glu from E	E1:Pyro-glu from E:1000.00	22243	0.7772-0.7999
1440	MMAR_1341|MMAR_1341|CDS|1632761-1633243|-|acetyltransferase	TRUE	R.ELAEFER.A	Y	29.81	892.429	7	-1.7	447.219	2	27.6877	2840	2860	2800	2090	1920	2500	2020	2130	2230		1490	1650		931	1040				1640	1150	962	766	1230	921	1980	1700		2560	1980	2430	1150	1050	1100	1650		1440																							398	502													3920	4170		7120	7300	5560	2300	2520	2320	1450	1160		4510	3440	4900				1900	1940	2520	375	235																										26500	30100	28600	22700	26500	26000	24900	24400	49300		27900	20300		15200	12600				16700	14500	15800	15700	17700	15700	25800	22000		28200	25200	26700	13700	12000	13600	23000		20400																							8050	8210													43800	38400		121000	137000	63100	25500	26000	26000	31900	14200		41200	35200	38600				21100	21200	26500	4870	6400																										06Apr2024_DDH_3740_x07L_Slot1-16_2_8554.d	2652031	65	1	1	1	1	1	1	1	1	2	0	1	1	1	1	1	2	1	1	1	1	1	1	1	2	1	1	0	1	1	1	1	1	1	1	0	1	0	0	0	0	0	0	0	0	0	0	0	0	1	2	0	0	0	0	0	0	0	0	1	1	1	2	0	0	0	0	0	0	0	0	0	0	1	1	0	2	2	1	1	1	1	2	1	0	1	1	1	0	0	0	1	1	1	1	1	0	0	0	0	0	0	0	0	0	0	0	0	0	0	0	0	0	0	0	0	0	0	0	0	0	22	28			14716	0.7915-0.8145
1440	MMAR_1341|MMAR_1341|CDS|1632761-1633243|-|acetyltransferase	TRUE	S.G(+45.03)PDLVALAGPR.X	Y	16.15	1109.63	11	-3.3	555.813	2	62.9836																																																																																																																																																																																																																																																	29Feb2024_DDH_3740DDA_x31_Slot1-43_1_8301.d	3991992	1	0	0	0	0	0	0	0	0	0	0	0	0	0	0	0	0	0	0	0	0	0	0	0	0	0	0	0	0	0	0	0	0	0	0	0	0	0	0	0	0	0	0	0	0	0	0	0	0	0	0	0	0	0	0	0	0	0	0	0	0	0	0	0	0	0	0	0	0	0	0	0	0	0	0	0	0	0	0	0	0	0	0	0	0	0	0	0	0	0	0	1	0	0	0	0	0	0	0	0	0	0	0	0	0	0	0	0	0	0	0	0	0	0	0	0	0	0	0	0	0	150	160	D3 Acetylation (N-term)	G1:D3 Acetylation (N-term):1000.00	68928	0.8696-0.8922
1440	MMAR_1341|MMAR_1341|CDS|1632761-1633243|-|acetyltransferase	TRUE	R.L(+45.03)LATLAAEC(+57.02)LDN(+0.98)GYTR.L	Y	60.06	1825.9	16	-2.7	913.942	2	99.9325																																																																																		618		299								121																																																																																																														16000		5320								2410																													29Feb2024_DDH_3740DDA_x28_Slot1-40_1_8290.d	5835844	29	0	0	0	0	0	0	0	0	0	0	0	0	1	0	0	2	1	1	0	0	0	0	0	0	0	0	0	0	0	0	1	0	1	0	0	0	0	0	0	0	0	0	0	0	0	0	0	0	0	0	0	0	0	0	0	0	0	0	0	0	0	0	0	0	0	0	0	0	0	0	0	0	0	0	0	0	0	0	2	1	1	4	3	1	0	0	0	2	3	2	1	1	0	1	0	0	0	0	0	0	0	0	0	0	0	0	0	0	0	0	0	0	0	0	0	0	0	0	0	0	101	116	Carbamidomethylation; D3 Acetylation (N-term); Deamidation (NQ)	L1:D3 Acetylation (N-term):1000.00;N12:Deamidation (NQ):1000.00	121816	1.1717-1.1940
1440	MMAR_1341|MMAR_1341|CDS|1632761-1633243|-|acetyltransferase	TRUE	R.L(+45.03)LATLAAEC(+57.02)LDNGYTR.L	Y	60.93	1824.91	16	-0.7	913.451	2	101.1																477	313	484													254	278	393																																														949	985	982	2270	2270	1960	260	457	267	391	487	601	881	638	878	157																																										13100	4460	9150													10700	6020	4030																																														9340	20300	7700	29400	31900	15000	3730	8680	2780	4300	4620	10300	13200	5990	13300	3040																											29Feb2024_DDH_3740DDA_x32_Slot1-44_1_8304.d	5763172	47	0	0	0	0	0	0	0	0	0	0	0	0	0	0	0	4	1	3	3	0	0	0	0	0	0	0	0	0	0	0	2	2	1	0	0	0	0	0	0	0	0	0	0	0	0	0	0	0	0	0	0	0	0	0	0	0	0	0	0	0	0	0	0	0	0	0	0	0	0	0	0	0	0	0	0	0	0	0	1	2	1	2	2	2	1	2	3	1	1	3	2	3	2	1	1	1	0	0	0	0	0	0	0	0	0	0	0	0	0	0	0	0	0	0	0	0	0	0	0	0	101	116	Carbamidomethylation; D3 Acetylation (N-term)	L1:D3 Acetylation (N-term):1000.00	92713	1.1806-1.2030
1440	MMAR_1341|MMAR_1341|CDS|1632761-1633243|-|acetyltransferase	TRUE	R.L(+45.03)SGPDLVALAGPR.X	Y	56.91	1309.74	13	0.2	655.871	2	82.2819				129									913	934	815	3510	3660	3580		1350	1450										1270	1100																																									238	683	619				1840	1820	1920	4870	4770	4970	343	215	329	5580	5880	6790	2140	2190	2020	3430	3580	3950			115																									2000									10100	10000	7120	26300	56500	51300		11500	12700										24100	10600																																									15900	11200	19700				13500	27900	14600	34700	33900	95500	14100	5820	12100	99900	103000	144000	15300	15700	17900	32100	15100	36200			2630																						29Feb2024_DDH_3740DDA_x32_Slot1-44_3_8306.d	4886254	93	0	0	0	1	0	1	1	0	0	1	0	0	1	1	1	2	3	2	1	2	1	0	1	0	0	0	0	0	0	0	2	2	1	1	0	0	0	0	0	0	0	0	0	0	0	0	0	0	0	0	0	0	0	0	0	0	0	0	0	0	0	1	1	0	0	0	0	0	0	0	0	0	1	1	1	0	0	0	1	2	1	2	2	3	1	1	1	4	4	5	1	1	2	3	2	5	1	1	1	0	0	0	1	1	0	0	1	1	1	1	1	1	1	1	2	2	1	1	1	2	148	160	D3 Acetylation (N-term)	L1:D3 Acetylation (N-term):1000.00	72343	1.0103-1.0328
1440	MMAR_1341|MMAR_1341|CDS|1632761-1633243|-|acetyltransferase	TRUE	R.LLATLAAEC(+57.02)LDN(+0.98)GYTR.L	Y	64.68	1780.87	16	0.2	891.43	2	60.0239	1660	1500	1830	1400	1610	1700	1370	1340	1680	1810	1890	1800			1050	235	113		1500	1340	1180	1080	1280	1520	1430	1640	1540	2440	2120	2610	1240	1140	964	1850	1890	1870																							91.5																	269	223	305	501	589	650	409	477	529	1320	1250	1250				685	769	802																												17300	23200	19300	14500	17000	16000	29400	17100	39300	32800	20300	18700			25400	5220	6680		15500	26900	12600	13300	17400	16700	15900	32900	21900	23200	21600	45000	14600	14800	20600	30000	20700	20400																							3880																	4210	7460	4730	12200	7500	12900	4820	6200	6110	15800	29700	13000				9130	14600	8300																												29Feb2024_DDH_3740DDA_x31_Slot1-43_3_8303.d	3844660	142	1	3	2	2	3	3	3	4	4	4	3	5	3	2	3	1	2	1	2	3	2	2	2	2	3	4	4	3	2	6	3	2	2	6	4	2	0	0	0	0	0	0	0	0	0	0	0	0	0	0	0	0	0	0	0	0	0	2	2	1	0	0	0	0	0	0	0	0	0	0	0	0	2	1	0	2	2	1	4	1	3	1	1	1	3	5	2	0	0	0	2	2	1	0	0	0	0	0	0	0	0	0	0	0	0	0	0	0	0	0	0	0	0	0	0	0	0	0	0	0	101	116	Carbamidomethylation; Deamidation (NQ)	N12:Deamidation (NQ):1000.00	64354	1.0974-1.1198
1440	MMAR_1341|MMAR_1341|CDS|1632761-1633243|-|acetyltransferase	TRUE	R.LLATLAAEC(+57.02)LDNGYTR.L	Y	64.64	1779.88	16	-1.2	890.937	2	60.322	587	593	207	646	944	654	777	685	741	1070	1010	860	682	593	581		250	204	703		614		604	416	667		721	1170	1050	1170	1020	748	909	833		708																																					58.1	218	121	591	730	509	1470	1610		1250	1380		2250	2070	2130				1470	2080	2010																												7700	7980	8570	7310	9420	7790	17100	7110	9190	11100	10500	9110	8320	8190	7550		3610	3190	7310		7680		9890	5400	7710		8920	11900	11800	13300	9640	8410	19400	30700		9170																																					2200	5560	2440	8100	10200	18600	15200	27800		10800	12000		20400	38400	19200				32700	18800	38300																												29Feb2024_DDH_3740DDA_x31_Slot1-43_3_8303.d	3858136	86	5	2	2	3	1	2	2	1	1	1	1	2	1	2	1	1	1	1	1	1	1	1	2	1	1	1	1	1	1	1	1	1	2	3	1	1	0	0	0	0	0	0	0	0	0	0	0	0	0	0	0	0	0	0	0	0	0	1	1	1	0	0	0	0	0	0	0	0	0	0	0	0	2	2	1	2	1	2	2	2	1	2	1	2	2	2	1	0	0	0	3	1	2	0	0	0	0	0	0	0	0	0	0	0	0	0	0	0	0	0	0	0	0	0	0	0	0	0	0	0	101	116	Carbamidomethylation		64852	1.0956-1.1180
1440	MMAR_1341|MMAR_1341|CDS|1632761-1633243|-|acetyltransferase	TRUE	R.LSGPDLVALAGPR.X	Y	59.81	1264.71	13	1	633.357	2	59.6681	8990	8730	9300	8020	8480	8050	7820	6940	7720	7880	7520	7640	5440	5150	5200	1490	1560	1620	5980	5450	6370	5180	5670	5090	6130	6600	6980	8540	8920	8240	4580	4380	4440	6250	6520	6130														737	647							1830	2010	1930		568	605										10000	10200	9880	17600	18200	16900	10500	9420	9870	5040	5090	5220	12300	11600	11000				9320	9950	9320																	305	112										126000	130000	140000	117000	124000	114000	112000	50700	162000	57400	111000	110000	78300	41000	82200	13100	13900	14800	90900	38300	94600	73700	84000	78500	99600	90600	52700	116000	123000	118000	39400	67600	70700	130000	90800	90300														8120	6380							29300	35600	16400		5310	13000										130000	123000	133000	223000	233000	224000	137000	188000	127000	66600	75500	79900	170000	154000	156000				136000	126000	108000																	6800	8570										29Feb2024_DDH_3740DDA_x28_Slot1-40_1_8290.d	3859690	158	2	2	3	2	2	2	2	2	3	2	2	2	2	2	2	1	1	1	3	1	2	2	2	2	2	2	2	2	2	2	2	2	2	3	2	2	0	0	0	0	0	0	1	1	2	1	1	1	2	1	2	1	1	2	1	2	1	2	2	2	0	1	3	0	0	0	0	0	0	0	0	0	2	2	2	4	2	2	2	3	2	2	2	2	2	3	3	0	0	0	2	2	2	1	2	3	0	0	0	1	2	0	0	0	0	0	0	0	1	2	3	0	0	0	0	0	0	0	0	0	148	160			60844	0.9139-0.9365
1440	MMAR_1341|MMAR_1341|CDS|1632761-1633243|-|acetyltransferase	TRUE	R.LSWAVLN(+0.98)WNSNAIAVYDAVGGQPQNEWTTYR.L	Y	32.31	3523.68	31	4.9	1175.56	3	96.9008																																																																												320																																																																																																																								4180																																													29Feb2024_DDH_3740DDA_x26_Slot1-38_1_8282.d	5295888	1	0	0	0	0	0	0	0	0	0	0	0	0	0	0	0	0	0	0	0	0	0	0	0	0	0	0	0	0	0	0	0	0	0	0	0	0	0	0	0	0	0	0	0	0	0	0	0	0	0	0	0	0	0	0	0	0	0	0	0	0	0	0	0	0	0	0	0	0	0	0	0	0	0	0	0	1	0	0	0	0	0	0	0	0	0	0	0	0	0	0	0	0	0	0	0	0	0	0	0	0	0	0	0	0	0	0	0	0	0	0	0	0	0	0	0	0	0	0	0	0	117	147	Deamidation (NQ)	N7:Deamidation (NQ):0.00	153819	1.1234-1.1458
1440	MMAR_1341|MMAR_1341|CDS|1632761-1633243|-|acetyltransferase	TRUE	R.LSWAVLNWNSN(+0.98)AIAVYDAVGGQPQNEWTTYR.L	Y	33.52	3523.68	31	4.9	1175.56	3	96.9008																																																																												320																																																																																																																								4180																																													29Feb2024_DDH_3740DDA_x26_Slot1-38_1_8282.d	5297765	1	0	0	0	0	0	0	0	0	0	0	0	0	0	0	0	0	0	0	0	0	0	0	0	0	0	0	0	0	0	0	0	0	0	0	0	0	0	0	0	0	0	0	0	0	0	0	0	0	0	0	0	0	0	0	0	0	0	0	0	0	0	0	0	0	0	0	0	0	0	0	0	0	0	0	0	1	0	0	0	0	0	0	0	0	0	0	0	0	0	0	0	0	0	0	0	0	0	0	0	0	0	0	0	0	0	0	0	0	0	0	0	0	0	0	0	0	0	0	0	0	117	147	Deamidation (NQ)	N11:Deamidation (NQ):0.00	153842	1.1198-1.1422
1440	MMAR_1341|MMAR_1341|CDS|1632761-1633243|-|acetyltransferase	TRUE	R.LSWAVLNWNSNAIAVYDAVGGQ(+0.98)PQNEWTTYR.L	Y	43.94	3523.68	31	4.9	1175.56	3	96.9008																																																																												320																																																																																																																								4180																																													29Feb2024_DDH_3740DDA_x26_Slot1-38_1_8282.d	5296827	1	0	0	0	0	0	0	0	0	0	0	0	0	0	0	0	0	0	0	0	0	0	0	0	0	0	0	0	0	0	0	0	0	0	0	0	0	0	0	0	0	0	0	0	0	0	0	0	0	0	0	0	0	0	0	0	0	0	0	0	0	0	0	0	0	0	0	0	0	0	0	0	0	0	0	0	1	0	0	0	0	0	0	0	0	0	0	0	0	0	0	0	0	0	0	0	0	0	0	0	0	0	0	0	0	0	0	0	0	0	0	0	0	0	0	0	0	0	0	0	0	117	147	Deamidation (NQ)	Q22:Deamidation (NQ):22.69	153831	1.1252-1.1476
1440	MMAR_1341|MMAR_1341|CDS|1632761-1633243|-|acetyltransferase	TRUE	R.LSWAVLNWNSNAIAVYDAVGGQPQNEWTTYR.L	Y	53.45	3522.7	31	-0.1	1175.23	3	96.8472																																																																														259																																																																																																																								4840																																											29Feb2024_DDH_3740DDA_x26_Slot1-38_3_8284.d	5319188	9	0	0	0	1	0	0	0	0	0	0	1	0	0	0	0	0	0	0	0	0	0	0	0	0	0	0	0	2	1	1	0	0	0	0	0	0	0	0	0	0	0	0	0	0	0	0	0	0	0	0	0	0	0	0	0	0	0	0	0	0	0	0	0	0	0	0	0	0	0	0	0	0	0	0	0	2	0	1	0	0	0	0	0	0	0	0	0	0	0	0	0	0	0	0	0	0	0	0	0	0	0	0	0	0	0	0	0	0	0	0	0	0	0	0	0	0	0	0	0	0	117	147			152090	1.1234-1.1458
1440	MMAR_1341|MMAR_1341|CDS|1632761-1633243|-|acetyltransferase	TRUE	K.Q(+45.03)ISTALFGALPTVR.G	Y	54.22	1517.86	14	3	759.932	2	93.4122																																																																																																																																																																																																																																																	29Feb2024_DDH_3740DDA_x28_Slot1-40_3_8292.d	5518574	1	0	0	0	0	0	0	0	0	0	0	0	0	0	0	0	0	0	0	0	0	0	0	0	0	0	0	0	0	0	0	0	0	0	0	0	0	0	0	0	0	0	0	0	0	0	0	0	0	0	0	0	0	0	0	0	0	0	0	0	0	0	0	0	0	0	0	0	0	0	0	0	0	0	0	0	0	0	0	0	0	0	0	0	1	0	0	0	0	0	0	0	0	0	0	0	0	0	0	0	0	0	0	0	0	0	0	0	0	0	0	0	0	0	0	0	0	0	0	0	0	39	52	D3 Acetylation (N-term)	Q1:D3 Acetylation (N-term):1000.00	115091	1.1109-1.1332
1440	MMAR_1341|MMAR_1341|CDS|1632761-1633243|-|acetyltransferase	TRUE	R.RLLATLAAEC(+57.02)LDN(+0.98)GYTR.L	Y	47.59	1936.97	17	1.8	646.662	3	53.2847																																																																																																																																																																																																																																																	06Apr2024_DDH_3740_x01L_Slot1-10_1_8531.d	3866498	5	1	0	0	0	0	0	0	0	1	0	0	1	0	0	0	0	0	0	0	0	0	0	0	0	1	0	0	0	0	0	0	1	0	0	0	0	0	0	0	0	0	0	0	0	0	0	0	0	0	0	0	0	0	0	0	0	0	0	0	0	0	0	0	0	0	0	0	0	0	0	0	0	0	0	0	0	0	0	0	0	0	0	0	0	0	0	0	0	0	0	0	0	0	0	0	0	0	0	0	0	0	0	0	0	0	0	0	0	0	0	0	0	0	0	0	0	0	0	0	0	100	116	Carbamidomethylation; Deamidation (NQ)	N13:Deamidation (NQ):1000.00	50039	0.8705-0.8933
1440	MMAR_1341|MMAR_1341|CDS|1632761-1633243|-|acetyltransferase	TRUE	R.RLLATLAAEC(+57.02)LDNGYTR.L	Y	54.77	1935.98	17	-0.8	646.326	3	53.0449																																																																																					337	280	325																																																																																																																						8330	5540	7130																																		29Feb2024_DDH_3740DDA_x29_Slot1-41_3_8295.d	3286776	7	0	0	0	0	0	0	0	0	0	0	0	0	0	0	0	0	0	0	0	0	0	0	0	0	0	0	0	0	0	0	0	0	0	0	0	0	0	0	0	0	0	0	0	0	0	0	0	0	0	0	0	0	0	0	0	0	0	0	0	0	0	0	0	0	0	0	0	0	0	0	0	0	0	0	0	0	0	1	0	0	1	0	0	0	2	1	2	0	0	0	0	0	0	0	0	0	0	0	0	0	0	0	0	0	0	0	0	0	0	0	0	0	0	0	0	0	0	0	0	0	100	116	Carbamidomethylation		63597	0.9247-0.9473
1440	MMAR_1341|MMAR_1341|CDS|1632761-1633243|-|acetyltransferase	TRUE	A.V(+45.03)GGQPQ(+0.98)NEWT(+45.03)TYRLSGPDLVALAGPR.X	Y	13.63	2872.46	26	3.2	958.494	3	73.3132																																																																																																																																																																																																																																																	06Apr2024_DDH_3740_x12L_Slot1-22_1_8570.d	4668155	1	0	0	0	0	0	0	0	0	0	0	0	0	0	0	0	0	0	0	0	0	0	0	0	0	0	0	0	0	0	0	0	0	0	1	0	0	0	0	0	0	0	0	0	0	0	0	0	0	0	0	0	0	0	0	0	0	0	0	0	0	0	0	0	0	0	0	0	0	0	0	0	0	0	0	0	0	0	0	0	0	0	0	0	0	0	0	0	0	0	0	0	0	0	0	0	0	0	0	0	0	0	0	0	0	0	0	0	0	0	0	0	0	0	0	0	0	0	0	0	0	135	160	D3 Acetylation (N-term); D3 O-Acylation (STY); Deamidation (NQ)	V1:D3 Acetylation (N-term):1000.00;Q6:Deamidation (NQ):0.00;T10:D3 O-Acylation (STY):14.02	90629	0.9470-0.9697
1440	MMAR_1341|MMAR_1341|CDS|1632761-1633243|-|acetyltransferase	TRUE	M.T(+45.03)ENIRR.A	N	11.89	832.459	6	-7.6	417.229	2	11.4122																																																																																																																																																																																																																																																	29Feb2024_DDH_3740DDA_x31_Slot1-43_3_8303.d	1476327	1	0	0	0	0	0	0	0	0	0	0	0	0	0	0	0	0	0	0	0	0	0	0	0	0	0	0	0	0	0	0	0	0	0	0	0	0	0	0	0	0	0	0	0	0	0	0	0	0	0	0	0	0	0	0	0	0	0	0	0	0	0	0	0	0	0	0	0	0	0	0	0	0	0	0	0	0	0	0	0	0	0	0	0	0	0	0	0	0	0	0	0	0	1	0	0	0	0	0	0	0	0	0	0	0	0	0	0	0	0	0	0	0	0	0	0	0	0	0	0	0	2	7	D3 O-Acylation (STY)	T1:D3 O-Acylation (STY):1000.00	3324	0.7282-0.7509
1441	MMAR_0647|MMAR_0647|CDS|781912-782766|+|conserved	TRUE	R.AQVDPAAGLLPDASR.R	Y	57.53	1479.77	15	-3.1	740.88	2	53.1557			115			78.6	133			233	275														127	147										213																																					285	691	589	345	725	723		510	327				776	745	692				184	186	403																														2620			2600	1900			3000	5240														5220	2380										3630																																					4560	28000	6590	4840	6160	6430		10100	3220				14200	5550	16700				2340	6820	2810																												29Feb2024_DDH_3740DDA_x31_Slot1-43_1_8301.d	3509134	60	1	2	1	1	1	1	1	1	2	2	2	0	1	0	3	0	0	0	1	0	1	0	0	1	3	1	1	0	1	2	0	1	1	0	1	1	0	0	0	0	0	0	0	0	0	0	0	0	0	0	0	0	0	0	0	0	0	0	0	0	0	0	0	0	0	0	0	0	0	0	0	0	1	4	1	1	1	1	0	3	1	0	2	1	2	1	3	0	0	0	1	2	1	0	0	0	0	0	0	0	0	0	0	0	0	0	0	0	0	0	0	0	0	0	0	0	0	0	0	0	236	250			52351	0.9833-1.0058
1441	MMAR_0647|MMAR_0647|CDS|781912-782766|+|conserved	TRUE	R.AQWDEGLR.T	Y	31.11	973.462	8	0.5	487.736	2	31.1234	796	962	977	445	676	679	634	693	708	927	908	809	468	308	398				471	334	286	508	461	529	866	891	983	710	740	1030	220			732	898	851																																					1720	1710	1550	1720	1680	1740	830	994	1010		178		1670	1530	1400				850	808	744																												10600	10700	10500	9140	16100	16800	8800	8620	8350	10700	10900	9070	6890	4220	5470				5380	12900	3410	22400	5820	13100	10500	18900	10600	9790	10300	11400	9520			8920	21200	10200																																					16900	15600	15000	16900	17300	33100	9450	26900	11100		7200		15400	27300	14000				11500	8910	11200																												06Apr2024_DDH_3740_x10L_Slot1-20_1_8564.d	2711023	64	1	1	1	1	2	2	1	1	1	1	1	1	1	1	1	0	0	0	1	3	1	3	1	2	2	2	1	1	1	1	2	0	0	1	2	1	0	0	0	0	0	0	0	0	0	0	0	0	0	0	0	0	0	0	0	0	0	0	0	0	0	0	0	0	0	0	0	0	0	0	0	0	1	1	1	1	1	2	1	2	1	0	2	1	1	2	2	0	0	0	1	1	1	0	0	0	0	0	0	0	0	0	0	0	0	0	0	0	0	0	0	0	0	0	0	0	0	0	0	0	180	187			21796	0.8173-0.8402
1441	MMAR_0647|MMAR_0647|CDS|781912-782766|+|conserved	TRUE	R.E(+45.03)STDILQR.W	Y	39.88	1005.52	8	-4.3	503.757	2	40.7674																																																																																		489	131	1080				711	1030	1140				530	438	249																																																																																																										6800	5380	8580				7820	8140	28700				5750	9050	6050																									29Feb2024_DDH_3740DDA_x28_Slot1-40_2_8291.d	2908191	13	0	0	0	0	0	0	0	0	0	0	0	0	0	0	0	0	0	0	0	0	0	0	0	0	0	0	0	0	0	0	0	0	0	0	0	0	0	0	0	0	0	0	0	0	0	0	0	0	0	0	0	0	0	0	0	0	0	0	0	0	0	0	0	0	0	0	0	0	0	0	0	0	0	0	0	0	0	0	0	0	0	1	1	1	0	0	0	1	1	3	0	0	0	1	2	1	0	0	0	0	0	0	0	0	0	0	0	0	0	0	0	0	0	0	0	0	1	0	0	0	48	55	D3 Acetylation (N-term)	E1:D3 Acetylation (N-term):1000.00	29856	0.8271-0.8497
1441	MMAR_0647|MMAR_0647|CDS|781912-782766|+|conserved	TRUE	R.ESDIWLLGAIGPR.M	Y	52.36	1425.76	13	0.3	713.879	2	79.9988		238	220		115				253	182	122	176															151	251						125																																							647	362	524	340	752	607	176		89.4				357																																					3490	3930		3280				3590	2810	3640	3730															2910	14000						7210																																							6320	6350	5950	5370	13200	5850	7310		5470				7680																																				29Feb2024_DDH_3740DDA_x29_Slot1-41_2_8294.d	4659769	75	1	2	1	1	1	2	1	2	1	1	2	2	1	1	1	0	0	0	1	1	1	1	1	1	2	2	2	4	2	3	2	3	1	4	2	2	0	0	0	0	0	0	0	0	0	0	0	0	0	0	0	0	0	0	0	0	0	0	0	0	0	0	0	0	0	0	0	0	0	0	0	0	1	1	1	2	2	1	3	1	2	0	0	0	2	1	2	0	0	0	1	0	0	0	0	0	0	0	0	0	0	0	0	0	0	0	0	0	0	0	0	0	0	0	0	0	0	0	0	0	118	130			115615	0.9662-0.9887
1441	MMAR_0647|MMAR_0647|CDS|781912-782766|+|conserved	TRUE	R.ESTDILQR.W	Y	42.57	960.488	8	-0.2	481.249	2	24.4252	1040	815	897	845	996	1080	862	814	1520	994	1210	956	754	792				384	704	925	991	597	504	642	903	1030	1250	909	927	1030	633	748	770	1030	962	895																																					1760	1650	2080	2100	1700	1530	1170	976	916	439	569	476	1160	1580	1640				1110	1230	1000	471	345	461																									16700	30500	15800	10200	16100	27000	13600	12200	17400	14900	16800	15000	13100	10500				6450	28100	13200	33000	9840	11200	14100	11400	14000	41100	16300	18100	13000	10900	10900	9750	16700	14200	16400																																					21500	17900	22000	19000	18900	24700	15400	13500	12700	6710	9670	15800	36100	20500	18600				31100	12400	14000	5770	8030	10700																									06Apr2024_DDH_3740_x05L_Slot1-14_3_8547.d	2513803	71	1	2	1	1	1	2	1	1	1	1	1	1	1	1	1	1	1	1	2	1	2	1	1	1	1	1	2	1	1	1	1	1	1	1	1	1	0	0	0	0	0	0	0	0	0	0	0	0	0	1	1	0	0	0	0	0	0	0	0	0	1	0	0	0	0	0	0	0	0	0	0	0	1	1	1	1	1	1	1	1	1	1	1	2	2	1	1	0	1	1	2	1	1	1	1	2	0	0	0	0	0	0	0	0	0	0	0	0	0	0	0	0	0	0	0	0	0	0	0	0	48	55			11830	0.8173-0.8402
1441	MMAR_0647|MMAR_0647|CDS|781912-782766|+|conserved	TRUE	R.G(+45.03)VMSTVGEVPAK(+45.03)NVVLGQIR.G	Y	56.04	2143.19	20	5.7	715.406	3	88.7644																																																																																																																																																																																																																																																	06Apr2024_DDH_3740_x06L_Slot1-15_2_8549.d	5741071	3	0	0	0	0	0	0	0	0	0	0	0	0	0	0	0	1	1	0	0	0	0	0	0	0	0	0	0	0	0	0	0	0	0	0	0	0	0	0	0	0	0	0	0	0	0	0	0	0	0	0	0	0	0	0	0	0	0	0	0	0	0	0	0	0	0	0	0	0	0	0	0	0	0	0	0	0	0	0	0	0	0	0	0	0	0	0	0	0	0	0	0	0	0	1	0	0	0	0	0	0	0	0	0	0	0	0	0	0	0	0	0	0	0	0	0	0	0	0	0	0	59	78	D3 Acetylation (K); D3 Acetylation (N-term)	G1:D3 Acetylation (N-term):1000.00;K12:D3 Acetylation (K):1000.00	82663	0.9806-1.0032
1441	MMAR_0647|MMAR_0647|CDS|781912-782766|+|conserved	TRUE	R.GVM(+15.99)STVGEVPAK(+45.03)NVVLGQIR.G	Y	52.19	2114.16	20	-2.7	1058.07	2	66.3155																																																																									225	346	215			157							268	293	356																																																																																																										3820	2990	8380			2380							3770	7740	6670																																		29Feb2024_DDH_3740DDA_x25_Slot1-37_2_8280.d	3922064	11	0	0	0	0	0	0	0	0	0	0	0	0	0	0	0	0	0	0	0	0	0	0	0	0	0	0	0	0	0	0	0	0	0	0	0	0	0	0	0	0	0	0	0	0	0	0	0	0	0	0	0	0	0	0	0	0	0	0	0	0	0	0	0	0	0	0	0	0	0	0	0	0	1	1	2	0	1	1	0	0	0	0	0	0	1	2	2	0	0	0	0	0	0	0	0	0	0	0	0	0	0	0	0	0	0	0	0	0	0	0	0	0	0	0	0	0	0	0	0	0	59	78	D3 Acetylation (K); Oxidation (M)	M3:Oxidation (M):1000.00;K12:D3 Acetylation (K):1000.00	86138	1.1887-1.2110
1441	MMAR_0647|MMAR_0647|CDS|781912-782766|+|conserved	TRUE	R.GVMSTVGEVPAK(+45.03)NVVLGQIR.G	Y	48.1	2098.16	20	-2.9	1050.08	2	72.5589																									166	141										137																																																																																																													9210	3810										2470																																																																																					29Feb2024_DDH_3740DDA_x26_Slot1-38_1_8282.d	4094838	18	1	0	0	1	0	0	2	1	1	1	1	0	0	0	0	0	0	0	0	0	0	0	0	0	3	1	0	1	0	1	0	0	0	1	0	1	0	0	0	0	0	0	0	0	0	0	0	0	0	0	0	0	0	0	0	0	0	0	0	0	0	0	0	0	0	0	0	0	0	0	0	0	0	0	0	1	0	1	0	0	0	0	0	0	0	0	0	0	0	0	0	0	0	0	0	0	0	0	0	0	0	0	0	0	0	0	0	0	0	0	0	0	0	0	0	0	0	0	0	0	59	78	D3 Acetylation (K)	K12:D3 Acetylation (K):1000.00	107811	1.1914-1.2137
1441	MMAR_0647|MMAR_0647|CDS|781912-782766|+|conserved	TRUE	R.K(+45.03)(+45.03)VGTN(+0.98)VVVDLR.L	Y	13.94	1289.75	11	11.5	645.881	2	65.4614																																																																																																																																																																																																																																																	29Feb2024_DDH_3740DDA_x25_Slot1-37_2_8280.d	3879559	1	0	0	0	0	0	0	0	0	0	0	0	0	0	0	0	0	0	0	0	0	0	0	0	0	0	0	0	0	0	0	0	0	0	0	0	0	0	0	0	0	0	0	0	0	0	0	0	0	0	0	0	0	0	0	0	0	0	0	0	0	0	0	0	0	0	0	0	0	0	0	0	0	0	1	0	0	0	0	0	0	0	0	0	0	0	0	0	0	0	0	0	0	0	0	0	0	0	0	0	0	0	0	0	0	0	0	0	0	0	0	0	0	0	0	0	0	0	0	0	0	99	109	D3 Acetylation (K); D3 Acetylation (N-term); Deamidation (NQ)	K1:D3 Acetylation (K):1000.00;K1:D3 Acetylation (N-term):1000.00;N5:Deamidation (NQ):1000.00	84421	0.9752-0.9977
1441	MMAR_0647|MMAR_0647|CDS|781912-782766|+|conserved	TRUE	R.K(+45.03)(+45.03)VGTNVVVDLR.L	Y	50.39	1288.76	11	-1.1	645.38	2	65.612																306																																																																			799					506	881	774		105	205	127																																										4900																																																																			19000					4190	11200	12400		4430	10800	2600																											29Feb2024_DDH_3740DDA_x31_Slot1-43_3_8303.d	4122753	46	0	0	0	0	0	0	0	0	0	0	0	0	1	2	2	1	1	1	1	1	0	0	0	0	0	0	0	0	0	0	1	1	2	0	0	0	0	0	0	0	0	0	0	0	0	0	0	0	0	0	0	0	0	0	0	0	0	0	0	0	0	0	0	0	0	0	0	0	0	0	0	0	2	0	0	0	0	0	3	1	1	2	2	1	0	0	1	1	2	2	1	1	3	1	2	1	0	1	0	0	0	0	0	0	0	0	0	0	0	0	0	1	2	1	0	0	0	0	0	0	99	109	D3 Acetylation (K); D3 Acetylation (N-term)	K1:D3 Acetylation (K):1000.00;K1:D3 Acetylation (N-term):1000.00	74544	0.9581-0.9806
1441	MMAR_0647|MMAR_0647|CDS|781912-782766|+|conserved	TRUE	R.K(+45.03)VGTNVVVDLR.L	Y	49.56	1243.73	11	1.6	622.872	2	47.2993		1000											454	587	379																																																										1560			1920	1860	1880													1150	152	578																													13200											6550	9340	6140																																																										17000			19000	21800	24100													14400	3130	12500																												06Apr2024_DDH_3740_x05L_Slot1-14_2_8546.d	3599437	11	0	1	0	0	0	0	0	0	0	0	0	0	1	1	1	0	0	0	0	0	0	0	0	0	0	0	0	0	0	0	0	0	0	0	0	0	0	0	0	0	0	0	0	0	0	0	0	0	0	0	0	0	0	0	0	0	0	0	0	0	0	0	0	0	0	0	0	0	0	0	0	0	1	0	0	1	1	1	0	0	0	0	0	0	0	0	0	0	0	0	1	1	1	0	0	0	0	0	0	0	0	0	0	0	0	0	0	0	0	0	0	0	0	0	0	0	0	0	0	0	99	109	D3 Acetylation (N-term)	K1:D3 Acetylation (N-term):1000.00	36049	0.9261-0.9488
1441	MMAR_0647|MMAR_0647|CDS|781912-782766|+|conserved	TRUE	R.KVGTNVVVDLR.L	Y	13.88	1198.7	11	3.7	600.358	2	25.9106																		816																																																																																																																								9630																																																																																																							06Apr2024_DDH_3740_x06L_Slot1-15_3_8550.d	2671017	1	0	0	0	0	0	0	0	0	0	0	0	0	0	0	0	0	0	1	0	0	0	0	0	0	0	0	0	0	0	0	0	0	0	0	0	0	0	0	0	0	0	0	0	0	0	0	0	0	0	0	0	0	0	0	0	0	0	0	0	0	0	0	0	0	0	0	0	0	0	0	0	0	0	0	0	0	0	0	0	0	0	0	0	0	0	0	0	0	0	0	0	0	0	0	0	0	0	0	0	0	0	0	0	0	0	0	0	0	0	0	0	0	0	0	0	0	0	0	0	0	99	109			9600	0.9015-0.9243
1441	MMAR_0647|MMAR_0647|CDS|781912-782766|+|conserved	TRUE	R.L(+45.03)K(+45.03)GLK(+45.03)EPR.E	Y	30.05	1074.67	8	-7.1	538.337	2	60.7452														205		552	477															229	184																																															251	213	977	969	1100					1210		160	438		665	477	769																	262	73.7																				3450		14900	5930															3690	2420																																															4280	8160	9250	16600	18900					8180		4980	4640		6910	10200	6210																	2280	4800							29Feb2024_DDH_3740DDA_x38_Slot1-51_3_8328.d	6316234	38	0	0	0	0	0	0	0	0	0	0	0	0	0	1	0	2	1	1	0	0	0	0	0	0	0	0	0	0	0	0	1	1	1	0	0	0	0	0	0	0	0	0	0	0	0	0	0	0	0	0	0	0	0	0	0	0	0	0	0	0	0	0	0	0	0	0	0	0	0	0	0	0	0	0	0	0	0	0	1	1	2	1	3	2	0	0	0	1	2	1	1	1	1	1	3	1	0	0	0	0	0	0	0	0	0	0	0	0	0	0	0	2	2	4	0	0	0	0	0	0	110	117	D3 Acetylation (K); D3 Acetylation (K); D3 Acetylation (N-term)	L1:D3 Acetylation (N-term):1000.00;K2:D3 Acetylation (K):1000.00;K5:D3 Acetylation (K):1000.00	16342	0.8706-0.8931
1441	MMAR_0647|MMAR_0647|CDS|781912-782766|+|conserved	TRUE	R.LK(+45.03)GLK(+45.03)EPR.E	Y	36.35	1029.65	8	0	515.824	2	32.5627	650	822	457	478			416	429	641	603		369	433	148	645				504	299	418				382	531	236	272			288	478		671	518	560																																					258	1310	1140	2210	1740	1820		453	742	157		277	1480	1420	1360				602		1240																												11900	19400	11000	7540			11000	19700	25900	13700		5240	12500	4970	12600				20000	5790	8070				8610	8780	5840	5590			6490	6580		16200	9550	9600																																					13200	19900	18800	20600	25300	20400		14800	16300	9750		9600	18800	13700	17700				15300		28400																												29Feb2024_DDH_3740DDA_x31_Slot1-43_3_8303.d	2499691	112	2	2	2	3	3	3	2	3	3	3	3	2	4	3	3	2	1	1	3	2	2	1	0	1	2	3	2	2	1	2	2	2	2	3	2	2	0	0	0	0	0	0	0	0	0	0	0	0	0	0	0	0	0	0	0	0	0	0	0	0	0	0	0	0	0	0	0	0	0	0	0	0	2	2	2	2	2	2	1	2	2	2	2	2	1	1	1	0	0	0	2	2	3	0	0	0	0	0	0	0	0	0	0	0	0	0	0	0	0	0	0	0	0	0	0	0	0	0	0	0	110	117	D3 Acetylation (K); D3 Acetylation (K)	K2:D3 Acetylation (K):1000.00;K5:D3 Acetylation (K):1000.00	21820	0.8244-0.8470
1441	MMAR_0647|MMAR_0647|CDS|781912-782766|+|conserved	TRUE	R.M(+15.99)VYSTNLDAAR.R	Y	48.84	1255.59	11	-2.9	628.791	2	27.8417																																																																									258	412	361		144	163							286	283	312																																																																																																										5150	15900	4450		20600	3220							4430	13100	5640																																		29Feb2024_DDH_3740DDA_x29_Slot1-41_2_8294.d	2087003	25	0	1	0	0	0	0	0	0	0	0	0	0	0	0	0	0	0	0	0	0	0	0	0	0	0	0	0	0	0	0	0	0	0	0	0	0	0	0	0	0	0	0	0	0	0	0	0	0	0	0	0	0	0	0	0	0	0	0	0	0	0	0	0	0	0	0	0	0	0	0	0	0	1	3	1	2	3	2	1	2	1	0	0	0	1	3	1	0	0	0	1	0	2	0	0	0	0	0	0	0	0	0	0	0	0	0	0	0	0	0	0	0	0	0	0	0	0	0	0	0	131	141	Oxidation (M)	M1:Oxidation (M):1000.00	21647	0.8922-0.9148
1441	MMAR_0647|MMAR_0647|CDS|781912-782766|+|conserved	TRUE	R.M(+45.03)(+15.99)VYSTNLDAAR.R	Y	46.43	1300.62	11	13.3	651.316	2	43.6253																																																																																			107	165					542	526						304																																																																																																											3090	7140					11600	6990						4840																									29Feb2024_DDH_3740DDA_x28_Slot1-40_1_8290.d	3073951	17	0	0	0	0	0	0	0	0	0	0	0	0	0	0	0	0	0	1	0	0	0	0	0	0	0	0	0	0	0	0	0	0	0	0	0	0	0	0	0	0	0	0	0	0	0	0	0	0	0	0	0	0	0	0	0	0	0	0	0	0	0	0	0	0	0	0	0	0	0	0	0	0	0	0	0	0	0	0	0	1	1	1	2	2	0	0	0	1	2	1	0	0	0	1	1	2	0	0	0	0	0	0	0	0	0	0	0	0	0	0	0	0	0	1	0	0	0	0	0	0	131	141	D3 Acetylation (N-term); Oxidation (M)	M1:D3 Acetylation (N-term):1000.00;M1:Oxidation (M):1000.00	34318	0.9545-0.9770
1441	MMAR_0647|MMAR_0647|CDS|781912-782766|+|conserved	TRUE	R.M(+45.03)VYSTNLDAAR.R	Y	44.97	1284.62	11	1.3	643.316	2	54.683																																																																																																																																																																																																																																																	06Apr2024_DDH_3740_x06L_Slot1-15_3_8550.d	4067435	4	0	0	0	0	0	0	0	0	0	0	0	0	0	0	0	1	0	2	1	0	0	0	0	0	0	0	0	0	0	0	0	0	0	0	0	0	0	0	0	0	0	0	0	0	0	0	0	0	0	0	0	0	0	0	0	0	0	0	0	0	0	0	0	0	0	0	0	0	0	0	0	0	0	0	0	0	0	0	0	0	0	0	0	0	0	0	0	0	0	0	0	0	0	0	0	0	0	0	0	0	0	0	0	0	0	0	0	0	0	0	0	0	0	0	0	0	0	0	0	0	131	141	D3 Acetylation (N-term)	M1:D3 Acetylation (N-term):1000.00	38693	0.9588-0.9815
1441	MMAR_0647|MMAR_0647|CDS|781912-782766|+|conserved	TRUE	R.MVTFAHTAPDC(+57.02)AEIMWNEQNWTLVSMPIASSR.A	Y	27.5	3692.69	32	2.3	1231.9	3	87.4381																																																																																																																																																																																																																																																	06Apr2024_DDH_3740_x12L_Slot1-22_3_8572.d	5430893	1	0	0	0	0	0	0	0	0	0	0	0	0	0	0	0	0	0	0	0	0	0	0	0	0	0	0	0	0	0	0	0	0	0	0	0	1	0	0	0	0	0	0	0	0	0	0	0	0	0	0	0	0	0	0	0	0	0	0	0	0	0	0	0	0	0	0	0	0	0	0	0	0	0	0	0	0	0	0	0	0	0	0	0	0	0	0	0	0	0	0	0	0	0	0	0	0	0	0	0	0	0	0	0	0	0	0	0	0	0	0	0	0	0	0	0	0	0	0	0	0	148	179	Carbamidomethylation		112694	1.1148-1.1371
1441	MMAR_0647|MMAR_0647|CDS|781912-782766|+|conserved	TRUE	R.MVYSTNLDAAR.R	Y	47.97	1239.59	11	-6.2	620.792	2	33.9062	888	739	892	474		801	1010	868	929	1090	746	903	427	469	438				423	519		419	495	426	991	906	909	808	921	958	395	139	348	997	913																																						498	533	485	1370	1390	1290	221		417				624	450	714				106																														9540	13200	11800	8130		8130	24800	10800	12100	41500	11400	23700	15200	12300	6780				7540	6340		5220	8640	11800	10200	10800	10600	23300	11200	26400	4930	4160	6070	23400	10800																																						6600	6850	7310	15200	15500	15400	5580		11100				9340	8530	8050				3280																														29Feb2024_DDH_3740DDA_x31_Slot1-43_2_8302.d	2596772	65	1	2	1	1	0	1	3	1	1	3	1	2	2	2	1	0	0	0	1	1	0	2	1	2	1	1	1	3	1	2	1	1	1	2	1	1	0	0	0	0	0	0	0	0	0	0	0	0	0	0	0	0	0	0	0	0	0	0	0	0	0	0	0	0	0	0	0	0	0	0	0	0	1	1	1	1	1	1	1	2	2	0	0	0	1	1	1	0	0	0	1	4	1	0	0	0	0	0	0	0	0	0	0	0	0	0	0	0	0	0	0	0	0	0	0	0	0	0	0	0	131	141			23420	0.8895-0.9121
1441	MMAR_0647|MMAR_0647|CDS|781912-782766|+|conserved	TRUE	R.N(+0.98)GQQATK(+45.03)YQR.X	Y	44.93	1238.61	10	2.7	620.305	2	14.405	128																																																																									75.9																																															2630																																																																									2260																																															29Feb2024_DDH_3740DDA_x32_Slot1-44_1_8304.d	1556209	18	1	1	0	0	1	1	0	1	1	1	0	0	0	1	0	0	0	0	1	0	0	0	0	0	0	0	0	0	0	0	0	0	1	0	0	0	0	0	0	0	0	0	0	0	0	0	0	0	0	0	0	0	0	0	0	0	0	0	0	0	0	0	0	0	0	0	0	0	0	0	0	0	0	1	0	2	1	1	0	0	0	0	0	0	0	1	1	0	0	0	0	0	0	1	0	0	0	0	0	0	0	0	0	0	0	0	0	0	0	0	0	0	0	0	0	0	0	0	0	0	275	284	D3 Acetylation (K); Deamidation (NQ)	N1:Deamidation (NQ):17.01;K7:D3 Acetylation (K):1000.00	4411	0.8669-0.8895
1441	MMAR_0647|MMAR_0647|CDS|781912-782766|+|conserved	TRUE	R.NGQ(+0.98)QATK(+45.03)YQR.X	Y	41.31	1238.61	10	-11.1	620.302	2	14.525	128																																																																																																																								2630																																																																																																																								06Apr2024_DDH_3740_x07L_Slot1-16_2_8554.d	2017481	14	1	0	0	1	0	0	1	0	0	0	0	3	0	0	1	0	0	0	0	1	0	0	0	0	0	0	0	1	0	0	0	1	0	0	0	0	0	0	0	0	0	0	0	0	0	0	0	0	0	0	0	0	0	0	0	0	0	0	0	0	0	0	0	0	0	0	0	0	0	0	0	0	0	0	1	0	0	1	0	0	0	0	0	0	1	0	1	0	0	0	0	0	0	0	0	0	0	0	0	0	0	0	0	0	0	0	0	0	0	0	0	0	0	0	0	0	0	0	0	0	275	284	D3 Acetylation (K); Deamidation (NQ)	Q3:Deamidation (NQ):7.32;K7:D3 Acetylation (K):1000.00	4964	0.8896-0.9125
1441	MMAR_0647|MMAR_0647|CDS|781912-782766|+|conserved	TRUE	R.NGQQATK(+45.03)YQR.X	Y	48.46	1237.62	10	-5.2	619.808	2	10.0354																																																																																																																																																																																																																																																	29Feb2024_DDH_3740DDA_x32_Slot1-44_1_8304.d	1346422	16	0	0	0	0	0	0	0	0	0	0	0	0	0	0	0	0	0	0	0	0	0	0	0	0	0	0	0	0	0	0	0	0	0	0	0	0	0	0	0	0	0	0	0	0	0	0	0	0	0	0	0	0	0	0	0	0	0	0	0	0	0	0	0	0	0	0	0	0	0	0	0	0	2	1	0	1	1	0	0	1	1	1	0	1	0	2	0	0	0	1	1	0	1	2	0	0	0	0	0	0	0	0	0	0	0	0	0	0	0	0	0	0	0	0	0	0	0	0	0	0	275	284	D3 Acetylation (K)	K7:D3 Acetylation (K):1000.00	2272	0.8715-0.8941
1441	MMAR_0647|MMAR_0647|CDS|781912-782766|+|conserved	TRUE	D.PAAGLLPDASR.R	Y	21.14	1066.58	11	-8.5	534.285	2	35.326																																																																													416	385																																																																																																																							4980	4900																																											29Feb2024_DDH_3740DDA_x26_Slot1-38_3_8284.d	2275497	2	0	0	0	0	0	0	0	0	0	0	0	0	0	0	0	0	0	0	0	0	0	0	0	0	0	0	0	0	0	0	0	0	0	0	0	0	0	0	0	0	0	0	0	0	0	0	0	0	0	0	0	0	0	0	0	0	0	0	0	0	0	0	0	0	0	0	0	0	0	0	0	0	0	0	0	0	1	1	0	0	0	0	0	0	0	0	0	0	0	0	0	0	0	0	0	0	0	0	0	0	0	0	0	0	0	0	0	0	0	0	0	0	0	0	0	0	0	0	0	0	240	250			33084	0.8606-0.8832
1441	MMAR_0647|MMAR_0647|CDS|781912-782766|+|conserved	TRUE	R.Q(+0.98)FNDLLR.V	Y	14.83	905.461	7	-16.9	453.728	2	41.1064																																																																																																																																																																																																																																																	06Apr2024_DDH_3740_x04L_Slot1-13_3_8544.d	3174847	1	0	0	0	0	0	0	0	0	0	0	0	1	0	0	0	0	0	0	0	0	0	0	0	0	0	0	0	0	0	0	0	0	0	0	0	0	0	0	0	0	0	0	0	0	0	0	0	0	0	0	0	0	0	0	0	0	0	0	0	0	0	0	0	0	0	0	0	0	0	0	0	0	0	0	0	0	0	0	0	0	0	0	0	0	0	0	0	0	0	0	0	0	0	0	0	0	0	0	0	0	0	0	0	0	0	0	0	0	0	0	0	0	0	0	0	0	0	0	0	0	191	197	Deamidation (NQ)	Q1:Deamidation (NQ):26.31	34171	0.8173-0.8402
1441	MMAR_0647|MMAR_0647|CDS|781912-782766|+|conserved	TRUE	R.QFNDLLR.V	Y	31.51	904.477	7	-5.8	453.238	2	41.1287		178				160		197	174		244																																																														457	493	433	409	346		228	154	214						336						182																													4410				3960		4140	4310		4260																																																														4570	7090	10000	6370	5900		4140	3880	4520						10400						7070																												29Feb2024_DDH_3740DDA_x25_Slot1-37_3_8281.d	2708553	25	1	2	1	0	0	1	0	1	1	0	1	0	0	0	0	0	0	0	1	0	0	0	0	0	0	0	1	0	0	0	0	0	0	0	0	0	0	0	0	0	0	0	0	0	0	0	0	0	0	0	0	0	0	0	0	0	0	0	0	0	0	0	0	0	0	0	0	0	0	0	0	0	1	1	2	1	1	0	1	1	1	0	0	0	0	0	2	0	0	0	0	2	2	0	0	0	0	0	0	0	0	0	0	0	0	0	0	0	0	0	0	0	0	0	0	0	0	0	0	0	191	197			37866	0.8008-0.8235
1441	MMAR_0647|MMAR_0647|CDS|781912-782766|+|conserved	TRUE	R.R(+45.03)PELPPR.R	Y	12.76	908.527	7	-19	455.257	2	55.2176																																																																																						1600																																																																																																																								12200																																			29Feb2024_DDH_3740DDA_x29_Slot1-41_2_8294.d	3429624	1	0	0	0	0	0	0	0	0	0	0	0	0	0	0	0	0	0	0	0	0	0	0	0	0	0	0	0	0	0	0	0	0	0	0	0	0	0	0	0	0	0	0	0	0	0	0	0	0	0	0	0	0	0	0	0	0	0	0	0	0	0	0	0	0	0	0	0	0	0	0	0	0	0	0	0	0	0	0	0	0	0	0	0	0	0	1	0	0	0	0	0	0	0	0	0	0	0	0	0	0	0	0	0	0	0	0	0	0	0	0	0	0	0	0	0	0	0	0	0	0	228	234	D3 Acetylation (N-term)	R1:D3 Acetylation (N-term):1000.00	67395	0.7881-0.8108
1441	MMAR_0647|MMAR_0647|CDS|781912-782766|+|conserved	TRUE	R.R(+45.03)PPLGGR.N	Y	29.46	796.475	7	-8.8	399.236	2	17.9194																																																																																																																																																																																																																																																	29Feb2024_DDH_3740DDA_x28_Slot1-40_3_8292.d	1823307	10	0	0	0	0	0	0	0	0	0	0	0	0	0	0	0	0	0	0	0	0	0	0	0	0	0	0	0	0	0	0	0	0	0	0	0	0	0	0	0	0	0	0	0	0	0	0	0	0	0	0	0	0	0	0	0	0	0	0	0	0	0	0	0	0	0	0	0	0	0	0	0	0	0	0	0	0	0	0	0	0	0	3	1	2	0	0	0	1	1	1	0	0	0	1	0	0	0	0	0	0	0	0	0	0	0	0	0	0	0	0	0	0	0	0	0	0	0	0	0	0	268	274	D3 Acetylation (N-term)	R1:D3 Acetylation (N-term):1000.00	7314	0.7182-0.7409
1441	MMAR_0647|MMAR_0647|CDS|781912-782766|+|conserved	TRUE	R.R(+45.03)TPEPM(+15.99)R.R	Y	12.7	946.473	7	-1	474.237	2	10.1414																																																																																																																																																																																																																																																	29Feb2024_DDH_3740DDA_x30_Slot1-42_2_8299.d	1495091	1	0	0	0	0	0	0	0	0	0	0	0	0	0	0	0	0	0	0	0	0	0	0	0	0	0	0	0	0	0	0	0	0	0	0	0	0	0	0	0	0	0	0	0	0	0	0	0	0	0	0	0	0	0	0	0	0	0	0	0	0	0	0	0	0	0	0	0	0	0	0	0	0	0	0	0	0	0	0	0	0	0	0	0	0	0	0	0	0	1	0	0	0	0	0	0	0	0	0	0	0	0	0	0	0	0	0	0	0	0	0	0	0	0	0	0	0	0	0	0	0	251	257	D3 Acetylation (N-term); Oxidation (M)	R1:D3 Acetylation (N-term):1000.00;M6:Oxidation (M):1000.00	1694	0.7618-0.7845
1441	MMAR_0647|MMAR_0647|CDS|781912-782766|+|conserved	TRUE	R.RTPEPM(+15.99)R.R	Y	35.06	901.444	7	-14.3	451.717	2	4.159																																																																																						308	393																																																																																																																							13400	31800																																		29Feb2024_DDH_3740DDA_x27_Slot1-39_1_8287.d	1117341	15	0	0	0	0	0	0	0	0	0	1	0	1	0	0	0	0	0	0	0	0	0	0	0	0	0	0	0	0	0	0	0	0	0	0	0	0	0	0	0	0	0	0	0	0	0	0	0	0	0	0	0	0	0	0	0	0	0	0	0	0	0	0	0	0	0	0	0	0	0	0	0	0	2	2	1	0	0	0	1	0	1	0	0	0	1	1	2	0	0	0	0	1	1	0	0	0	0	0	0	0	0	0	0	0	0	0	0	0	0	0	0	0	0	0	0	0	0	0	0	0	251	257	Oxidation (M)	M6:Oxidation (M):1000.00	306	0.7591-0.7818
1441	MMAR_0647|MMAR_0647|CDS|781912-782766|+|conserved	TRUE	R.RTPEPMR.R	Y	27.39	885.449	7	6.3	443.733	2	6.3051																																																																																																																																																																																																																																																	06Apr2024_DDH_3740_x12L_Slot1-22_2_8571.d	1432619	8	0	0	0	0	0	0	0	0	0	0	0	0	0	0	0	0	0	0	0	0	0	0	0	0	0	0	0	0	0	0	0	0	0	2	3	2	0	0	0	0	0	0	0	0	0	0	0	0	0	0	0	0	0	0	0	0	0	0	0	0	0	0	0	0	0	0	0	0	0	0	0	0	0	0	0	0	1	0	0	0	0	0	0	0	0	0	0	0	0	0	0	0	0	0	0	0	0	0	0	0	0	0	0	0	0	0	0	0	0	0	0	0	0	0	0	0	0	0	0	0	251	257			1331	0.7648-0.7878
1441	MMAR_0647|MMAR_0647|CDS|781912-782766|+|conserved	TRUE	R.S(+45.03)HGFDYER.E	Y	49.48	1054.45	8	-0.5	528.227	2	23.5498																367	384	386													133		84.8																																																	449	314	385						218	202				323	215																																								5530	5740	6460													7750		2780																																																	12200	6320	5340						10200	3440				5070	9010																									29Feb2024_DDH_3740DDA_x28_Slot1-40_3_8292.d	2093187	27	0	0	0	0	0	0	0	0	0	0	0	0	0	0	1	1	1	1	0	0	0	0	0	0	0	0	0	0	0	0	2	2	1	0	0	0	0	0	0	0	0	0	0	0	0	0	0	0	0	0	0	0	0	0	0	0	0	0	0	0	0	0	0	0	0	0	0	0	0	0	0	0	0	0	0	0	0	0	0	0	0	2	1	1	0	0	0	2	3	2	1	0	1	2	1	2	0	0	0	0	0	0	0	0	0	0	0	0	0	0	0	0	0	0	0	0	0	0	0	0	40	47	D3 O-Acylation (STY)	S1:D3 O-Acylation (STY):142.99	11145	0.8298-0.8525
1441	MMAR_0647|MMAR_0647|CDS|781912-782766|+|conserved	TRUE	R.SHGFDYER.E	Y	43.36	1009.43	8	-9.5	505.709	2	13.6987	211	278	229		246	305					400	341	205		172				112	99		272		157	360	437	436	332	257	619	191	271	263	599	625	424																																					522	709	584	744	740	770	354	390	311				673		749					246	442																												4150	4200	4780		5380	5480					8700	8020	5150		3400				4800	3420		4560		4790	6360	8660	6240	5800	5560	10100	3960	5290	4800	12500	9850	11700																																					11300	22100	11500	10800	22100	11400	11900	6110	12000				10800		11000					7470	8100																												29Feb2024_DDH_3740DDA_x31_Slot1-43_2_8302.d	1616791	49	1	1	1	0	1	1	1	0	1	1	1	1	1	1	1	0	0	0	1	1	1	1	0	1	1	1	1	1	1	1	1	1	1	1	1	1	0	0	0	0	0	0	0	0	0	0	0	0	0	0	0	0	0	0	0	0	0	0	0	0	0	0	0	0	0	0	0	0	0	0	0	0	1	2	1	1	2	1	2	1	2	0	0	0	1	1	1	0	0	0	1	1	1	0	0	0	0	0	0	0	0	0	0	0	0	0	0	0	0	0	0	0	0	0	0	0	0	0	0	0	40	47			4738	0.8108-0.8335
1441	MMAR_0647|MMAR_0647|CDS|781912-782766|+|conserved	TRUE	R.SLTPSR.R	Y	18.73	659.36	6	-1.6	330.685	2	8.7168									596	394																																																																																																																							6560	4920																																																																																																															06Apr2024_DDH_3740_x03L_Slot1-12_2_8538.d	1761291	6	0	0	0	0	1	0	0	1	1	1	0	0	0	0	0	0	0	0	1	0	0	0	0	0	0	0	0	0	0	1	0	0	0	0	0	0	0	0	0	0	0	0	0	0	0	0	0	0	0	0	0	0	0	0	0	0	0	0	0	0	0	0	0	0	0	0	0	0	0	0	0	0	0	0	0	0	0	0	0	0	0	0	0	0	0	0	0	0	0	0	0	0	0	0	0	0	0	0	0	0	0	0	0	0	0	0	0	0	0	0	0	0	0	0	0	0	0	0	0	0	222	227			1845	0.7093-0.7324
1441	MMAR_0647|MMAR_0647|CDS|781912-782766|+|conserved	TRUE	K.VGTNVVVDLR.L	Y	23.58	1070.61	10	2.5	536.311	2	42.6258																														3660																																																																																																																								33500																																																																																											06Apr2024_DDH_3740_x10L_Slot1-20_3_8566.d	3230182	2	0	0	0	0	0	0	0	1	0	0	0	0	0	0	0	0	0	0	0	0	0	0	0	0	0	0	0	0	0	1	0	0	0	0	0	0	0	0	0	0	0	0	0	0	0	0	0	0	0	0	0	0	0	0	0	0	0	0	0	0	0	0	0	0	0	0	0	0	0	0	0	0	0	0	0	0	0	0	0	0	0	0	0	0	0	0	0	0	0	0	0	0	0	0	0	0	0	0	0	0	0	0	0	0	0	0	0	0	0	0	0	0	0	0	0	0	0	0	0	0	100	109			37594	0.8741-0.8969
1441	MMAR_0647|MMAR_0647|CDS|781912-782766|+|conserved	TRUE	R.VLPPLPQESPQ(+0.98)EAEESEPAQSGNR.S	Y	48.03	2589.22	24	4.4	864.076	3	47.8826																																																																																					193																																																																																																																								3950																																				29Feb2024_DDH_3740DDA_x25_Slot1-37_1_8279.d	2970688	2	0	0	0	0	0	0	0	0	0	0	0	0	0	0	0	0	0	0	0	0	0	0	0	0	0	0	0	0	0	0	0	0	0	0	0	0	0	0	0	0	0	0	0	0	0	0	0	0	0	0	0	0	0	0	0	0	0	0	0	0	0	0	0	0	0	0	0	0	0	0	0	0	1	0	0	0	0	0	0	0	0	0	0	0	1	0	0	0	0	0	0	0	0	0	0	0	0	0	0	0	0	0	0	0	0	0	0	0	0	0	0	0	0	0	0	0	0	0	0	0	198	221	Deamidation (NQ)	Q11:Deamidation (NQ):41.04	51565	1.0076-1.0301
1441	MMAR_0647|MMAR_0647|CDS|781912-782766|+|conserved	TRUE	R.VLPPLPQESPQEAEESEPAQSGNR.S	Y	63.58	2588.24	24	1.3	863.743	3	47.933																																																																												749	920									259																																																																																																														8310	7440									8650																																			29Feb2024_DDH_3740DDA_x29_Slot1-41_2_8294.d	3073264	65	2	5	4	0	0	0	0	0	0	1	2	3	0	0	0	0	0	0	0	0	0	1	0	0	2	2	0	3	2	0	0	0	0	5	3	3	0	0	0	0	0	0	0	0	0	0	0	0	0	0	0	0	0	0	0	0	0	0	0	0	0	0	0	0	0	0	0	0	0	0	0	0	1	2	2	2	2	0	2	2	2	0	0	0	2	4	1	0	0	0	0	3	2	0	0	0	0	0	0	0	0	0	0	0	0	0	0	0	0	0	0	0	0	0	0	0	0	0	0	0	198	221			53098	1.0013-1.0238
1444	MMAR_4131|MMAR_4131|CDS|5086871-5087356|-|conserved	TRUE	K.AEYAVR.A	Y	15.13	707.36	6	-10	354.683	2	10.3158																																																																																																																																																																																																																																																	06Apr2024_DDH_3740_x09L_Slot1-19_1_8559.d	1712816	1	0	0	0	0	0	0	0	0	0	0	0	0	0	0	0	0	0	0	0	0	0	0	0	0	1	0	0	0	0	0	0	0	0	0	0	0	0	0	0	0	0	0	0	0	0	0	0	0	0	0	0	0	0	0	0	0	0	0	0	0	0	0	0	0	0	0	0	0	0	0	0	0	0	0	0	0	0	0	0	0	0	0	0	0	0	0	0	0	0	0	0	0	0	0	0	0	0	0	0	0	0	0	0	0	0	0	0	0	0	0	0	0	0	0	0	0	0	0	0	0	7	12			3428	0.7260-0.7491
1444	MMAR_4131|MMAR_4131|CDS|5086871-5087356|-|conserved	TRUE	R.AMVQ(+0.98)LATADSGTVIKTEDLAQAQG.I	Y	12.41	2418.19	24	2.3	1210.1	2	86.7033																																																																																																																																																																																																																																																	06Apr2024_DDH_3740_x10L_Slot1-20_2_8565.d	5451890	1	0	0	0	0	0	0	0	0	0	0	0	0	0	0	0	0	0	0	0	0	0	0	0	0	0	0	0	0	1	0	0	0	0	0	0	0	0	0	0	0	0	0	0	0	0	0	0	0	0	0	0	0	0	0	0	0	0	0	0	0	0	0	0	0	0	0	0	0	0	0	0	0	0	0	0	0	0	0	0	0	0	0	0	0	0	0	0	0	0	0	0	0	0	0	0	0	0	0	0	0	0	0	0	0	0	0	0	0	0	0	0	0	0	0	0	0	0	0	0	0	13	36	Deamidation (NQ)	Q4:Deamidation (NQ):34.38	111443	1.2783-1.3004
1444	MMAR_4131|MMAR_4131|CDS|5086871-5087356|-|conserved	TRUE	R.C(+57.02)(+45.03)IDGPLASVR.D	Y	45.84	1131.58	10	-0.8	566.793	2	57.6256																599	332																																																																																																																							6000	3530																																																																																																								06Apr2024_DDH_3740_x06L_Slot1-15_2_8549.d	4217201	2	0	0	0	0	0	0	0	0	0	0	0	0	0	0	0	1	1	0	0	0	0	0	0	0	0	0	0	0	0	0	0	0	0	0	0	0	0	0	0	0	0	0	0	0	0	0	0	0	0	0	0	0	0	0	0	0	0	0	0	0	0	0	0	0	0	0	0	0	0	0	0	0	0	0	0	0	0	0	0	0	0	0	0	0	0	0	0	0	0	0	0	0	0	0	0	0	0	0	0	0	0	0	0	0	0	0	0	0	0	0	0	0	0	0	0	0	0	0	0	0	82	91	Carbamidomethylation; D3 Acetylation (N-term)	C1:D3 Acetylation (N-term):1000.00	41066	0.9307-0.9534
1444	MMAR_4131|MMAR_4131|CDS|5086871-5087356|-|conserved	TRUE	R.C(+57.02)IDGPLASVR.D	Y	41.39	1086.55	10	-0.2	544.279	2	38.574	317	452	448	509		494	679	683	671	646	639	542	406	312	446	83.5				763	779		392	108	614	667	724	286	829	703	483	418		708	506	708																																																	865	996	879					851																													3980	4570	4510	4250		6000	5580	5660	8690	5180	10100	5440	3550	7180	6160	1950				7580	13700		4210	8680	10200	17800	18400	16100	14300	17700	9170	4310		5010	8440	5490																																																	7360	7910	7110					6170																													06Apr2024_DDH_3740_x12L_Slot1-22_1_8570.d	2957164	56	1	1	1	1	0	1	1	1	2	1	2	1	1	2	1	1	0	0	0	1	2	0	1	2	2	3	3	4	3	3	2	1	0	1	2	1	0	0	0	0	0	0	0	0	0	0	0	0	0	0	0	0	0	0	0	0	0	0	0	0	0	0	0	0	0	0	0	0	0	0	0	0	0	0	0	0	0	0	0	0	1	0	0	0	1	1	1	0	0	0	1	1	0	0	1	0	0	0	0	0	0	0	0	0	0	0	0	0	0	0	0	0	0	0	0	0	0	0	0	0	82	91	Carbamidomethylation		31552	0.8494-0.8723
1444	MMAR_4131|MMAR_4131|CDS|5086871-5087356|-|conserved	TRUE	R.D(+45.03)GGYELARPGTDISIADVLR.C	Y	34.1	2162.1	20	3.6	1082.06	2	78.3867																282	222														273																																																				254	447																																																				5480	3890														5680																																																				13900	5090																																					06Apr2024_DDH_3740_x06L_Slot1-15_1_8548.d	5195905	7	0	0	0	0	0	0	0	0	0	0	0	0	0	0	0	2	1	0	0	0	0	0	0	0	0	0	0	0	0	0	1	0	0	0	0	0	0	0	0	0	0	0	0	0	0	0	0	0	0	0	0	0	0	0	0	0	0	0	0	0	0	0	0	0	0	0	0	0	0	0	0	0	0	0	0	0	0	0	0	0	0	0	2	1	0	0	0	0	0	0	0	0	0	0	0	0	0	0	0	0	0	0	0	0	0	0	0	0	0	0	0	0	0	0	0	0	0	0	0	0	62	81	D3 Acetylation (N-term)	D1:D3 Acetylation (N-term):1000.00	70522	1.2616-1.2836
1444	MMAR_4131|MMAR_4131|CDS|5086871-5087356|-|conserved	TRUE	R.D(+45.03)IGLGDLPYSGPTTALTDVWR.A	Y	64.1	2291.15	21	6.1	1146.57	2	104.196																798	719	748	373		254										392	216	181																																																148		817	492				690	727	777	127			258		275																																								17500	14100	14700	4130		3040										5110	6860	2730																																																2800		6520	13100				5660	32800	14100	5050			10200		4450																									29Feb2024_DDH_3740DDA_x30_Slot1-42_2_8299.d	6057338	46	0	0	0	0	0	0	0	0	0	0	0	0	1	1	1	3	2	3	1	0	1	0	0	0	0	0	0	0	0	0	1	2	1	0	0	0	0	0	0	0	0	0	0	0	0	0	0	0	0	0	0	0	0	0	0	0	0	0	0	0	0	0	0	0	0	0	0	0	0	0	0	0	1	0	0	0	0	0	1	1	1	2	2	3	1	0	0	1	4	2	2	1	1	3	0	3	0	0	0	0	0	0	0	0	0	0	0	0	0	0	0	0	0	0	0	0	0	0	0	0	92	112	D3 Acetylation (N-term)	D1:D3 Acetylation (N-term):1000.00	90239	1.2583-1.2805
1444	MMAR_4131|MMAR_4131|CDS|5086871-5087356|-|conserved	TRUE	R.DGGY(+45.03)ELARPGTDISIADVLR.C	Y	27.95	2162.1	20	-0.7	1082.05	2	78.4053																		335																																																																																																																								6460																																																																																																							06Apr2024_DDH_3740_x06L_Slot1-15_3_8550.d	5225905	1	0	0	0	0	0	0	0	0	0	0	0	0	0	0	0	0	0	1	0	0	0	0	0	0	0	0	0	0	0	0	0	0	0	0	0	0	0	0	0	0	0	0	0	0	0	0	0	0	0	0	0	0	0	0	0	0	0	0	0	0	0	0	0	0	0	0	0	0	0	0	0	0	0	0	0	0	0	0	0	0	0	0	0	0	0	0	0	0	0	0	0	0	0	0	0	0	0	0	0	0	0	0	0	0	0	0	0	0	0	0	0	0	0	0	0	0	0	0	0	0	62	81	D3 O-Acylation (STY)	Y4:D3 O-Acylation (STY):26.08	71785	1.2642-1.2863
1444	MMAR_4131|MMAR_4131|CDS|5086871-5087356|-|conserved	TRUE	R.DGGYELAR.P	Y	19.35	879.409	8	4.4	440.712	2	20.999																																																																																																																																																																																																																																																	06Apr2024_DDH_3740_x02L_Slot1-11_1_8534.d	2289827	1	0	0	0	1	0	0	0	0	0	0	0	0	0	0	0	0	0	0	0	0	0	0	0	0	0	0	0	0	0	0	0	0	0	0	0	0	0	0	0	0	0	0	0	0	0	0	0	0	0	0	0	0	0	0	0	0	0	0	0	0	0	0	0	0	0	0	0	0	0	0	0	0	0	0	0	0	0	0	0	0	0	0	0	0	0	0	0	0	0	0	0	0	0	0	0	0	0	0	0	0	0	0	0	0	0	0	0	0	0	0	0	0	0	0	0	0	0	0	0	0	62	69			9407	0.7878-0.8109
1444	MMAR_4131|MMAR_4131|CDS|5086871-5087356|-|conserved	TRUE	R.DGGYELARPGTDISIADVLR.C	Y	69.13	2117.08	20	-5.8	706.686	3	71.443		245	144	183		115				152	192	232	190	81.9					315	315		139		80.6	275	190		363	342	321		323	334	383	236																																						370	627	269	816	723	536	314	164						100	167				145	82.3	177																													9480	3360	6360		6570				2930	8160	4990	4060	4780					3620	3870		3960		2530	5830	6180		5700	12900	4280		6380	5970	6150	4970																																						6070	9800	5570	15500	12200	11400	5180	9170						2070	4440				4530	2470	3260																												29Feb2024_DDH_3740DDA_x31_Slot1-43_3_8303.d	4409113	75	2	2	1	2	2	3	1	2	2	1	2	1	2	2	2	0	0	0	1	1	1	1	1	1	1	1	1	1	2	2	1	2	1	2	1	1	0	0	0	0	0	0	0	0	0	0	0	0	0	0	0	0	0	0	0	0	0	0	0	0	0	0	0	0	0	0	0	0	0	0	0	0	1	3	1	2	2	2	1	2	1	0	2	0	2	1	2	0	0	0	1	2	1	0	0	0	0	0	0	0	0	0	0	0	0	0	0	0	0	0	0	0	0	0	0	0	0	0	0	0	62	81			84658	0.8507-0.8733
1444	MMAR_4131|MMAR_4131|CDS|5086871-5087356|-|conserved	TRUE	R.DIGLGDLPYSGPTTALTDVWR.A	Y	67.94	2246.12	21	1.7	1124.06	2	92.7571	2010	2140	226	2230	2290		2470	2060	2330	3370	3140	3230	1950	1980	1500	203		81.8	2680	1450	2150	705	2190	2770	3470	3200	3590	3780	3970	4160	1600	2080	2260	3040	2800	3110																																					4360	4080	3760	6180	5870	6160	2730	3240	2360		501	655		4070					3320	3190	2310																												17900	18800	10900	17500	16900		39700	31400	15600	52000	22600	23100	15600	14700	13100	3240		5670	19900	17300	17400	16800	16800	36400	49700	50000	35300	25200	27300	68000	17400	18000	19300	55500	25300	28700																																					56600	29300	54300	39800	232000	41700	21500	60000	21700		8500	12400		28600					42600	22300	67300																												29Feb2024_DDH_3740DDA_x28_Slot1-40_3_8292.d	5483532	94	1	1	1	1	1	0	2	2	1	2	1	2	1	1	2	3	1	3	1	1	1	1	1	2	2	2	2	1	1	2	1	1	1	2	1	1	0	0	0	0	0	0	0	0	0	0	0	0	0	1	0	0	0	0	0	0	0	0	0	1	0	0	0	0	0	0	0	0	0	0	0	0	3	2	3	3	9	2	1	3	3	2	1	2	0	1	0	0	0	0	2	1	4	0	0	0	0	0	0	0	0	0	0	0	0	0	0	0	0	0	0	0	0	0	0	0	0	0	0	0	92	112			114348	1.2351-1.2574
1444	MMAR_4131|MMAR_4131|CDS|5086871-5087356|-|conserved	TRUE	A.KAEYAVR.A	Y	11.49	835.455	7	2.3	418.734	2	35.9027																																																																																																																																																																																																																																																	06Apr2024_DDH_3740_x04L_Slot1-13_2_8543.d	2902568	1	0	0	0	0	0	0	0	0	0	0	1	0	0	0	0	0	0	0	0	0	0	0	0	0	0	0	0	0	0	0	0	0	0	0	0	0	0	0	0	0	0	0	0	0	0	0	0	0	0	0	0	0	0	0	0	0	0	0	0	0	0	0	0	0	0	0	0	0	0	0	0	0	0	0	0	0	0	0	0	0	0	0	0	0	0	0	0	0	0	0	0	0	0	0	0	0	0	0	0	0	0	0	0	0	0	0	0	0	0	0	0	0	0	0	0	0	0	0	0	0	6	12			27941	0.7823-0.8053
1444	MMAR_4131|MMAR_4131|CDS|5086871-5087356|-|conserved	TRUE	F.L(+45.03)VDILTN(+0.98)LR.T	Y	15.79	1101.65	9	-5.6	551.822	2	87.9512																																																																																																																																																																																																																																																	29Feb2024_DDH_3740DDA_x25_Slot1-37_1_8279.d	4950222	3	0	0	0	0	0	0	0	0	0	0	0	0	0	0	0	0	0	0	0	0	0	0	0	0	0	0	0	0	0	0	0	0	0	0	0	0	0	0	0	0	0	0	0	0	0	0	0	0	0	0	0	0	0	0	0	0	0	0	0	0	0	0	0	0	0	0	0	0	0	0	0	0	1	1	0	0	0	1	0	0	0	0	0	0	0	0	0	0	0	0	0	0	0	0	0	0	0	0	0	0	0	0	0	0	0	0	0	0	0	0	0	0	0	0	0	0	0	0	0	0	42	50	D3 Acetylation (N-term); Deamidation (NQ)	L1:D3 Acetylation (N-term):1000.00;N7:Deamidation (NQ):1000.00	127041	0.8751-0.8977
1444	MMAR_4131|MMAR_4131|CDS|5086871-5087356|-|conserved	TRUE	R.M(+15.99)SAK(+45.03)AEYAVR.A	Y	45.67	1185.59	10	8.6	593.799	2	22.0586																																																																									848		887	712			609	371				332		925	727				510	249	294																																																																																																				7380		10200	7010			6380	4240				4710		13300	8020				7520	6370	6260																												29Feb2024_DDH_3740DDA_x32_Slot1-44_1_8304.d	1925033	72	3	0	1	0	2	3	1	3	2	1	0	0	2	2	2	1	0	1	1	3	3	0	0	0	2	2	2	2	1	1	0	2	2	0	3	1	0	0	0	0	0	0	0	0	0	0	0	0	0	0	0	0	0	0	0	0	0	0	0	0	0	0	0	0	0	0	0	0	0	0	0	0	1	0	1	2	1	2	1	1	2	0	0	1	1	2	2	0	0	1	1	1	1	1	0	1	0	0	0	0	0	0	0	0	0	0	0	0	0	0	0	0	0	0	0	0	0	0	0	0	3	12	D3 Acetylation (K); Oxidation (M)	M1:Oxidation (M):1000.00;K4:D3 Acetylation (K):1000.00	8924	0.8742-0.8968
1444	MMAR_4131|MMAR_4131|CDS|5086871-5087356|-|conserved	TRUE	R.M(+45.03)(+15.99)SAK(+45.03)AEYAVR.A	Y	46.34	1230.62	10	-3.9	616.307	2	36.3641																																																																																			353																																																																																																																								7410																																						29Feb2024_DDH_3740DDA_x31_Slot1-43_2_8302.d	2716626	16	0	0	0	0	0	0	0	0	0	0	0	0	0	0	0	0	1	0	0	0	0	0	0	0	0	0	0	0	0	0	0	0	0	0	0	0	0	0	0	0	0	0	0	0	0	0	0	0	0	0	0	0	0	0	0	0	0	0	0	0	0	0	0	0	0	0	0	0	0	0	0	0	0	0	0	0	0	0	0	1	1	3	1	2	0	0	0	1	1	1	1	1	0	2	0	0	0	0	0	0	0	0	0	0	0	0	0	0	0	0	0	0	0	0	0	0	0	0	0	0	3	12	D3 Acetylation (K); D3 Acetylation (Protein N-term); Oxidation (M)	M1:D3 Acetylation (Protein N-term):1000.00;M1:Oxidation (M):1000.00;K4:D3 Acetylation (K):1000.00	26472	0.9193-0.9419
1444	MMAR_4131|MMAR_4131|CDS|5086871-5087356|-|conserved	TRUE	R.M(+45.03)SAK(+45.03)AEYAVR.A	Y	36.29	1214.62	10	2.6	608.318	2	49.379																503	535	269														461																																																														344	425	258																																								8870	14700	6230														7580																																																														13300	6850	5570																									06Apr2024_DDH_3740_x06L_Slot1-15_2_8549.d	3815607	14	0	0	0	0	0	0	0	0	0	0	0	0	0	0	0	1	2	1	0	0	0	0	0	0	0	0	0	0	0	0	1	1	1	0	0	0	0	0	0	0	0	0	0	0	0	0	0	0	0	0	0	0	0	0	0	0	0	0	0	0	0	0	0	0	0	0	0	0	0	0	0	0	0	0	0	0	0	0	0	0	0	1	1	0	0	0	0	0	0	0	0	0	0	3	1	1	0	0	0	0	0	0	0	0	0	0	0	0	0	0	0	0	0	0	0	0	0	0	0	0	3	12	D3 Acetylation (K); D3 Acetylation (Protein N-term)	M1:D3 Acetylation (Protein N-term):1000.00;K4:D3 Acetylation (K):1000.00	30666	0.9298-0.9525
1444	MMAR_4131|MMAR_4131|CDS|5086871-5087356|-|conserved	TRUE	R.MSAK(+45.03)AEYAVR.A	Y	45.19	1169.59	10	0.7	585.802	2	28.3601	893	824	908	557	740			1030	886			1020		478	704	193			829	863	666						938	1110	901	1130	904	959	950	1060		976																																								1670	1490	1690	678				139								623	798			234																										26900	11500	14700	18600	12600			11600	13400			9340		6080	8370	2770			9700	12100	9830						12200	12000	10400	13500	11400	13200	13300	12800		11900																																								19000	20300	17900	7960				4450								10400	10800			4070																										06Apr2024_DDH_3740_x05L_Slot1-14_3_8547.d	2702572	36	2	1	1	2	1	0	0	1	1	0	0	1	0	1	1	1	0	1	1	1	1	0	0	0	0	0	1	1	1	1	1	1	1	1	0	1	0	0	0	0	0	0	0	0	0	0	0	0	0	0	0	0	0	0	0	0	0	1	0	0	0	0	0	0	0	0	0	0	0	0	0	0	0	0	0	1	1	1	1	0	0	0	1	0	0	0	0	0	0	0	1	1	0	0	1	1	0	0	0	0	0	0	0	0	0	0	0	0	0	0	0	0	0	0	0	0	0	0	0	0	3	12	D3 Acetylation (K)	K4:D3 Acetylation (K):1000.00	15199	0.8695-0.8924
1444	MMAR_4131|MMAR_4131|CDS|5086871-5087356|-|conserved	TRUE	G.P(+45.03)TTALTDVWR.A	Y	12.79	1203.63	10	2.8	602.823	2	39.9985																								1040																																																																																																																								7780																																																																																																	06Apr2024_DDH_3740_x02L_Slot1-11_1_8534.d	3210926	2	0	0	0	1	0	0	0	0	0	0	0	0	0	0	0	0	0	0	0	0	0	0	0	1	0	0	0	0	0	0	0	0	0	0	0	0	0	0	0	0	0	0	0	0	0	0	0	0	0	0	0	0	0	0	0	0	0	0	0	0	0	0	0	0	0	0	0	0	0	0	0	0	0	0	0	0	0	0	0	0	0	0	0	0	0	0	0	0	0	0	0	0	0	0	0	0	0	0	0	0	0	0	0	0	0	0	0	0	0	0	0	0	0	0	0	0	0	0	0	0	103	112	D3 Acetylation (N-term)	P1:D3 Acetylation (N-term):1000.00	27608	0.9115-0.9343
1444	MMAR_4131|MMAR_4131|CDS|5086871-5087356|-|conserved	TRUE	R.PGTDISIADVLR.C	Y	52.15	1255.68	12	-0.6	628.843	2	64.333	454	422	436	526	601	537	464	180	379	1080	923	1010	802	851	648	458	371	318	1050	1210		520	762	662	741	839	702	1170	1190	1140	892	1000		1070	1280	1040																																					737	965	606	1110	414	939	230	223	564				773	743	880				571	571																													8300	5510	7000	13300	15500	8230	7200	5840	13000	12500	9470	13100	8570	20100	8800	5590	6530	3740	11200	12400		7030	8120	7430	8320	8420	10300	13300	13500	11600	12000	10800		13000	12500	10800																																					7840	8560	6800	8500	9970	9220	4950	4240	6140				9010	17000	8390				5440	7560																													06Apr2024_DDH_3740_x05L_Slot1-14_3_8547.d	4458279	62	1	1	2	2	2	1	2	1	2	1	1	2	1	2	1	1	2	1	1	1	0	1	1	1	1	1	1	1	1	1	1	1	1	1	1	1	0	0	0	0	0	0	0	0	0	0	0	0	0	0	0	0	0	0	0	0	0	0	0	0	0	0	0	0	0	0	0	0	0	0	0	0	1	1	2	1	1	1	3	1	1	0	0	0	2	2	1	0	0	0	1	1	0	0	0	0	0	0	0	0	0	0	0	0	0	0	0	0	0	0	0	0	0	0	0	0	0	0	0	0	70	81			62445	0.9288-0.9516
1444	MMAR_4131|MMAR_4131|CDS|5086871-5087356|-|conserved	TRUE	R.S(+45.03)VLEETTLADVATGALPGHVAK(+45.03)LADAYR.A	Y	57.76	2957.56	28	0.6	986.849	3	97.5086																																																																																		372	225																																																																																																																							7550	4730																																						29Feb2024_DDH_3740DDA_x28_Slot1-40_3_8292.d	5717806	14	0	0	0	0	0	0	0	0	0	0	0	0	0	1	0	2	0	0	0	1	1	0	0	0	0	0	0	0	0	0	0	1	0	0	0	0	0	0	0	0	0	0	0	0	0	0	0	0	0	0	0	0	0	0	0	0	0	0	0	0	0	0	0	0	0	0	0	0	0	0	0	0	0	0	1	0	0	0	0	0	1	1	1	1	0	0	0	0	1	0	0	1	1	0	0	0	0	0	0	0	0	0	0	0	0	0	0	0	0	0	0	0	0	0	0	0	0	0	0	0	120	147	D3 Acetylation (K); D3 O-Acylation (STY)	S1:D3 O-Acylation (STY):96.93;K22:D3 Acetylation (K):1000.00	119653	1.0902-1.1127
1444	MMAR_4131|MMAR_4131|CDS|5086871-5087356|-|conserved	TRUE	R.SVLEETTLADVATGALPGHVAK.L	Y	50.09	2178.15	22	4.4	727.059	3	65.5176																																																																																																																																																																																																																																																	06Apr2024_DDH_3740_x10L_Slot1-20_2_8565.d	4408422	7	0	0	0	0	0	0	0	0	0	0	1	0	0	0	0	0	0	0	0	0	0	0	0	0	0	0	0	1	2	2	0	0	0	0	0	0	0	0	0	0	0	0	0	0	0	0	0	0	0	0	0	0	0	0	0	0	0	0	0	0	0	0	0	0	0	0	0	0	0	0	0	0	0	0	0	1	0	0	0	0	0	0	0	0	0	0	0	0	0	0	0	0	0	0	0	0	0	0	0	0	0	0	0	0	0	0	0	0	0	0	0	0	0	0	0	0	0	0	0	0	120	141			74697	1.0095-1.0321
1444	MMAR_4131|MMAR_4131|CDS|5086871-5087356|-|conserved	TRUE	R.SVLEETTLADVATGALPGHVAK(+45.03).L	Y	55.2	2223.18	22	-5.8	1112.59	2	75.1629																				131												39.8	115		190	113																																																																																																								6880												4520	2870		7390	3160																																																																																					06Apr2024_DDH_3740_x05L_Slot1-14_3_8547.d	4992871	19	0	0	0	0	0	0	0	0	0	0	1	1	0	2	1	0	0	0	1	3	1	1	0	0	0	0	0	0	0	0	1	2	1	1	2	1	0	0	0	0	0	0	0	0	0	0	0	0	0	0	0	0	0	0	0	0	0	0	0	0	0	0	0	0	0	0	0	0	0	0	0	0	0	0	0	0	0	0	0	0	0	0	0	0	0	0	0	0	0	0	0	0	0	0	0	0	0	0	0	0	0	0	0	0	0	0	0	0	0	0	0	0	0	0	0	0	0	0	0	0	120	141	D3 Acetylation (K)	K22:D3 Acetylation (K):1000.00	79771	1.2651-1.2872
1444	MMAR_4131|MMAR_4131|CDS|5086871-5087356|-|conserved	TRUE	R.SVLEETTLADVATGALPGHVAK(+45.03)LADAYR.A	Y	69.24	2912.53	28	-1.4	971.839	3	83.495	2230	2160	2270	2070	2110	2050	1790	1460	1500	2490	2420	2060			930				2100		1310	1800	1450	1860	2680	2420	2320	2720	2500	2940	1670	1870	1870		2460																																						3870	3770	4060	5680	5790	5610	2570	2480	2530		217	565	3760	3190	3510					1860	1660																												23800	47900	24500	39900	45400	22300	19700	19400	17900	25600	22500	45100			13300				19700		18100	19400	15300	18800	58700	54500	44900	24600	24200	30000	16700	42100	22700		22700																																						82700	67500	35200	111000	103000	146000	28800	25700	76400		8000	7570	70700	31100	34200					19800	20900																												29Feb2024_DDH_3740DDA_x31_Slot1-43_2_8302.d	5030201	96	1	3	2	3	3	2	2	2	2	2	1	2	2	2	1	0	0	0	2	4	2	1	2	1	2	2	2	1	1	2	1	2	1	2	3	4	0	0	0	0	0	0	0	0	0	0	0	0	0	0	0	0	0	0	0	0	0	1	0	1	0	0	0	0	0	0	0	0	0	0	0	0	2	3	1	3	3	3	1	1	3	0	1	1	3	1	1	0	0	0	0	1	1	0	0	0	0	0	0	0	0	0	0	0	0	0	0	0	0	0	0	0	0	0	0	0	0	0	0	0	120	147	D3 Acetylation (K)	K22:D3 Acetylation (K):1000.00	104123	1.0669-1.0894
1444	MMAR_4131|MMAR_4131|CDS|5086871-5087356|-|conserved	TRUE	R.SVLEETTLADVATGALPGHVAKLADAY(+45.03)R.A	Y	57.05	2912.53	28	-0.2	971.848	3	82.9097																													2500																																																																																																																								24200																																																																																												06Apr2024_DDH_3740_x10L_Slot1-20_2_8565.d	5262074	1	0	0	0	0	0	0	0	0	0	0	0	0	0	0	0	0	0	0	0	0	0	0	0	0	0	0	0	0	1	0	0	0	0	0	0	0	0	0	0	0	0	0	0	0	0	0	0	0	0	0	0	0	0	0	0	0	0	0	0	0	0	0	0	0	0	0	0	0	0	0	0	0	0	0	0	0	0	0	0	0	0	0	0	0	0	0	0	0	0	0	0	0	0	0	0	0	0	0	0	0	0	0	0	0	0	0	0	0	0	0	0	0	0	0	0	0	0	0	0	0	120	147	D3 O-Acylation (STY)	Y27:D3 O-Acylation (STY):59.10	105173	1.0870-1.1094
1444	MMAR_4131|MMAR_4131|CDS|5086871-5087356|-|conserved	TRUE	K.T(+45.03)EDLAQAQ(+0.98)GIPPQFLVDILTN(+0.98)LRT(+45.03)DR.L	Y	12.11	3015.57	26	-18.5	1006.17	3	103.366																																																																																																																																																																																																																																																	29Feb2024_DDH_3740DDA_x27_Slot1-39_2_8288.d	5970363	1	0	0	0	0	0	0	0	0	0	0	0	0	0	0	0	0	0	0	0	0	0	0	0	0	0	0	0	0	0	0	0	0	0	0	0	0	0	0	0	0	0	0	0	0	0	0	0	0	0	0	0	0	0	0	0	0	0	0	0	0	0	0	0	0	0	0	0	0	0	0	0	0	0	0	0	0	0	0	0	1	0	0	0	0	0	0	0	0	0	0	0	0	0	0	0	0	0	0	0	0	0	0	0	0	0	0	0	0	0	0	0	0	0	0	0	0	0	0	0	0	28	53	D3 O-Acylation (STY); D3 O-Acylation (STY); Deamidation (NQ); Deamidation (NQ)	T1:D3 O-Acylation (STY):6.10;Q8:Deamidation (NQ):1000.00;N21:Deamidation (NQ):1000.00;T24:D3 O-Acylation (STY):4.08	135825	1.0364-1.0588
1444	MMAR_4131|MMAR_4131|CDS|5086871-5087356|-|conserved	TRUE	R.AQEFER.H	N	28.6	778.361	6	-3.8	390.184	2	8.6328																																		202																																							246				670								432	353	294																																																																			9280																																							14700				12600								9280	7230	6500																																		06Apr2024_DDH_3740_x04L_Slot1-13_1_8542.d	1543389	47	1	2	0	0	0	1	1	0	2	1	2	2	1	1	0	0	0	0	0	1	0	0	0	0	2	0	1	1	1	2	2	1	0	2	2	1	0	0	0	0	0	0	0	0	0	0	0	0	0	0	0	0	0	0	0	0	0	0	0	0	0	0	0	0	0	0	0	0	0	0	0	0	2	1	1	1	1	1	2	1	1	1	0	0	1	1	1	0	0	0	0	1	1	0	0	0	0	0	0	0	0	0	0	0	0	0	0	0	0	0	0	0	0	0	0	0	0	0	0	0	148	153			2715	0.7398-0.7629
1444	MMAR_4131|MMAR_4131|CDS|5086871-5087356|-|conserved	TRUE	S.IADVLR.C	N	25.18	685.412	6	0.4	343.712	2	25.4016	1050	913		754	815			948	943	407	1070	807									375					812		453					137		396																																											764		796	697				672	827					282	519																													13300	12400		11100	10200			12600	11300	11200	13200	10100									5660					15400		5580					2480		5810																																							15000				20700		11900	12000				10500	12100					9010	8180																													06Apr2024_DDH_3740_x01L_Slot1-10_2_8532.d	2461446	69	1	1	1	2	1	0	2	1	1	2	1	2	1	1	1	0	2	1	1	2	1	1	1	1	2	1	2	1	1	1	2	1	1	1	1	2	0	0	0	0	0	0	0	0	0	0	0	0	0	0	0	0	0	0	0	0	0	0	0	0	0	0	0	0	0	0	0	0	0	0	0	0	0	3	0	0	0	3	0	1	1	1	1	2	2	1	1	0	0	0	2	2	1	2	1	1	0	0	0	0	0	0	0	0	0	0	0	0	0	0	0	0	0	0	0	0	0	0	0	0	76	81			14166	0.7417-0.7648
1444	MMAR_4131|MMAR_4131|CDS|5086871-5087356|-|conserved	TRUE	MRMSAK.A	N	13.88	722.357	6	14.5	362.191	2	31.7482																																																																																																																																																																																																																																																	06Apr2024_DDH_3740_x18L_Slot1-29_1_8592.d	3289366	1	0	0	0	0	0	0	0	0	0	0	0	0	0	0	0	0	0	0	0	0	0	0	0	0	0	0	0	0	0	0	0	0	0	0	0	0	0	0	0	0	0	0	0	0	0	0	0	0	0	0	0	1	0	0	0	0	0	0	0	0	0	0	0	0	0	0	0	0	0	0	0	0	0	0	0	0	0	0	0	0	0	0	0	0	0	0	0	0	0	0	0	0	0	0	0	0	0	0	0	0	0	0	0	0	0	0	0	0	0	0	0	0	0	0	0	0	0	0	0	0	1	6			8713	0.7352-0.7583
1443	MMAR_4920|ggtA|CDS|5976939-5978540|+|bifunctional	TRUE	R.A(+45.03)ALIDLK(+45.03)QAK(+45.03)PASAGTPK(+45.03)GG.T	Y	34.48	2073.19	20	11.6	1037.6	2	93.3101																																																																																									231	334																																																																																																																							4080	4150																															29Feb2024_DDH_3740DDA_x32_Slot1-44_3_8306.d	5430458	5	0	0	0	0	0	0	0	0	0	0	0	0	0	0	0	0	0	0	0	0	0	0	0	0	0	0	0	0	0	0	0	0	0	0	0	0	0	0	0	0	0	0	0	0	0	0	0	0	0	0	0	0	0	0	0	0	0	0	0	0	0	0	0	0	0	0	0	0	0	0	0	0	0	0	0	0	0	0	0	0	0	0	0	0	0	0	0	0	1	1	0	0	0	0	0	1	0	0	0	0	0	0	0	0	0	0	0	0	0	1	0	0	0	1	0	0	0	0	0	0	334	353	D3 Acetylation (K); D3 Acetylation (K); D3 Acetylation (K); D3 Acetylation (N-term)	A1:D3 Acetylation (N-term):1000.00;K7:D3 Acetylation (K):1000.00;K10:D3 Acetylation (K):1000.00;K18:D3 Acetylation (K):1000.00	84449	1.2387-1.2609
1443	MMAR_4920|ggtA|CDS|5976939-5978540|+|bifunctional	TRUE	R.A(+45.03)ALIDLKQ(+0.98)A.K	Y	12.96	987.568	9	-15.8	494.777	2	78.6646																																																																																																																																																																																																																																																	29Feb2024_DDH_3740DDA_x28_Slot1-40_3_8292.d	4796525	1	0	0	0	0	0	0	0	0	0	0	0	0	0	0	0	0	0	0	0	0	0	0	0	0	0	0	0	0	0	0	0	0	0	0	0	0	0	0	0	0	0	0	0	0	0	0	0	0	0	0	0	0	0	0	0	0	0	0	0	0	0	0	0	0	0	0	0	0	0	0	0	0	0	0	0	0	0	0	0	0	0	0	0	1	0	0	0	0	0	0	0	0	0	0	0	0	0	0	0	0	0	0	0	0	0	0	0	0	0	0	0	0	0	0	0	0	0	0	0	0	334	342	D3 Acetylation (N-term); Deamidation (NQ)	A1:D3 Acetylation (N-term):1000.00;Q8:Deamidation (NQ):1000.00	93854	0.8217-0.8443
1443	MMAR_4920|ggtA|CDS|5976939-5978540|+|bifunctional	TRUE	R.A(+45.03)S(+45.03)DLAAHR.T	Y	33.39	929.484	8	-5.2	465.741	2	24.4227																																																																																																																																																																																																																																																	29Feb2024_DDH_3740DDA_x30_Slot1-42_1_8298.d	2247485	4	0	0	0	0	0	0	0	0	0	0	0	0	0	0	0	0	0	0	0	0	0	0	0	0	0	0	0	0	0	0	0	0	0	0	0	0	0	0	0	0	0	0	0	0	0	0	0	0	0	0	0	0	0	0	0	0	0	0	0	0	0	0	0	0	0	0	0	0	0	0	0	0	0	0	0	0	0	0	0	0	0	0	0	0	0	0	0	1	2	1	0	0	0	0	0	0	0	0	0	0	0	0	0	0	0	0	0	0	0	0	0	0	0	0	0	0	0	0	0	0	235	242	D3 Acetylation (N-term); D3 O-Acylation (STY)	A1:D3 Acetylation (N-term):1000.00;S2:D3 O-Acylation (STY):1000.00	7853	0.7791-0.8017
1443	MMAR_4920|ggtA|CDS|5976939-5978540|+|bifunctional	TRUE	R.A(+45.03)SDLAAHR.T	Y	37.07	884.454	8	-5.7	443.226	2	18.2221																																																																																		412	411	397				267					194		292																																																																																																											9080	12200	10100				4390					4300		4970																										29Feb2024_DDH_3740DDA_x32_Slot1-44_3_8306.d	1784213	30	0	0	0	0	0	0	0	0	0	0	0	0	1	1	1	1	1	2	0	0	2	0	0	0	0	0	0	0	0	0	2	1	1	0	0	0	0	0	0	0	0	0	0	0	0	0	0	0	0	0	0	0	0	0	0	0	0	0	0	0	0	0	0	0	0	0	0	0	0	0	0	0	0	0	0	0	0	0	0	1	1	1	1	1	0	0	0	1	1	1	2	1	1	1	1	2	0	0	0	0	0	0	0	0	0	0	0	0	0	0	0	0	0	0	0	0	0	0	0	1	235	242	D3 Acetylation (N-term)	A1:D3 Acetylation (N-term):1000.00	6227	0.7609-0.7836
1443	MMAR_4920|ggtA|CDS|5976939-5978540|+|bifunctional	TRUE	R.A(+45.03)SDLAAHRTD.W	Y	11.67	1100.53	10	-4.4	551.269	2	21.5404																																																																																																																																																																																																																																																	06Apr2024_DDH_3740_x17L_Slot1-28_1_8589.d	2633213	1	0	0	0	0	0	0	0	0	0	0	0	0	0	0	0	0	0	0	0	0	0	0	0	0	0	0	0	0	0	0	0	0	0	0	0	0	0	0	0	0	0	0	0	0	0	0	0	0	1	0	0	0	0	0	0	0	0	0	0	0	0	0	0	0	0	0	0	0	0	0	0	0	0	0	0	0	0	0	0	0	0	0	0	0	0	0	0	0	0	0	0	0	0	0	0	0	0	0	0	0	0	0	0	0	0	0	0	0	0	0	0	0	0	0	0	0	0	0	0	0	235	244	D3 Acetylation (N-term)	A1:D3 Acetylation (N-term):1000.00	5168	0.8860-0.9088
1443	MMAR_4920|ggtA|CDS|5976939-5978540|+|bifunctional	TRUE	R.AALIDLK(+45.03)Q(+0.98)AK(+45.03)PASAGTPK(+45.03)GG.T	Y	20.71	2029.14	20	6.2	1015.57	2	66.7269																																																																																																																																																																																																																																																	29Feb2024_DDH_3740DDA_x25_Slot1-37_1_8279.d	3902316	1	0	0	0	0	0	0	0	0	0	0	0	0	0	0	0	0	0	0	0	0	0	0	0	0	0	0	0	0	0	0	0	0	0	0	0	0	0	0	0	0	0	0	0	0	0	0	0	0	0	0	0	0	0	0	0	0	0	0	0	0	0	0	0	0	0	0	0	0	0	0	0	0	1	0	0	0	0	0	0	0	0	0	0	0	0	0	0	0	0	0	0	0	0	0	0	0	0	0	0	0	0	0	0	0	0	0	0	0	0	0	0	0	0	0	0	0	0	0	0	0	334	353	D3 Acetylation (K); D3 Acetylation (K); D3 Acetylation (K); Deamidation (NQ)	K7:D3 Acetylation (K):1000.00;Q8:Deamidation (NQ):1000.00;K10:D3 Acetylation (K):1000.00;K18:D3 Acetylation (K):1000.00	87711	1.1896-1.2119
1443	MMAR_4920|ggtA|CDS|5976939-5978540|+|bifunctional	TRUE	R.AALIDLK(+45.03)QAK(+45.03)PASAGTPK(+45.03)GG.T	Y	43.18	2028.16	20	-2	1015.07	2	66.677																																																																										168	142	218	322	279								83.9																																																																																																												4270	5910	4100	5740	3870								3040																																			29Feb2024_DDH_3740DDA_x26_Slot1-38_3_8284.d	3826213	11	0	0	0	0	0	0	1	0	0	0	0	0	0	0	0	0	0	0	0	0	0	0	0	0	0	0	0	0	0	0	0	0	0	0	0	0	0	0	0	0	0	0	0	0	0	0	0	0	0	0	0	0	0	0	0	0	0	0	0	0	0	0	0	0	0	0	0	0	0	0	0	0	0	1	2	1	1	1	0	1	0	0	0	0	0	1	0	0	0	0	1	1	0	0	0	0	0	0	0	0	0	0	0	0	0	0	0	0	0	0	0	0	0	0	0	0	0	0	0	0	334	353	D3 Acetylation (K); D3 Acetylation (K); D3 Acetylation (K)	K7:D3 Acetylation (K):1000.00;K10:D3 Acetylation (K):1000.00;K18:D3 Acetylation (K):1000.00	94111	1.1887-1.2110
1443	MMAR_4920|ggtA|CDS|5976939-5978540|+|bifunctional	TRUE	R.ANDAALR.A	Y	24.35	729.377	7	-4.9	365.69	2	6.3127																																																																																																																																																																																																																																																	29Feb2024_DDH_3740DDA_x26_Slot1-38_1_8282.d	840790	6	0	0	0	0	0	0	0	0	0	0	0	0	0	0	0	0	0	0	0	0	0	0	0	0	0	0	0	0	0	0	0	0	0	0	0	0	0	0	0	0	0	0	0	0	0	0	0	0	0	0	0	0	0	0	0	0	0	0	0	0	0	0	0	0	0	0	0	0	0	0	0	0	0	0	0	2	1	2	0	0	0	0	0	0	0	0	1	0	0	0	0	0	0	0	0	0	0	0	0	0	0	0	0	0	0	0	0	0	0	0	0	0	0	0	0	0	0	0	0	0	228	234			1855	0.7091-0.7318
1443	MMAR_4920|ggtA|CDS|5976939-5978540|+|bifunctional	TRUE	R.G(+45.03)ELADK(+45.03)LEAHAR.A	Y	54.37	1398.74	12	-5.8	700.363	2	57.7678																																																																																	196		436										183																																																																																																												5720		5270										5020																												29Feb2024_DDH_3740DDA_x28_Slot1-40_1_8290.d	3769334	21	0	0	0	0	0	0	0	0	0	0	0	0	0	0	0	2	2	1	0	0	0	0	0	0	0	0	0	0	0	0	1	0	0	0	0	0	0	0	0	0	0	0	0	0	0	0	0	0	0	0	0	0	0	0	0	0	0	0	0	0	0	0	0	0	0	0	0	0	0	0	0	0	1	0	1	0	0	0	1	0	2	1	2	2	0	1	0	0	0	0	2	0	2	0	0	0	0	0	0	0	0	0	0	0	0	0	0	0	0	0	0	0	0	0	0	0	0	0	0	0	216	227	D3 Acetylation (K); D3 Acetylation (N-term)	G1:D3 Acetylation (N-term):1000.00;K6:D3 Acetylation (K):1000.00	57626	1.0157-1.0382
1443	MMAR_4920|ggtA|CDS|5976939-5978540|+|bifunctional	TRUE	R.G(+45.03)SGFVATPGHPNQVGPR.K	Y	61.02	1721.87	17	-0.9	861.93	2	38.6812																															166																																																171		233	512	501	116							302	237																																																											3320																																																4100		3500	7060	6580	3960							5450	3590																													29Feb2024_DDH_3740DDA_x28_Slot1-40_1_8290.d	2829903	27	0	0	0	0	0	0	0	0	0	0	0	0	2	0	1	1	1	1	0	0	1	0	0	0	0	0	0	0	0	0	1	1	1	0	0	0	0	0	0	0	0	0	0	0	0	0	0	0	0	0	0	0	0	0	0	0	0	0	0	0	0	0	0	0	0	0	0	0	0	0	0	0	0	0	0	0	0	0	2	1	2	1	2	1	0	0	1	0	0	0	1	1	1	1	2	1	0	0	0	0	0	0	0	0	0	0	0	0	0	0	0	0	0	0	0	0	0	0	0	0	394	410	D3 Acetylation (N-term)	G1:D3 Acetylation (N-term):1000.00	27582	1.0822-1.1046
1443	MMAR_4920|ggtA|CDS|5976939-5978540|+|bifunctional	TRUE	R.GELADK(+45.03)LEAHAR.A	Y	47.16	1353.71	12	6	677.863	2	38.1122	239	206	351	220		196						177															235	254	169																																												249	383	291	1270	1230	1320							173	274																																			4710	3720	6300	5230		5080						5860															5000	4740	4640																																												4690	6980	7220	13300	15000	15200							9910	5450																																			06Apr2024_DDH_3740_x10L_Slot1-20_1_8564.d	3053267	73	1	1	2	1	2	1	1	2	2	1	2	2	2	2	2	1	0	0	0	0	0	1	2	3	2	1	1	3	2	2	2	2	1	1	2	3	0	0	0	0	0	0	0	0	0	0	0	0	0	0	0	0	0	0	0	0	0	0	0	0	0	0	0	0	0	0	0	0	0	0	0	0	1	1	1	2	1	2	1	3	3	0	0	0	2	1	1	0	0	0	1	0	0	0	0	0	0	0	0	0	0	0	0	0	0	0	0	0	0	0	0	0	0	0	0	0	0	0	0	0	216	227	D3 Acetylation (K)	K6:D3 Acetylation (K):1000.00	30320	1.0059-1.0285
1443	MMAR_4920|ggtA|CDS|5976939-5978540|+|bifunctional	TRUE	R.GHDLVTVEDYNEFGSC(+57.02)QAIWR.L	Y	52.17	2495.12	21	-1.1	832.704	3	64.3457																																																																												79.1																																																																																																																								2190																																													29Feb2024_DDH_3740DDA_x26_Slot1-38_1_8282.d	3687643	1	0	0	0	0	0	0	0	0	0	0	0	0	0	0	0	0	0	0	0	0	0	0	0	0	0	0	0	0	0	0	0	0	0	0	0	0	0	0	0	0	0	0	0	0	0	0	0	0	0	0	0	0	0	0	0	0	0	0	0	0	0	0	0	0	0	0	0	0	0	0	0	0	0	0	0	1	0	0	0	0	0	0	0	0	0	0	0	0	0	0	0	0	0	0	0	0	0	0	0	0	0	0	0	0	0	0	0	0	0	0	0	0	0	0	0	0	0	0	0	0	493	513	Carbamidomethylation		89956	0.9275-0.9500
1443	MMAR_4920|ggtA|CDS|5976939-5978540|+|bifunctional	TRUE	R.GS(+45.03)GFVATPGHPNQVGPR.K	Y	58.79	1721.87	17	-9.5	861.922	2	38.6553																																																																																																																																																																																																																																																	29Feb2024_DDH_3740DDA_x28_Slot1-40_3_8292.d	2828572	11	0	0	0	0	0	0	0	0	0	0	0	0	1	0	0	0	1	0	0	0	1	0	0	0	0	0	0	0	0	0	1	0	0	0	0	0	0	0	0	0	0	0	0	0	0	0	0	0	0	0	0	0	0	0	0	0	0	0	0	0	0	0	0	0	0	0	0	0	0	0	0	0	0	0	0	0	0	0	1	1	0	1	1	1	0	1	0	0	0	0	0	1	0	0	0	0	0	0	0	0	0	0	0	0	0	0	0	0	0	0	0	0	0	0	0	0	0	0	0	0	394	410	D3 O-Acylation (STY)	S2:D3 O-Acylation (STY):70.86	27178	1.0777-1.1001
1443	MMAR_4920|ggtA|CDS|5976939-5978540|+|bifunctional	TRUE	R.GSGFVATPGHPNQ(+0.98)VGPR.K	Y	31.55	1677.82	17	1.5	839.91	2	28.1249																																																																																																																																																																																																																																																	29Feb2024_DDH_3740DDA_x26_Slot1-38_3_8284.d	1924118	1	0	0	0	0	0	0	0	0	0	0	0	0	0	0	0	0	0	0	0	0	0	0	0	0	0	0	0	0	0	0	0	0	0	0	0	0	0	0	0	0	0	0	0	0	0	0	0	0	0	0	0	0	0	0	0	0	0	0	0	0	0	0	0	0	0	0	0	0	0	0	0	0	0	0	0	0	0	1	0	0	0	0	0	0	0	0	0	0	0	0	0	0	0	0	0	0	0	0	0	0	0	0	0	0	0	0	0	0	0	0	0	0	0	0	0	0	0	0	0	0	394	410	Deamidation (NQ)	Q13:Deamidation (NQ):7.21	22841	1.0490-1.0714
1443	MMAR_4920|ggtA|CDS|5976939-5978540|+|bifunctional	TRUE	R.GSGFVATPGHPNQVGPR.K	Y	51.86	1676.84	17	-9.5	839.409	2	28.1054	559	459	708	355	382	452				472	510											528		548	698	484		554	741	702																												152																513	607	1630	1980	1740	109		158				550	655	615																																		9640	8160	9550	6790	7100	9390				9430	8400											8170		7370	9440	9850		9670	9990	10800																												3670																9410	9040	18400	22600	19300	3590		2440				9000	10900	7140																																		29Feb2024_DDH_3740DDA_x26_Slot1-38_3_8284.d	1923156	41	1	1	1	1	1	1	0	0	0	1	1	0	0	0	0	0	0	0	0	0	0	1	1	1	1	1	1	1	1	1	0	0	0	0	0	0	0	0	0	0	0	0	0	0	0	0	0	0	0	0	0	0	0	0	0	0	0	1	2	1	0	0	0	0	0	0	0	0	0	0	0	0	3	2	1	2	2	2	1	1	1	0	0	0	2	1	1	0	0	0	0	1	0	0	0	0	0	0	0	0	0	0	0	0	0	0	0	0	0	0	0	0	0	0	0	0	0	0	0	0	394	410			22806	1.0490-1.0714
1443	MMAR_4920|ggtA|CDS|5976939-5978540|+|bifunctional	TRUE	P.GTGISLQNR.G	Y	19.37	944.504	9	-1.8	473.256	2	17.9518																																																																																																																																																																																																																																																	06Apr2024_DDH_3740_x06L_Slot1-15_3_8550.d	2288286	1	0	0	0	0	0	0	0	0	0	0	0	0	0	0	0	0	0	1	0	0	0	0	0	0	0	0	0	0	0	0	0	0	0	0	0	0	0	0	0	0	0	0	0	0	0	0	0	0	0	0	0	0	0	0	0	0	0	0	0	0	0	0	0	0	0	0	0	0	0	0	0	0	0	0	0	0	0	0	0	0	0	0	0	0	0	0	0	0	0	0	0	0	0	0	0	0	0	0	0	0	0	0	0	0	0	0	0	0	0	0	0	0	0	0	0	0	0	0	0	0	385	393			5085	0.8053-0.8283
1443	MMAR_4920|ggtA|CDS|5976939-5978540|+|bifunctional	TRUE	K.IAASTGAAFYR.G	Y	18.25	1126.58	11	11.1	564.3	2	32.8937																																																																																																																																																																																																																																																	06Apr2024_DDH_3740_x20L_Slot1-31_1_8600.d	2908887	1	0	0	0	0	0	0	0	0	0	0	0	0	0	0	0	0	0	0	0	0	0	0	0	0	0	0	0	0	0	0	0	0	0	0	0	0	0	0	0	0	0	0	0	0	0	0	0	0	0	0	0	0	0	0	0	0	0	1	0	0	0	0	0	0	0	0	0	0	0	0	0	0	0	0	0	0	0	0	0	0	0	0	0	0	0	0	0	0	0	0	0	0	0	0	0	0	0	0	0	0	0	0	0	0	0	0	0	0	0	0	0	0	0	0	0	0	0	0	0	0	205	215			15720	0.8650-0.8878
1443	MMAR_4920|ggtA|CDS|5976939-5978540|+|bifunctional	TRUE	R.IADYGQNPQAAC(+57.02)DGPR.F	Y	65.24	1731.76	16	-7.8	866.872	2	25.7331																																																																												143	183	188																																																																																																																						3620	4750	4920																																											29Feb2024_DDH_3740DDA_x31_Slot1-43_2_8302.d	2199162	49	0	1	2	1	1	2	1	0	1	1	1	1	0	0	0	0	0	0	0	0	0	1	1	1	1	1	1	1	1	1	1	0	0	3	1	1	0	0	0	0	0	0	0	0	0	0	0	0	0	0	0	0	0	0	0	0	0	0	0	0	0	0	0	0	0	0	0	0	0	0	0	0	3	1	2	2	1	2	1	1	1	0	0	0	2	1	1	0	0	0	1	2	1	0	0	0	0	0	0	0	0	0	0	0	0	0	0	0	0	0	0	0	0	0	0	0	0	0	0	0	451	466	Carbamidomethylation		14223	1.0229-1.0454
1443	MMAR_4920|ggtA|CDS|5976939-5978540|+|bifunctional	TRUE	R.L(+45.03)EHGYLAASDPR.R	Y	53.55	1372.68	12	5.2	687.348	2	43.5274																																																																																																																																																																																																																																																	06Apr2024_DDH_3740_x06L_Slot1-15_2_8549.d	3532432	5	0	0	0	0	0	0	0	0	0	0	0	0	0	0	0	1	2	2	0	0	0	0	0	0	0	0	0	0	0	0	0	0	0	0	0	0	0	0	0	0	0	0	0	0	0	0	0	0	0	0	0	0	0	0	0	0	0	0	0	0	0	0	0	0	0	0	0	0	0	0	0	0	0	0	0	0	0	0	0	0	0	0	0	0	0	0	0	0	0	0	0	0	0	0	0	0	0	0	0	0	0	0	0	0	0	0	0	0	0	0	0	0	0	0	0	0	0	0	0	0	514	525	D3 Acetylation (N-term)	L1:D3 Acetylation (N-term):1000.00	23737	0.9851-1.0077
1443	MMAR_4920|ggtA|CDS|5976939-5978540|+|bifunctional	TRUE	R.L(+45.03)FGPAIAYGR.N	Y	50.12	1108.61	10	-4.8	555.303	2	79.1283																																																																																																																																																																																																																																																	29Feb2024_DDH_3740DDA_x28_Slot1-40_1_8290.d	4821419	23	0	0	0	0	0	0	0	0	0	0	0	0	0	0	0	1	0	2	0	0	0	0	0	0	0	0	0	0	0	0	0	0	1	0	0	0	0	0	0	0	0	0	0	0	0	0	0	0	0	0	0	0	0	0	0	0	0	0	0	0	0	0	0	0	0	0	0	0	0	0	0	0	0	0	0	0	0	0	1	1	1	2	1	2	0	0	0	3	2	1	2	1	0	0	0	0	0	0	0	0	0	0	0	0	0	0	0	0	0	0	0	0	1	1	0	0	0	0	0	0	141	150	D3 Acetylation (N-term)	L1:D3 Acetylation (N-term):1000.00	94646	0.9175-0.9401
1443	MMAR_4920|ggtA|CDS|5976939-5978540|+|bifunctional	TRUE	K.LEAHARAN(+0.98)DAALR.A	Y	16.19	1407.72	13	-12.8	470.24	3	52.2504																																																																																																																																																																																																																																																	06Apr2024_DDH_3740_x11L_Slot1-21_1_8567.d	3831147	2	0	0	0	0	0	0	0	0	0	0	0	0	0	0	0	0	0	0	0	0	0	0	0	1	0	0	0	0	0	0	1	0	0	0	0	0	0	0	0	0	0	0	0	0	0	0	0	0	0	0	0	0	0	0	0	0	0	0	0	0	0	0	0	0	0	0	0	0	0	0	0	0	0	0	0	0	0	0	0	0	0	0	0	0	0	0	0	0	0	0	0	0	0	0	0	0	0	0	0	0	0	0	0	0	0	0	0	0	0	0	0	0	0	0	0	0	0	0	0	0	222	234	Deamidation (NQ)	N8:Deamidation (NQ):1000.00	46206	0.7537-0.7768
1443	MMAR_4920|ggtA|CDS|5976939-5978540|+|bifunctional	TRUE	R.LEHGYLAASDPR.R	Y	39.71	1327.65	12	-8.1	443.549	3	23.306																																																																										251	245		342	264																																																																																																																				8460	6390		7670	5500																																											29Feb2024_DDH_3740DDA_x31_Slot1-43_1_8301.d	2049445	52	1	1	2	2	2	2	1	0	1	1	2	1	0	0	1	0	0	0	0	0	1	2	1	1	2	2	0	1	1	1	0	0	1	3	1	3	0	0	0	0	0	0	0	0	0	0	0	0	0	0	0	0	0	0	0	0	0	0	0	0	0	0	0	0	0	0	0	0	0	0	0	0	0	2	1	2	1	1	1	0	1	0	0	0	0	1	1	0	0	0	1	1	2	0	0	0	0	0	0	0	0	0	0	0	0	0	0	0	0	0	0	0	0	0	0	0	0	0	0	0	514	525			11899	0.7464-0.7691
1443	MMAR_4920|ggtA|CDS|5976939-5978540|+|bifunctional	TRUE	R.LFGPAIAYGR.N	Y	44.78	1063.58	10	-4	532.789	2	49.784	1390		1360	1360		1490	1230	1200	1320	1790	1100	1580	1030		1060				983	650		1280	1280	1190	1320	1420	1370		1380	1450	1120	884		1480	1360	1410																						251	307	280													1390	1840	1740	3000	2760	3090	1200	1290	1030				1580	1320	1570					1200	970																												12800		18600	12400		11600	20900	11700	10600	14100	11700	11800	18400		19300				31400	7610		9120	10000	10200	12700	12000	13000		11400	12800	20500	7960		12000	24900	12100																						4470	9820	4420													25800	13000	23900	20500	20000	22900	11000	10900	16800				27100	27700	24600					10800	9800																												29Feb2024_DDH_3740DDA_x29_Slot1-41_2_8294.d	3163118	67	1	0	2	1	0	1	2	1	1	1	1	1	2	0	2	0	0	0	3	1	0	1	1	1	1	1	1	0	1	1	2	1	0	1	2	1	0	0	0	0	0	0	0	0	0	0	0	0	2	1	3	0	0	0	0	0	0	2	2	1	0	0	0	0	0	0	0	0	0	0	0	0	2	1	2	1	1	1	1	1	3	0	0	0	2	2	2	0	0	0	0	1	1	0	0	0	0	0	0	0	0	0	0	0	0	0	0	0	0	0	0	0	0	0	0	0	0	0	0	0	141	150			56741	0.8461-0.8687
1443	MMAR_4920|ggtA|CDS|5976939-5978540|+|bifunctional	TRUE	R.PGELFTFPDHADTLEK(+45.03)IAASTGAAFYR.G	Y	55.65	2969.46	27	5.9	990.824	3	93.4054																																			91.1																																									314	476	291																																																																													3020																																									7290	6630	7490																																											29Feb2024_DDH_3740DDA_x25_Slot1-37_3_8281.d	5288931	30	0	0	0	1	2	0	0	0	0	0	1	0	0	0	0	0	0	0	0	0	0	1	1	1	2	0	1	1	0	0	1	1	1	1	1	1	0	0	0	0	0	0	0	0	0	0	0	0	0	0	0	0	0	0	0	0	0	0	0	0	0	0	0	0	0	0	0	0	0	0	0	0	2	1	1	1	1	1	0	0	0	0	0	0	1	2	3	0	0	0	0	0	0	0	0	0	0	0	0	0	0	0	0	0	0	0	0	0	0	0	0	0	0	0	0	0	0	0	0	0	189	215	D3 Acetylation (K)	K16:D3 Acetylation (K):1000.00	132030	1.0346-1.0571
1443	MMAR_4920|ggtA|CDS|5976939-5978540|+|bifunctional	TRUE	K.Q(+45.03)AKPAS(+45.03)AGTPK.G	Y	13.31	1144.64	11	-2.4	573.322	2	35.2785																																																																																																																																																																																																																																																	06Apr2024_DDH_3740_x14L_Slot1-24_3_8580.d	5638739	1	0	0	0	0	0	0	0	0	0	0	0	0	0	0	0	0	0	0	0	0	0	0	0	0	0	0	0	0	0	0	0	0	0	0	0	0	0	0	0	0	0	1	0	0	0	0	0	0	0	0	0	0	0	0	0	0	0	0	0	0	0	0	0	0	0	0	0	0	0	0	0	0	0	0	0	0	0	0	0	0	0	0	0	0	0	0	0	0	0	0	0	0	0	0	0	0	0	0	0	0	0	0	0	0	0	0	0	0	0	0	0	0	0	0	0	0	0	0	0	0	341	351	D3 Acetylation (N-term); D3 O-Acylation (STY)	Q1:D3 Acetylation (N-term):1000.00;S6:D3 O-Acylation (STY):26.52	4433	0.8997-0.9225
1443	MMAR_4920|ggtA|CDS|5976939-5978540|+|bifunctional	TRUE	S.Q(+45.03)PLAAQ(+0.98)AGLR.M	Y	15.44	1069.6	10	-13.9	535.794	2	49.7975																																																																																																																																																																																																																																																	29Feb2024_DDH_3740DDA_x40_Slot1-53_3_8336.d	5800967	1	0	0	0	0	0	0	0	0	0	0	0	0	0	0	0	0	0	0	0	0	0	0	0	0	0	0	0	0	0	0	0	0	0	0	0	0	0	0	0	0	0	0	0	0	0	0	0	0	0	0	0	0	0	0	0	0	0	0	0	0	0	0	0	0	0	0	0	0	0	0	0	0	0	0	0	0	0	0	0	0	0	0	0	0	0	0	0	0	0	0	0	0	0	0	0	0	0	0	0	0	0	0	0	0	0	0	0	0	0	0	0	0	0	0	0	0	0	0	0	1	34	43	D3 Acetylation (N-term); Deamidation (NQ)	Q1:D3 Acetylation (N-term):1000.00;Q6:Deamidation (NQ):1000.00	9071	0.8289-0.8516
1443	MMAR_4920|ggtA|CDS|5976939-5978540|+|bifunctional	TRUE	K.QAKPASAGTPK.G	Y	12.05	1054.58	11	1.3	528.294	2	24.2377																																																																																																																																																																																																																																																	06Apr2024_DDH_3740_x11L_Slot1-21_1_8567.d	2465895	1	0	0	0	0	0	0	0	0	0	0	0	0	0	0	0	0	0	0	0	0	0	0	0	0	0	0	0	0	0	0	1	0	0	0	0	0	0	0	0	0	0	0	0	0	0	0	0	0	0	0	0	0	0	0	0	0	0	0	0	0	0	0	0	0	0	0	0	0	0	0	0	0	0	0	0	0	0	0	0	0	0	0	0	0	0	0	0	0	0	0	0	0	0	0	0	0	0	0	0	0	0	0	0	0	0	0	0	0	0	0	0	0	0	0	0	0	0	0	0	0	341	351			12126	0.8402-0.8631
1443	MMAR_4920|ggtA|CDS|5976939-5978540|+|bifunctional	TRUE	K.RPY(+45.03)HT(+45.03)IIPGFVTK(+45.03)DGAPVLSFGVMGAQMQPQGHVQM(+15.99)MVR.I	Y	12.11	4431.25	39	15.1	1108.83	4	104.718																																																																																																																																																																																																																																																	06Apr2024_DDH_3740_x12L_Slot1-22_2_8571.d	6247648	1	0	0	0	0	0	0	0	0	0	0	0	0	0	0	0	0	0	0	0	0	0	0	0	0	0	0	0	0	0	0	0	0	0	0	1	0	0	0	0	0	0	0	0	0	0	0	0	0	0	0	0	0	0	0	0	0	0	0	0	0	0	0	0	0	0	0	0	0	0	0	0	0	0	0	0	0	0	0	0	0	0	0	0	0	0	0	0	0	0	0	0	0	0	0	0	0	0	0	0	0	0	0	0	0	0	0	0	0	0	0	0	0	0	0	0	0	0	0	0	0	412	450	D3 Acetylation (K); D3 O-Acylation (STY); D3 O-Acylation (STY); Oxidation (M)	Y3:D3 O-Acylation (STY):9.99;T5:D3 O-Acylation (STY):11.90;K13:D3 Acetylation (K):1000.00;M36:Oxidation (M):0.00	139645	1.0411-1.0636
1443	MMAR_4920|ggtA|CDS|5976939-5978540|+|bifunctional	TRUE	R.SPAAWTP.E	Y	11.95	728.349	7	-10.4	365.175	2	6.3332																																																																																																																																																																																																																																																	29Feb2024_DDH_3740DDA_x25_Slot1-37_1_8279.d	946264	1	0	0	0	0	0	0	0	0	0	0	0	0	0	0	0	0	0	0	0	0	0	0	0	0	0	0	0	0	0	0	0	0	0	0	0	0	0	0	0	0	0	0	0	0	0	0	0	0	0	0	0	0	0	0	0	0	0	0	0	0	0	0	0	0	0	0	0	0	0	0	0	0	1	0	0	0	0	0	0	0	0	0	0	0	0	0	0	0	0	0	0	0	0	0	0	0	0	0	0	0	0	0	0	0	0	0	0	0	0	0	0	0	0	0	0	0	0	0	0	0	95	101			1651	0.7127-0.7355
1443	MMAR_4920|ggtA|CDS|5976939-5978540|+|bifunctional	TRUE	R.TDWVGTISTN(+0.98)YR.D	Y	16.8	1412.66	12	10.7	707.34	2	50.3184																																																																																																																																																																																																																																																	06Apr2024_DDH_3740_x01L_Slot1-10_2_8532.d	3679226	1	0	1	0	0	0	0	0	0	0	0	0	0	0	0	0	0	0	0	0	0	0	0	0	0	0	0	0	0	0	0	0	0	0	0	0	0	0	0	0	0	0	0	0	0	0	0	0	0	0	0	0	0	0	0	0	0	0	0	0	0	0	0	0	0	0	0	0	0	0	0	0	0	0	0	0	0	0	0	0	0	0	0	0	0	0	0	0	0	0	0	0	0	0	0	0	0	0	0	0	0	0	0	0	0	0	0	0	0	0	0	0	0	0	0	0	0	0	0	0	0	243	254	Deamidation (NQ)	N10:Deamidation (NQ):1000.00	45386	0.9978-1.0204
1443	MMAR_4920|ggtA|CDS|5976939-5978540|+|bifunctional	TRUE	R.TDWVGTISTNYR.D	Y	50.9	1411.67	12	-2.5	706.834	2	50.3469								189	97.8		166	108								94.1			175	263			166							209	110																																						370	366		273	691	541	253	694	330		177	101	420	353	214					310																																				2930	1780		4720	4210								3040			4920	3740			3970							3180	2320																																						4280	5240		8850	9000	7770	5830	6090	4330		3500	4440	11400	4200	3200					7590																													29Feb2024_DDH_3740DDA_x27_Slot1-39_1_8287.d	3362184	37	0	0	0	0	0	0	0	1	1	0	1	1	0	0	1	0	0	0	2	1	0	1	1	1	0	1	1	0	0	1	0	1	0	2	1	1	0	0	0	0	0	0	0	0	0	0	0	0	0	0	0	0	0	0	0	0	0	0	0	1	0	0	0	0	0	0	0	0	0	0	0	0	1	1	0	1	1	1	1	1	1	0	1	1	2	1	1	0	0	0	1	2	0	0	0	0	0	0	0	0	0	0	0	0	0	0	0	0	0	0	0	0	0	0	0	0	0	0	0	0	243	254			50940	0.9779-1.0004
1445	MMAR_2077|MMAR_2077|CDS|2502760-2503653|-|conserved	TRUE	R.A(+45.03)AAPVLVGIDGSR.A	Y	53.07	1269.71	13	-1.4	635.854	2	66.6955															113	504	740		382	368																																																											479	248	363	825						802	892	888	704	429	419	1470		709																																							4880	6560	8360		5060	6700																																																											6130	4720	10200	16600						5980	5660	5900	13000	9980	5070	10200		7400																									29Feb2024_DDH_3740DDA_x30_Slot1-42_2_8299.d	4232625	44	0	0	0	0	0	0	0	0	1	0	0	0	0	3	2	2	1	1	2	1	1	0	0	0	0	0	0	0	0	0	1	2	1	0	0	0	0	0	0	0	0	0	0	0	0	0	0	0	0	0	0	0	0	0	0	0	0	0	0	0	0	0	0	0	0	0	0	0	0	0	0	0	0	1	0	0	0	0	1	2	2	2	1	1	2	1	1	2	1	1	2	2	2	1	0	1	0	0	0	0	0	0	0	0	0	0	0	0	0	0	0	0	0	0	0	0	0	0	0	0	158	170	D3 Acetylation (N-term)	A1:D3 Acetylation (N-term):1000.00	49074	0.9788-1.0013
1445	MMAR_2077|MMAR_2077|CDS|2502760-2503653|-|conserved	TRUE	R.A(+45.03)SEFATGLAFDEASR.R	Y	57.56	1615.76	15	-0.8	808.874	2	74.4272																																																																																								185		155					355																																																																																																																	4530		2080					4160																										29Feb2024_DDH_3740DDA_x32_Slot1-44_3_8306.d	4511971	10	0	0	0	0	0	0	0	0	0	0	0	0	0	0	0	0	0	0	0	0	0	0	0	0	0	0	0	0	0	0	0	0	0	0	0	0	0	0	0	0	0	0	0	0	0	0	0	0	0	0	0	0	0	0	0	0	0	0	0	0	0	0	0	0	0	0	0	0	0	0	0	0	0	0	0	0	0	0	0	0	0	0	0	0	0	0	0	2	1	1	1	0	0	2	1	2	0	0	0	0	0	0	0	0	0	0	0	0	0	0	0	0	0	0	0	0	0	0	0	0	171	185	D3 Acetylation (N-term)	A1:D3 Acetylation (N-term):1000.00	63298	1.0256-1.0481
1445	MMAR_2077|MMAR_2077|CDS|2502760-2503653|-|conserved	TRUE	R.AAAPVLVGIDGSR.A	Y	45.31	1224.68	13	-2.1	613.339	2	46.7255	569	1100	1050	343	418	496	594		1090		634	801	254		349				454	320	337		281	384	795			485	449	887				615	409	773																																					465	612		1220	1120	1110	417		380				1120	1120	1410				464	489	471																												11200	25100	24600	5140	12700	13400	12500		22900		8370	12300	7220		6050				6380	6540	5220		11300	4410	18200			25700	7570	9860				10200	5340	11600																																					7120	7210		22000	28600	31400	17900		11200				42200	24300	51700				4250	8700	7140																												29Feb2024_DDH_3740DDA_x29_Slot1-41_3_8295.d	2971868	77	3	2	2	1	2	2	2	3	3	1	1	1	1	1	1	0	0	0	1	1	3	0	2	2	2	2	0	3	2	1	1	0	0	1	1	2	0	0	0	0	0	0	0	0	0	0	0	0	0	0	0	0	0	0	0	0	0	0	0	0	0	0	0	0	0	0	0	0	0	0	0	0	1	1	0	2	2	2	2	3	2	0	0	0	3	2	3	0	0	0	1	2	1	0	0	0	0	0	0	0	0	0	0	0	0	0	0	0	0	0	0	0	0	0	0	0	0	0	0	0	158	170			50891	0.9013-0.9238
1445	MMAR_2077|MMAR_2077|CDS|2502760-2503653|-|conserved	TRUE	R.AS(+45.03)EFATGLAFDEASR.R	Y	53.93	1615.76	15	-2	808.874	2	74.0694																																																																																												71.3																																																																																																																								2670																													29Feb2024_DDH_3740DDA_x31_Slot1-43_2_8302.d	4570258	1	0	0	0	0	0	0	0	0	0	0	0	0	0	0	0	0	0	0	0	0	0	0	0	0	0	0	0	0	0	0	0	0	0	0	0	0	0	0	0	0	0	0	0	0	0	0	0	0	0	0	0	0	0	0	0	0	0	0	0	0	0	0	0	0	0	0	0	0	0	0	0	0	0	0	0	0	0	0	0	0	0	0	0	0	0	0	0	0	0	0	0	1	0	0	0	0	0	0	0	0	0	0	0	0	0	0	0	0	0	0	0	0	0	0	0	0	0	0	0	0	171	185	D3 O-Acylation (STY)	S2:D3 O-Acylation (STY):93.66	89140	1.0175-1.0400
1445	MMAR_2077|MMAR_2077|CDS|2502760-2503653|-|conserved	TRUE	R.ASEFATGLAFDEASR.R	Y	59.8	1570.73	15	-0.6	786.361	2	54.302		82.4	144							187																	138																																														180	205	209	536	370	473	166		101				546	732	713					191																														5710	5890							6910																	2620																																														9000	8420	8870	20600	7500	13900	2920		2540				10100	10500	19600					4150																													29Feb2024_DDH_3740DDA_x31_Slot1-43_2_8302.d	3595685	62	1	2	2	1	0	0	2	1	1	2	2	2	0	1	0	0	0	0	0	0	0	0	3	1	1	3	2	1	1	1	0	0	0	1	1	2	0	0	0	0	0	0	0	0	0	0	0	0	0	0	0	0	0	0	0	0	0	0	0	0	0	0	0	0	0	0	0	0	0	0	0	0	2	3	2	2	2	2	1	1	1	0	0	0	2	1	4	0	0	0	1	1	3	0	0	0	0	0	0	0	0	0	0	0	0	0	0	0	0	0	0	0	0	0	0	0	0	0	0	0	171	185			54545	0.9734-0.9959
1445	MMAR_2077|MMAR_2077|CDS|2502760-2503653|-|conserved	TRUE	R.DHGHQ(+0.98)LVEDALK(+45.03)VIEEAAER.G	Y	23.2	2304.14	20	0.5	769.047	3	89.2686																																																																																																																																																																																																																																																	29Feb2024_DDH_3740DDA_x26_Slot1-38_2_8283.d	4958240	1	0	0	0	0	0	0	0	0	0	0	0	0	0	0	0	0	0	0	0	0	0	0	0	0	0	0	0	0	0	0	0	0	0	0	0	0	0	0	0	0	0	0	0	0	0	0	0	0	0	0	0	0	0	0	0	0	0	0	0	0	0	0	0	0	0	0	0	0	0	0	0	0	0	0	0	0	1	0	0	0	0	0	0	0	0	0	0	0	0	0	0	0	0	0	0	0	0	0	0	0	0	0	0	0	0	0	0	0	0	0	0	0	0	0	0	0	0	0	0	0	66	85	D3 Acetylation (K); Deamidation (NQ)	Q5:Deamidation (NQ):1000.00;K12:D3 Acetylation (K):1000.00	139694	0.8986-0.9211
1445	MMAR_2077|MMAR_2077|CDS|2502760-2503653|-|conserved	TRUE	R.DHGHQLVEDALK(+45.03)VIEEAAER.G	Y	42.58	2303.16	20	-2.5	768.717	3	89.3157																																																																																																																																																																																																																																																	29Feb2024_DDH_3740DDA_x26_Slot1-38_1_8282.d	4924052	3	0	0	0	0	0	0	0	0	0	0	0	0	0	0	0	0	0	0	0	0	0	0	0	0	0	0	0	0	0	0	0	0	0	0	0	0	0	0	0	0	0	0	0	0	0	0	0	0	0	0	0	0	0	0	0	0	0	0	0	0	0	0	0	0	0	0	0	0	0	0	0	0	0	0	0	2	1	0	0	0	0	0	0	0	0	0	0	0	0	0	0	0	0	0	0	0	0	0	0	0	0	0	0	0	0	0	0	0	0	0	0	0	0	0	0	0	0	0	0	0	66	85	D3 Acetylation (K)	K12:D3 Acetylation (K):1000.00	140732	0.9031-0.9257
1445	MMAR_2077|MMAR_2077|CDS|2502760-2503653|-|conserved	TRUE	K.E(+45.03)AIQWATREA.E	Y	15.42	1218.61	10	-12.1	610.297	2	31.5227																																																																												446																																																																																																																								5730																																													29Feb2024_DDH_3740DDA_x26_Slot1-38_1_8282.d	2062641	1	0	0	0	0	0	0	0	0	0	0	0	0	0	0	0	0	0	0	0	0	0	0	0	0	0	0	0	0	0	0	0	0	0	0	0	0	0	0	0	0	0	0	0	0	0	0	0	0	0	0	0	0	0	0	0	0	0	0	0	0	0	0	0	0	0	0	0	0	0	0	0	0	0	0	0	1	0	0	0	0	0	0	0	0	0	0	0	0	0	0	0	0	0	0	0	0	0	0	0	0	0	0	0	0	0	0	0	0	0	0	0	0	0	0	0	0	0	0	0	0	22	31	D3 Acetylation (N-term)	E1:D3 Acetylation (N-term):1000.00	27876	0.9031-0.9257
1445	MMAR_2077|MMAR_2077|CDS|2502760-2503653|-|conserved	TRUE	K.EAIQWATR.E	Y	28.66	973.498	8	4.4	487.756	2	31.3715																																																																																																																																																																																																																																																	06Apr2024_DDH_3740_x12L_Slot1-22_2_8571.d	2645111	1	0	0	0	0	0	0	0	0	0	0	0	0	0	0	0	0	0	0	0	0	0	0	0	0	0	0	0	0	0	0	0	0	0	0	1	0	0	0	0	0	0	0	0	0	0	0	0	0	0	0	0	0	0	0	0	0	0	0	0	0	0	0	0	0	0	0	0	0	0	0	0	0	0	0	0	0	0	0	0	0	0	0	0	0	0	0	0	0	0	0	0	0	0	0	0	0	0	0	0	0	0	0	0	0	0	0	0	0	0	0	0	0	0	0	0	0	0	0	0	0	22	29			22628	0.8109-0.8338
1445	MMAR_2077|MMAR_2077|CDS|2502760-2503653|-|conserved	TRUE	R.G(+45.03)GFAGM(+15.99)VVGSVAESVAQ(+0.98)LAR.V	Y	24.97	1966.99	20	19.2	984.507	2	112.801																																																																																																																																																																																																																																																	29Feb2024_DDH_3740DDA_x28_Slot1-40_2_8291.d	6433116	1	0	0	0	0	0	0	0	0	0	0	0	0	0	0	0	0	0	0	0	0	0	0	0	0	0	0	0	0	0	0	0	0	0	0	0	0	0	0	0	0	0	0	0	0	0	0	0	0	0	0	0	0	0	0	0	0	0	0	0	0	0	0	0	0	0	0	0	0	0	0	0	0	0	0	0	0	0	0	0	0	0	0	1	0	0	0	0	0	0	0	0	0	0	0	0	0	0	0	0	0	0	0	0	0	0	0	0	0	0	0	0	0	0	0	0	0	0	0	0	0	267	286	D3 Acetylation (N-term); Deamidation (NQ); Oxidation (M)	G1:D3 Acetylation (N-term):1000.00;M6:Oxidation (M):1000.00;Q17:Deamidation (NQ):1000.00	132297	1.2485-1.2707
1445	MMAR_2077|MMAR_2077|CDS|2502760-2503653|-|conserved	TRUE	R.G(+45.03)GFAGM(+15.99)VVGSVAESVAQLAR.V	Y	57.88	1966	20	3.6	984	2	113.345																																																																																																																																																																																																																																																	29Feb2024_DDH_3740DDA_x30_Slot1-42_1_8298.d	6559888	10	0	0	0	0	0	0	0	0	0	0	0	0	0	0	0	0	0	0	0	0	0	0	0	0	0	0	0	0	0	0	0	0	0	0	0	0	0	0	0	0	0	0	0	0	0	0	0	0	0	0	0	0	0	0	0	0	0	0	0	0	0	0	0	0	0	0	0	0	0	0	0	0	0	0	0	0	0	0	0	0	0	2	1	0	0	0	0	1	2	1	1	0	0	0	1	1	0	0	0	0	0	0	0	0	0	0	0	0	0	0	0	0	0	0	0	0	0	0	0	0	267	286	D3 Acetylation (N-term); Oxidation (M)	G1:D3 Acetylation (N-term):1000.00;M6:Oxidation (M):1000.00	92209	1.2413-1.2636
1445	MMAR_2077|MMAR_2077|CDS|2502760-2503653|-|conserved	TRUE	R.GGFAGM(+15.99)VVGSVAESVAQ(+0.98)LAR.V	Y	22.27	1921.96	20	19.3	961.992	2	85.9095																																																																																																																																																																																																																																																	29Feb2024_DDH_3740DDA_x29_Slot1-41_2_8294.d	4950726	1	0	0	0	0	0	0	0	0	0	0	0	0	0	0	0	0	0	0	0	0	0	0	0	0	0	0	0	0	0	0	0	0	0	0	0	0	0	0	0	0	0	0	0	0	0	0	0	0	0	0	0	0	0	0	0	0	0	0	0	0	0	0	0	0	0	0	0	0	0	0	0	0	0	0	0	0	0	0	0	0	0	0	0	0	0	1	0	0	0	0	0	0	0	0	0	0	0	0	0	0	0	0	0	0	0	0	0	0	0	0	0	0	0	0	0	0	0	0	0	0	267	286	Deamidation (NQ); Oxidation (M)	M6:Oxidation (M):1000.00;Q17:Deamidation (NQ):1000.00	125691	1.2164-1.2387
1445	MMAR_2077|MMAR_2077|CDS|2502760-2503653|-|conserved	TRUE	R.GGFAGMVVGSVAESVAQLAR.V	Y	53.69	1904.98	20	-0.9	953.49	2	93.6619	182						254		149	78.5		68.2													194	121				210				89.9																																										109	143	220																																											3140						4340		3090	2630		2210													6530	5680				5120				5980																																										3720	6260	6460																																											06Apr2024_DDH_3740_x03L_Slot1-12_3_8539.d	5892269	43	1	1	1	1	2	2	1	2	1	2	1	1	0	0	0	0	0	0	0	1	1	2	0	1	2	2	1	2	2	2	0	0	0	2	2	1	0	0	0	0	0	0	0	0	0	0	0	0	0	0	0	0	0	0	0	0	0	0	0	0	0	0	0	0	0	0	0	0	0	0	0	0	0	0	0	1	3	2	0	0	0	0	0	0	0	0	0	0	0	0	0	0	0	0	0	0	0	0	0	0	0	0	0	0	0	0	0	0	0	0	0	0	0	0	0	0	0	0	0	0	267	286			105935	1.2341-1.2563
1445	MMAR_2077|MMAR_2077|CDS|2502760-2503653|-|conserved	TRUE	R.L(+45.03)AGWQEQYPDVSVSR.V	Y	41.78	1778.87	15	-2.6	890.427	2	72.45																																																																																															67.1																																																																																																																								3150																										29Feb2024_DDH_3740DDA_x32_Slot1-44_2_8305.d	4411252	3	0	0	0	0	0	0	0	0	0	0	0	0	0	0	0	1	0	0	0	0	0	0	0	0	0	0	0	0	0	0	0	0	0	0	0	0	0	0	0	0	0	0	0	0	0	0	0	0	0	0	0	0	0	0	0	0	0	0	0	0	0	0	0	0	0	0	0	0	0	0	0	0	0	0	0	0	0	0	0	0	0	0	0	0	0	0	0	0	0	0	0	0	1	0	1	0	0	0	0	0	0	0	0	0	0	0	0	0	0	0	0	0	0	0	0	0	0	0	0	0	224	238	D3 Acetylation (N-term)	L1:D3 Acetylation (N-term):1000.00	60841	1.0992-1.1216
1445	MMAR_2077|MMAR_2077|CDS|2502760-2503653|-|conserved	TRUE	R.LAGWQEQ(+0.98)Y(+45.03)PDVS(+45.03)VS(+45.03)R.V	Y	12.11	1869.91	15	-0.9	624.307	3	46.9022																																																																																																																																																																																																																																																	06Apr2024_DDH_3740_x01L_Slot1-10_3_8533.d	3518984	1	0	0	1	0	0	0	0	0	0	0	0	0	0	0	0	0	0	0	0	0	0	0	0	0	0	0	0	0	0	0	0	0	0	0	0	0	0	0	0	0	0	0	0	0	0	0	0	0	0	0	0	0	0	0	0	0	0	0	0	0	0	0	0	0	0	0	0	0	0	0	0	0	0	0	0	0	0	0	0	0	0	0	0	0	0	0	0	0	0	0	0	0	0	0	0	0	0	0	0	0	0	0	0	0	0	0	0	0	0	0	0	0	0	0	0	0	0	0	0	0	224	238	D3 O-Acylation (STY); D3 O-Acylation (STY); D3 O-Acylation (STY); Deamidation (NQ)	Q7:Deamidation (NQ):45.01;Y8:D3 O-Acylation (STY):1000.00;S12:D3 O-Acylation (STY):1000.00;S14:D3 O-Acylation (STY):1000.00	39953	0.8759-0.8988
1445	MMAR_2077|MMAR_2077|CDS|2502760-2503653|-|conserved	TRUE	R.LAGWQEQYPDVSVSR.V	Y	60.36	1733.84	15	4	867.919	2	51.4656	283	257	428		125	183	308	417	295	480		432							291		229	165			511	509	442	263	218					271	334																																						357	421	447	812	648	900	426	410	459				1020	1260	1090						467																												4180	5200	9830		4900	8550	5710	13100	6550	7540		12100							5340		4430	7190			8470	14000	12900	4950	5470					4870	4620																																						6020	12500	7500	10400	9670	9440	6170	6340	6220				13200	24600	12000						8490																												29Feb2024_DDH_3740DDA_x31_Slot1-43_3_8303.d	3423013	72	1	3	2	1	2	2	1	2	1	2	1	2	1	1	3	0	0	0	2	2	1	2	3	2	1	2	2	1	1	1	1	2	1	1	1	1	0	0	0	0	0	0	0	0	0	0	0	0	0	0	0	0	0	0	0	0	0	0	0	0	0	0	0	0	0	0	0	0	0	0	0	0	2	2	1	1	1	1	1	1	1	0	0	1	2	2	1	0	0	0	1	1	1	0	0	0	0	0	0	0	0	0	0	0	0	0	0	0	0	0	0	0	0	0	0	0	0	0	0	0	224	238			49660	1.0463-1.0687
1445	MMAR_2077|MMAR_2077|CDS|2502760-2503653|-|conserved	TRUE	R.LGIIVGIDDSPAAK(+45.03)EAIQ(+0.98)WATR.E	Y	22.71	2369.27	22	8.4	1185.64	2	90.1985																																																																													126																																																																																																																								1710																																												29Feb2024_DDH_3740DDA_x26_Slot1-38_2_8283.d	5002530	1	0	0	0	0	0	0	0	0	0	0	0	0	0	0	0	0	0	0	0	0	0	0	0	0	0	0	0	0	0	0	0	0	0	0	0	0	0	0	0	0	0	0	0	0	0	0	0	0	0	0	0	0	0	0	0	0	0	0	0	0	0	0	0	0	0	0	0	0	0	0	0	0	0	0	0	0	1	0	0	0	0	0	0	0	0	0	0	0	0	0	0	0	0	0	0	0	0	0	0	0	0	0	0	0	0	0	0	0	0	0	0	0	0	0	0	0	0	0	0	0	8	29	D3 Acetylation (K); Deamidation (NQ)	K14:D3 Acetylation (K):1000.00;Q18:Deamidation (NQ):1000.00	141342	1.2992-1.3214
1445	MMAR_2077|MMAR_2077|CDS|2502760-2503653|-|conserved	TRUE	R.LGIIVGIDDSPAAK(+45.03)EAIQWATR.E	Y	55.22	2368.28	22	-12.3	1185.12	2	90.1771										169																	186	95.6		105																																																							253																																													2930																	4610	2140		3600																																																							7760																																				29Feb2024_DDH_3740DDA_x26_Slot1-38_3_8284.d	4990929	16	1	1	0	0	0	0	0	0	0	1	0	0	0	0	0	0	0	0	0	0	0	0	0	0	0	1	2	1	0	1	0	0	0	0	0	0	0	0	0	0	0	0	0	0	0	0	0	0	0	0	0	0	0	0	0	0	0	0	0	0	0	0	0	0	0	0	0	0	0	0	0	0	0	0	1	1	1	2	0	0	0	0	0	0	2	0	1	0	0	0	0	0	0	0	0	0	0	0	0	0	0	0	0	0	0	0	0	0	0	0	0	0	0	0	0	0	0	0	0	0	8	29	D3 Acetylation (K)	K14:D3 Acetylation (K):1000.00	140865	1.3081-1.3303
1445	MMAR_2077|MMAR_2077|CDS|2502760-2503653|-|conserved	TRUE	M(+45.03)(+15.99)SSQ(+0.98)N(+0.98)QR.L	Y	14.55	912.369	7	4.7	457.189	2	8.9294																																																																																																																																																																																																																																																	29Feb2024_DDH_3740DDA_x25_Slot1-37_2_8280.d	1111655	1	0	0	0	0	0	0	0	0	0	0	0	0	0	0	0	0	0	0	0	0	0	0	0	0	0	0	0	0	0	0	0	0	0	0	0	0	0	0	0	0	0	0	0	0	0	0	0	0	0	0	0	0	0	0	0	0	0	0	0	0	0	0	0	0	0	0	0	0	0	0	0	0	0	1	0	0	0	0	0	0	0	0	0	0	0	0	0	0	0	0	0	0	0	0	0	0	0	0	0	0	0	0	0	0	0	0	0	0	0	0	0	0	0	0	0	0	0	0	0	0	1	7	D3 Acetylation (Protein N-term); Deamidation (NQ); Deamidation (NQ); Oxidation (M)	M1:D3 Acetylation (Protein N-term):1000.00;M1:Oxidation (M):1000.00;Q4:Deamidation (NQ):9.40;N5:Deamidation (NQ):12.28	2963	0.7754-0.7981
1445	MMAR_2077|MMAR_2077|CDS|2502760-2503653|-|conserved	TRUE	MSSQNQ(+0.98)R.L	Y	12.89	850.36	7	3.4	426.183	2	6.064																																																																																																																																																																																																																																																	29Feb2024_DDH_3740DDA_x32_Slot1-44_1_8304.d	1152174	1	0	0	0	0	0	0	0	0	0	0	0	0	0	0	0	0	0	0	0	0	0	0	0	0	0	0	0	0	0	0	0	0	0	0	0	0	0	0	0	0	0	0	0	0	0	0	0	0	0	0	0	0	0	0	0	0	0	0	0	0	0	0	0	0	0	0	0	0	0	0	0	0	0	0	0	0	0	0	0	0	0	0	0	0	0	0	0	0	0	0	0	0	0	1	0	0	0	0	0	0	0	0	0	0	0	0	0	0	0	0	0	0	0	0	0	0	0	0	0	0	1	7	Deamidation (NQ)	Q6:Deamidation (NQ):17.01	840	0.7482-0.7709
1445	MMAR_2077|MMAR_2077|CDS|2502760-2503653|-|conserved	TRUE	R.N(+0.98)APLTLVHAISPDVATWLNK(+45.03)PLPPGLAR.W	Y	38.31	3006.67	28	5.7	1003.23	3	94.1512																																																																										89																																																																																																																								2190																																															29Feb2024_DDH_3740DDA_x25_Slot1-37_2_8280.d	5296123	1	0	0	0	0	0	0	0	0	0	0	0	0	0	0	0	0	0	0	0	0	0	0	0	0	0	0	0	0	0	0	0	0	0	0	0	0	0	0	0	0	0	0	0	0	0	0	0	0	0	0	0	0	0	0	0	0	0	0	0	0	0	0	0	0	0	0	0	0	0	0	0	0	0	1	0	0	0	0	0	0	0	0	0	0	0	0	0	0	0	0	0	0	0	0	0	0	0	0	0	0	0	0	0	0	0	0	0	0	0	0	0	0	0	0	0	0	0	0	0	0	35	62	D3 Acetylation (K); Deamidation (NQ)	N1:Deamidation (NQ):18.32;K20:D3 Acetylation (K):1000.00	136441	1.0571-1.0795
1445	MMAR_2077|MMAR_2077|CDS|2502760-2503653|-|conserved	TRUE	R.NAPLTLVHAISPDVATWLN(+0.98)K(+45.03)PLPPGLAR.W	Y	41.31	3006.67	28	-3	1003.22	3	93.9972																											139																																														145			258									199																																																														1960																																														3680			3950									3580																																				29Feb2024_DDH_3740DDA_x26_Slot1-38_1_8282.d	5155878	4	0	0	0	0	0	0	0	0	0	0	0	0	0	0	0	0	0	0	0	0	0	0	0	0	0	0	1	0	0	0	0	0	0	0	0	0	0	0	0	0	0	0	0	0	0	0	0	0	0	0	0	0	0	0	0	0	0	0	0	0	0	0	0	0	0	0	0	0	0	0	0	0	1	0	0	1	0	0	0	0	0	0	0	0	1	0	0	0	0	0	0	0	0	0	0	0	0	0	0	0	0	0	0	0	0	0	0	0	0	0	0	0	0	0	0	0	0	0	0	0	35	62	D3 Acetylation (K); Deamidation (NQ)	N19:Deamidation (NQ):27.36;K20:D3 Acetylation (K):1000.00	149151	1.0597-1.0822
1445	MMAR_2077|MMAR_2077|CDS|2502760-2503653|-|conserved	TRUE	R.NAPLTLVHAISPDVATWLNK(+45.03)PLPPGLAR.W	Y	57.13	3005.69	28	1	1002.89	3	93.8878																																																																												706	255	665									946																																																																																																													5130	3940	6200									12700																																		29Feb2024_DDH_3740DDA_x29_Slot1-41_2_8294.d	5342661	22	0	0	1	0	0	0	0	0	0	0	0	0	0	0	0	0	0	0	0	0	0	0	0	0	2	0	1	0	0	1	0	0	0	1	0	1	0	0	0	0	0	0	0	0	0	0	0	0	0	0	0	0	0	0	0	0	0	0	0	0	0	0	0	0	0	0	0	0	0	0	0	0	0	1	1	1	2	1	1	2	2	0	0	0	1	1	2	0	0	0	0	0	0	0	0	0	0	0	0	0	0	0	0	0	0	0	0	0	0	0	0	0	0	0	0	0	0	0	0	0	35	62	D3 Acetylation (K)	K20:D3 Acetylation (K):1000.00	138483	1.0580-1.0804
1445	MMAR_2077|MMAR_2077|CDS|2502760-2503653|-|conserved	TRUE	R.PLGSVSSGLLR.Y	Y	43.26	1084.62	11	-2.8	543.316	2	45.1381		90.6					215		180	253		167	297		247				278	262	379		266	265	257			160	92.7	132																																																																																												3130					5790		4150	10400		3470	4580		5580				9800	6100	5360		8500	3980	8240			4070	3200	7930																																																																																											06Apr2024_DDH_3740_x07L_Slot1-16_2_8554.d	3501059	31	0	1	0	0	0	1	1	1	1	2	2	1	1	2	1	0	0	0	3	2	1	1	2	1	2	0	0	1	1	3	0	0	0	0	0	0	0	0	0	0	0	0	0	0	0	0	0	0	0	0	0	0	0	0	0	0	0	0	0	0	0	0	0	0	0	0	0	0	0	0	0	0	0	0	0	0	0	0	0	0	0	0	0	0	0	0	0	0	0	0	0	0	0	0	0	0	0	0	0	0	0	0	0	0	0	0	0	0	0	0	0	0	0	0	0	0	0	0	0	0	128	138			34079	0.8512-0.8741
1445	MMAR_2077|MMAR_2077|CDS|2502760-2503653|-|conserved	TRUE	T.Q(-17.03)SMAEQVLAER.L	Y	14.44	1243.59	11	-7.8	622.793	2	33.6578																																																																																																																																																																																																																																																	06Apr2024_DDH_3740_x08L_Slot1-17_1_8556.d	2878347	1	0	0	0	0	0	0	0	0	0	0	0	0	0	0	0	0	0	0	0	0	0	1	0	0	0	0	0	0	0	0	0	0	0	0	0	0	0	0	0	0	0	0	0	0	0	0	0	0	0	0	0	0	0	0	0	0	0	0	0	0	0	0	0	0	0	0	0	0	0	0	0	0	0	0	0	0	0	0	0	0	0	0	0	0	0	0	0	0	0	0	0	0	0	0	0	0	0	0	0	0	0	0	0	0	0	0	0	0	0	0	0	0	0	0	0	0	0	0	0	0	213	223	Pyro-glu from Q	Q1:Pyro-glu from Q:1000.00	22260	0.8960-0.9188
1445	MMAR_2077|MMAR_2077|CDS|2502760-2503653|-|conserved	TRUE	R.S(+45.03)GEAQ(+0.98)LVVVGSR.G	Y	17.43	1246.66	12	12.1	624.337	2	50.406																																																																																																																																																																																																																																																	29Feb2024_DDH_3740DDA_x30_Slot1-42_1_8298.d	3503246	1	0	0	0	0	0	0	0	0	0	0	0	0	0	0	0	0	0	0	0	0	0	0	0	0	0	0	0	0	0	0	0	0	0	0	0	0	0	0	0	0	0	0	0	0	0	0	0	0	0	0	0	0	0	0	0	0	0	0	0	0	0	0	0	0	0	0	0	0	0	0	0	0	0	0	0	0	0	0	0	0	0	0	0	0	0	0	0	1	0	0	0	0	0	0	0	0	0	0	0	0	0	0	0	0	0	0	0	0	0	0	0	0	0	0	0	0	0	0	0	0	253	264	D3 O-Acylation (STY); Deamidation (NQ)	S1:D3 O-Acylation (STY):32.88;Q5:Deamidation (NQ):1000.00	28850	0.9428-0.9653
1445	MMAR_2077|MMAR_2077|CDS|2502760-2503653|-|conserved	TRUE	R.S(+45.03)GEAQLVVVGSR.G	Y	42.2	1245.68	12	-8.9	623.832	2	50.485																																																																																									114																																																																																																																								6010																																29Feb2024_DDH_3740DDA_x32_Slot1-44_2_8305.d	3339835	5	0	0	0	0	0	0	0	0	0	0	0	0	0	0	0	0	1	1	0	0	0	0	0	0	0	0	0	0	0	0	0	0	0	0	0	0	0	0	0	0	0	0	0	0	0	0	0	0	0	0	0	0	0	0	0	0	0	0	0	0	0	0	0	0	0	0	0	0	0	0	0	0	0	0	0	0	0	0	0	0	0	0	0	0	0	0	0	0	2	0	0	0	0	0	1	0	0	0	0	0	0	0	0	0	0	0	0	0	0	0	0	0	0	0	0	0	0	0	0	0	253	264	D3 O-Acylation (STY)	S1:D3 O-Acylation (STY):148.29	34153	0.9509-0.9734
1445	MMAR_2077|MMAR_2077|CDS|2502760-2503653|-|conserved	TRUE	R.SGEAQ(+0.98)LVVVGSR.G	Y	26.71	1201.63	12	3.9	601.821	2	35.162														259																																																																																																																								5810																																																																																																											06Apr2024_DDH_3740_x04L_Slot1-13_1_8542.d	2829515	2	0	0	0	0	0	0	0	0	0	1	0	0	0	1	0	0	0	0	0	0	0	0	0	0	0	0	0	0	0	0	0	0	0	0	0	0	0	0	0	0	0	0	0	0	0	0	0	0	0	0	0	0	0	0	0	0	0	0	0	0	0	0	0	0	0	0	0	0	0	0	0	0	0	0	0	0	0	0	0	0	0	0	0	0	0	0	0	0	0	0	0	0	0	0	0	0	0	0	0	0	0	0	0	0	0	0	0	0	0	0	0	0	0	0	0	0	0	0	0	0	253	264	Deamidation (NQ)	Q5:Deamidation (NQ):1000.00	28121	0.9225-0.9452
1445	MMAR_2077|MMAR_2077|CDS|2502760-2503653|-|conserved	TRUE	R.SGEAQLVVVGSR.G	Y	52.63	1200.65	12	-3.4	601.326	2	35.1054	1030	815	890	603	500	583	1050	1280	1070	1110	998	1020		690	670				1060		1140	604	743	671	1190	479	1220	996	768	813	556	261	454	842	889	792																																							724	1320	1210	1040		1000			5860	7480	1750	1640	1530				1050	883	1000																												10400	8350	30100	11600	6280	14800	10800	26200	10200	11200	11900	10400		16200	32000				26700		11700	11600	7040	15400	10900	8930	11500	9590	8700	17700	8570	11900	5380	9310	7590	7760																																							14100	22900	12400	10300		12700			49600	47600	18200	15900	17300				17100	9230	9860																												06Apr2024_DDH_3740_x07L_Slot1-16_2_8554.d	3012740	69	1	1	3	3	1	2	1	2	1	1	1	1	1	2	4	0	0	1	3	1	1	2	1	2	1	1	1	1	1	2	1	3	2	1	1	1	0	0	0	0	0	0	0	0	0	0	0	0	0	0	0	0	0	0	0	0	0	0	0	0	0	0	0	0	0	0	0	0	0	0	0	0	0	0	2	2	1	1	0	1	0	0	1	1	1	1	1	0	0	0	2	1	1	1	0	0	0	0	0	0	0	0	0	0	0	0	0	0	0	0	0	0	0	0	0	0	0	0	0	0	253	264			22238	0.8979-0.9206
1445	MMAR_2077|MMAR_2077|CDS|2502760-2503653|-|conserved	TRUE	K.VIEEAAER.G	Y	25.52	915.466	8	-4.2	458.733	2	12.0728											104															105																																																		157		67.3								116	132																																												6060															3230																																																		5850		2330								4170	4940																																		29Feb2024_DDH_3740DDA_x26_Slot1-38_3_8284.d	1143515	24	0	0	0	0	0	0	2	0	0	0	2	1	0	0	1	0	0	0	0	1	0	0	2	1	0	1	3	0	0	0	0	0	0	3	0	1	0	0	0	0	0	0	0	0	0	0	0	0	0	0	0	0	0	0	0	0	0	0	0	0	0	0	0	0	0	0	0	0	0	0	0	0	0	0	1	1	0	1	0	0	0	0	0	0	0	1	1	0	0	0	0	0	0	0	1	0	0	0	0	0	0	0	0	0	0	0	0	0	0	0	0	0	0	0	0	0	0	0	0	0	78	85			6086	0.7691-0.7918
1445	MMAR_2077|MMAR_2077|CDS|2502760-2503653|-|conserved	TRUE	R.VPVIVAR.E	Y	28.58	752.491	7	-4.5	377.246	2	28.8963																																																																																						456	322																																																																																																																							22000	6130																																		29Feb2024_DDH_3740DDA_x29_Slot1-41_2_8294.d	2138352	57	1	1	1	1	1	0	1	4	1	1	2	1	0	0	0	0	0	0	0	1	0	1	0	0	2	1	2	1	2	2	0	0	0	1	1	1	0	0	0	0	0	0	0	0	0	0	0	0	0	0	0	0	0	0	0	0	0	0	0	0	0	0	0	0	0	0	0	0	0	0	0	0	1	2	2	1	2	2	1	2	1	0	0	0	1	4	1	0	0	0	4	2	1	0	0	0	0	0	0	0	0	0	0	0	0	0	0	0	0	0	0	0	0	0	0	0	0	0	0	0	287	293			22938	0.7409-0.7636
1445	MMAR_2077|MMAR_2077|CDS|2502760-2503653|-|conserved	TRUE	R.WPGRPLGSVSSGLLR.Y	Y	45.49	1580.88	15	5.8	527.963	3	52.7472	292																								400		459									154																																					193	848	325	1900	1640	1700									1450																																		3920																								5320		3390									3120																																					3610	11000	4880	9680	12900	12600									8490																																		29Feb2024_DDH_3740DDA_x29_Slot1-41_2_8294.d	3311986	46	2	1	2	1	2	1	1	2	1	0	1	1	0	0	1	0	0	0	0	0	0	0	3	0	3	2	1	1	0	2	0	0	0	0	1	2	0	0	0	0	0	0	0	0	0	0	0	0	0	0	0	0	0	0	0	0	0	0	0	0	0	0	0	0	0	0	0	0	0	0	0	0	1	2	2	1	1	1	1	2	0	0	0	0	1	1	2	0	0	0	0	0	0	0	0	0	0	0	0	0	0	0	0	0	0	0	0	0	0	0	0	0	0	0	0	0	0	0	0	0	124	138			62851	0.7636-0.7863
1445	MMAR_2077|MMAR_2077|CDS|2502760-2503653|-|conserved	TRUE	R.Y(+45.03)AHC(+57.02)PVAIVHDEDASAPDR.A	Y	52.01	2166.98	19	4.7	723.33	3	42.2013																																																																																																																																																																																																																																																	29Feb2024_DDH_3740DDA_x28_Slot1-40_1_8290.d	3004358	1	0	0	0	0	0	0	0	0	0	0	0	0	0	0	0	0	0	0	0	0	0	0	0	0	0	0	0	0	0	0	0	0	0	0	0	0	0	0	0	0	0	0	0	0	0	0	0	0	0	0	0	0	0	0	0	0	0	0	0	0	0	0	0	0	0	0	0	0	0	0	0	0	0	0	0	0	0	0	0	0	0	1	0	0	0	0	0	0	0	0	0	0	0	0	0	0	0	0	0	0	0	0	0	0	0	0	0	0	0	0	0	0	0	0	0	0	0	0	0	0	139	157	Carbamidomethylation; D3 O-Acylation (STY)	Y1:D3 O-Acylation (STY):100.98	32396	0.9266-0.9491
1445	MMAR_2077|MMAR_2077|CDS|2502760-2503653|-|conserved	TRUE	R.YAHC(+57.02)PVAIVHDEDASAPDR.A	Y	46.03	2121.95	19	8.6	531.495	4	29.6464																																																																																																																																																																																																																																																	29Feb2024_DDH_3740DDA_x26_Slot1-38_3_8284.d	1998447	4	0	0	0	0	0	0	0	0	0	0	0	0	0	0	0	0	0	0	0	0	0	0	0	0	0	0	0	0	0	0	0	0	0	0	0	1	0	0	0	0	0	0	0	0	0	0	0	0	0	0	0	0	0	0	0	0	0	0	0	0	0	0	0	0	0	0	0	0	0	0	0	0	0	0	0	0	0	2	0	0	0	0	0	0	0	1	0	0	0	0	0	0	0	0	0	0	0	0	0	0	0	0	0	0	0	0	0	0	0	0	0	0	0	0	0	0	0	0	0	0	139	157	Carbamidomethylation		24864	0.8434-0.8660
1442	MMAR_0342|ephF|CDS|393807-394697|+|epoxide	TRUE	R.DLGM(+15.99)VR.D	Y	17.63	705.348	6	-0.4	353.678	2	14.3718																																																																																																																																																																																																																																																	29Feb2024_DDH_3740DDA_x25_Slot1-37_2_8280.d	1374622	4	0	0	0	0	0	0	0	0	0	0	0	0	0	0	0	0	0	0	0	0	0	0	0	0	0	0	0	0	0	0	0	0	0	0	0	0	0	0	0	0	0	0	0	0	0	0	0	0	0	0	0	0	0	0	0	0	0	0	0	0	0	0	0	0	0	0	0	0	0	0	0	0	0	2	1	0	0	0	1	0	0	0	0	0	0	0	0	0	0	0	0	0	0	0	0	0	0	0	0	0	0	0	0	0	0	0	0	0	0	0	0	0	0	0	0	0	0	0	0	0	141	146	Oxidation (M)	M4:Oxidation (M):1000.00	7297	0.7146-0.7373
1442	MMAR_0342|ephF|CDS|393807-394697|+|epoxide	TRUE	R.DLGMVR.D	Y	18.76	689.353	6	-3.5	345.681	2	25.3955																																																																																																																																																																																																																																																	06Apr2024_DDH_3740_x03L_Slot1-12_3_8539.d	2556666	1	0	0	0	0	0	0	0	0	1	0	0	0	0	0	0	0	0	0	0	0	0	0	0	0	0	0	0	0	0	0	0	0	0	0	0	0	0	0	0	0	0	0	0	0	0	0	0	0	0	0	0	0	0	0	0	0	0	0	0	0	0	0	0	0	0	0	0	0	0	0	0	0	0	0	0	0	0	0	0	0	0	0	0	0	0	0	0	0	0	0	0	0	0	0	0	0	0	0	0	0	0	0	0	0	0	0	0	0	0	0	0	0	0	0	0	0	0	0	0	0	141	146			12978	0.7148-0.7380
1442	MMAR_0342|ephF|CDS|393807-394697|+|epoxide	TRUE	R.FWYQIPIM(+15.99)LPVIGPR.V	Y	51.25	1845	15	0	616.002	3	97.4126																																																																									498	591	244	1380	496	838							367	446	274																																																																																																										4930	5660	9770	14800	16000	16600							3950	10500	5220																																		29Feb2024_DDH_3740DDA_x25_Slot1-37_1_8279.d	5414384	23	0	0	0	0	0	0	0	0	0	0	0	0	0	0	0	0	0	0	0	0	0	0	0	0	0	0	0	0	0	0	0	0	0	0	0	0	0	0	0	0	0	0	0	0	0	0	0	0	0	0	0	0	0	0	0	0	0	0	0	0	0	0	0	0	0	0	0	0	0	0	0	0	2	2	4	2	3	3	0	0	0	0	0	0	2	4	1	0	0	0	0	0	0	0	0	0	0	0	0	0	0	0	0	0	0	0	0	0	0	0	0	0	0	0	0	0	0	0	0	0	151	165	Oxidation (M)	M8:Oxidation (M):1000.00	141608	0.8796-0.9022
1442	MMAR_0342|ephF|CDS|393807-394697|+|epoxide	TRUE	R.FWYQIPIMLPVIGPR.V	Y	48.6	1829.01	15	1.6	610.674	3	103.263																																																																																																																																																																																																																																																	06Apr2024_DDH_3740_x02L_Slot1-11_3_8536.d	6281385	8	0	0	0	1	0	1	0	0	0	0	0	1	0	0	0	0	0	0	0	0	0	0	0	0	1	0	1	1	1	0	0	0	0	1	0	0	0	0	0	0	0	0	0	0	0	0	0	0	0	0	0	0	0	0	0	0	0	0	0	0	0	0	0	0	0	0	0	0	0	0	0	0	0	0	0	0	0	0	0	0	0	0	0	0	0	0	0	0	0	0	0	0	0	0	0	0	0	0	0	0	0	0	0	0	0	0	0	0	0	0	0	0	0	0	0	0	0	0	0	0	151	165			126105	0.9042-0.9270
1442	MMAR_0342|ephF|CDS|393807-394697|+|epoxide	TRUE	R.G(+45.03)AGWSSAPR.S	Y	33.39	932.454	9	-4.5	467.226	2	31.211																																																																																	193	248	154	256																																																																																																																					2240	5050	5000	5890																																					29Feb2024_DDH_3740DDA_x30_Slot1-42_1_8298.d	2574453	10	0	0	0	0	0	0	0	0	0	0	0	0	0	0	0	0	2	0	0	0	0	0	0	0	0	0	0	0	0	0	0	0	0	0	0	0	0	0	0	0	0	0	0	0	0	0	0	0	0	0	0	0	0	0	0	0	0	0	0	0	0	0	0	0	0	0	0	0	0	0	0	0	0	0	0	0	0	0	0	1	1	1	1	1	0	0	0	1	0	1	0	0	0	0	0	1	0	0	0	0	0	0	0	0	0	0	0	0	0	0	0	0	0	0	0	0	0	0	0	0	70	78	D3 Acetylation (N-term)	G1:D3 Acetylation (N-term):1000.00	12225	0.7927-0.8153
1442	MMAR_0342|ephF|CDS|393807-394697|+|epoxide	TRUE	R.GAGWSSAPR.S	Y	38.69	887.425	9	-1.4	444.715	2	16.4921																																																																											249	619	406	586																																																																																																																					5230	11800	9160	11800																																											29Feb2024_DDH_3740DDA_x25_Slot1-37_3_8281.d	1509707	7	0	0	0	0	0	0	0	0	0	0	0	0	0	0	0	0	0	0	0	0	0	0	0	0	0	0	0	0	0	0	0	0	0	0	0	0	0	0	0	0	0	0	0	0	0	0	0	0	0	0	0	0	0	0	0	0	0	0	0	0	0	0	0	0	0	0	0	0	0	0	0	0	0	0	2	2	1	1	0	0	0	0	0	0	0	0	1	0	0	0	0	0	0	0	0	0	0	0	0	0	0	0	0	0	0	0	0	0	0	0	0	0	0	0	0	0	0	0	0	0	70	78			8894	0.7500-0.7727
1442	MMAR_0342|ephF|CDS|393807-394697|+|epoxide	TRUE	R.GYEDHISDFEVEFVDGVGHWIVEQRPDLVLDR.L	Y	54.34	3769.8	32	4	943.451	4	99.7356																																																																																																																																																																																																																																																	29Feb2024_DDH_3740DDA_x26_Slot1-38_3_8284.d	5460595	3	0	0	0	0	0	0	0	0	0	0	0	0	0	0	0	0	0	0	0	0	0	0	0	0	0	0	0	0	0	0	0	0	0	0	0	0	0	0	0	0	0	0	0	0	0	0	0	0	0	0	0	0	0	0	0	0	0	0	0	0	0	0	0	0	0	0	0	0	0	0	0	0	0	0	0	1	1	1	0	0	0	0	0	0	0	0	0	0	0	0	0	0	0	0	0	0	0	0	0	0	0	0	0	0	0	0	0	0	0	0	0	0	0	0	0	0	0	0	0	0	256	287			156301	1.0885-1.1109
1442	MMAR_0342|ephF|CDS|393807-394697|+|epoxide	TRUE	R.L(+45.03)VAHDWGGPVAF.I	Y	29.73	1312.66	12	3.8	657.339	2	88.411																																																																																																																																																																																																																																																	06Apr2024_DDH_3740_x06L_Slot1-15_3_8550.d	5715664	2	0	0	0	0	0	0	0	0	0	0	0	0	0	0	0	0	0	1	0	0	0	0	0	0	0	0	0	0	0	0	0	0	0	0	0	0	0	0	0	0	0	0	0	0	0	0	0	0	0	0	0	0	0	0	0	0	0	0	0	0	0	0	0	0	0	0	0	0	0	0	0	0	0	0	0	0	0	0	0	0	0	1	0	0	0	0	0	0	0	0	0	0	0	0	0	0	0	0	0	0	0	0	0	0	0	0	0	0	0	0	0	0	0	0	0	0	0	0	0	0	104	115	D3 Acetylation (N-term)	L1:D3 Acetylation (N-term):1000.00	84139	0.9561-0.9788
1442	MMAR_0342|ephF|CDS|393807-394697|+|epoxide	TRUE	R.LGIASVR.L	Y	27.55	714.439	7	-3.7	358.224	2	27.5948							288																																																																		778	606				656	359														341																																		4260																																																																		10900	9910				10000	4890														11400																												06Apr2024_DDH_3740_x02L_Slot1-11_3_8536.d	2575774	79	2	1	1	1	2	2	1	2	2	1	1	1	1	1	2	1	1	1	2	3	1	3	1	1	2	1	2	1	1	2	1	2	2	1	1	1	0	0	0	0	0	0	0	0	0	0	0	0	0	0	0	0	0	0	0	0	0	0	0	0	0	0	0	0	0	0	0	0	0	0	0	0	1	2	1	1	1	1	1	1	2	1	2	3	1	2	2	0	0	0	1	1	3	0	0	0	0	0	0	0	0	0	0	0	0	0	0	0	0	0	0	0	0	0	0	0	0	0	0	0	97	103			16327	0.7472-0.7703
1442	MMAR_0342|ephF|CDS|393807-394697|+|epoxide	TRUE	R.LVAHDWGGPVAF.I	Y	39.98	1267.63	12	-1.8	634.821	2	60.1991	305	353	465	679	589	720		421	643	807	498	616	594	516	448				425	429	696	354	478	418	522	466	464	465	734	625	270	232	430	799	819	785																																					439	465	171	741	691	825							309		199																																		11000	4330	7400	7570	7690	8050		5930	10500	6910	15500	6770	7040	6330	7000				12100	4910	19700	9700	9270	4920	6530	5880	5450	6850	20500	7790	4570	4880	9230	8270	10100	13600																																					4890	5760	3900	9500	17700	13900							3170		10500																																		06Apr2024_DDH_3740_x07L_Slot1-16_3_8555.d	4255660	62	2	2	1	1	1	1	2	1	2	1	2	1	1	1	1	1	0	1	2	1	3	2	2	1	1	1	1	1	2	2	2	1	2	1	1	2	0	0	0	0	0	0	0	0	0	0	0	0	0	0	0	0	0	0	0	0	0	0	0	0	0	0	0	0	0	0	0	0	0	0	0	0	1	1	1	1	2	2	0	0	0	0	0	0	1	0	3	0	0	0	0	0	0	0	0	0	0	0	0	0	0	0	0	0	0	0	0	0	0	0	0	0	0	0	0	0	0	0	0	0	104	115			59131	0.9206-0.9434
1442	MMAR_0342|ephF|CDS|393807-394697|+|epoxide	TRUE	R.LVAHDWGGPVAFIMM(+15.99)LR.Y	Y	19.82	1927.98	17	-5.1	643.658	3	85.7885																																																																																																																																																																																																																																																	29Feb2024_DDH_3740DDA_x25_Slot1-37_2_8280.d	4883812	1	0	0	0	0	0	0	0	0	0	0	0	0	0	0	0	0	0	0	0	0	0	0	0	0	0	0	0	0	0	0	0	0	0	0	0	0	0	0	0	0	0	0	0	0	0	0	0	0	0	0	0	0	0	0	0	0	0	0	0	0	0	0	0	0	0	0	0	0	0	0	0	0	0	1	0	0	0	0	0	0	0	0	0	0	0	0	0	0	0	0	0	0	0	0	0	0	0	0	0	0	0	0	0	0	0	0	0	0	0	0	0	0	0	0	0	0	0	0	0	0	104	120	Oxidation (M)	M15:Oxidation (M):0.00	122740	0.8253-0.8479
1442	MMAR_0342|ephF|CDS|393807-394697|+|epoxide	TRUE	R.LVAHDWGGPVAFIMMLR.Y	Y	26.97	1911.99	17	3.5	638.335	3	91.1937																																																																																																																																																																																																																																																	06Apr2024_DDH_3740_x09L_Slot1-19_2_8560.d	5662594	1	0	0	0	0	0	0	0	0	0	0	0	0	0	0	0	0	0	0	0	0	0	0	0	0	0	1	0	0	0	0	0	0	0	0	0	0	0	0	0	0	0	0	0	0	0	0	0	0	0	0	0	0	0	0	0	0	0	0	0	0	0	0	0	0	0	0	0	0	0	0	0	0	0	0	0	0	0	0	0	0	0	0	0	0	0	0	0	0	0	0	0	0	0	0	0	0	0	0	0	0	0	0	0	0	0	0	0	0	0	0	0	0	0	0	0	0	0	0	0	0	104	120			117280	0.8375-0.8604
1442	MMAR_0342|ephF|CDS|393807-394697|+|epoxide	TRUE	D.PVLTPQLLR.G	Y	39.45	1035.64	9	5	518.825	2	52.3274		266	223		129		216					279	372		238						154				151	265	165	295					149	353	207	292																																					498	586	296	716	1210	882	250							391	459																																			4880	3490		2990		3510					2940	4630		9720						3950				8890	3200	3320	3400					3030	8140	7820	9220																																					4470	21100	13100	10900	27700	12100	3600							6660	12600																																		29Feb2024_DDH_3740DDA_x29_Slot1-41_2_8294.d	3289758	43	0	1	1	1	1	0	1	1	0	0	2	1	1	0	2	0	0	0	0	0	1	1	2	0	2	1	1	1	0	0	0	0	1	2	2	2	0	0	0	0	0	0	0	0	0	0	0	0	0	0	0	0	0	0	0	0	0	0	0	0	0	0	0	0	0	0	0	0	0	0	0	0	1	3	2	1	2	1	1	1	0	0	0	0	0	1	2	0	0	0	0	0	0	0	0	0	0	0	0	0	0	0	0	0	0	0	0	0	0	0	0	0	0	0	0	0	0	0	0	0	247	255			61944	0.8389-0.8615
1442	MMAR_0342|ephF|CDS|393807-394697|+|epoxide	TRUE	R.Q(+45.03)(+0.98)PGHAVAGS(+45.03)R.W	Y	11.25	1069.54	10	-3.8	535.769	2	38.9791																																																																																														3040																																																																																																																								21800																											29Feb2024_DDH_3740DDA_x32_Slot1-44_1_8304.d	2746418	1	0	0	0	0	0	0	0	0	0	0	0	0	0	0	0	0	0	0	0	0	0	0	0	0	0	0	0	0	0	0	0	0	0	0	0	0	0	0	0	0	0	0	0	0	0	0	0	0	0	0	0	0	0	0	0	0	0	0	0	0	0	0	0	0	0	0	0	0	0	0	0	0	0	0	0	0	0	0	0	0	0	0	0	0	0	0	0	0	0	0	0	0	0	1	0	0	0	0	0	0	0	0	0	0	0	0	0	0	0	0	0	0	0	0	0	0	0	0	0	0	202	211	D3 Acetylation (N-term); D3 O-Acylation (STY); Deamidation (NQ)	Q1:D3 Acetylation (N-term):1000.00;Q1:Deamidation (NQ):1000.00;S9:D3 O-Acylation (STY):1000.00	22892	0.8208-0.8434
1442	MMAR_0342|ephF|CDS|393807-394697|+|epoxide	TRUE	R.Q(+45.03)PGHAVAGS(+45.03)R.W	Y	36.27	1068.56	10	-3.6	535.278	2	14.3427																																																																																																																																																																																																																																																	29Feb2024_DDH_3740DDA_x30_Slot1-42_1_8298.d	1760785	4	0	0	0	0	0	0	0	0	0	0	0	0	0	0	0	0	0	0	0	0	0	0	0	0	0	0	0	0	0	0	0	0	0	0	0	0	0	0	0	0	0	0	0	0	0	0	0	0	0	0	0	0	0	0	0	0	0	0	0	0	0	0	0	0	0	0	0	0	0	0	0	0	0	0	0	0	0	0	0	0	0	0	0	0	0	0	0	1	2	1	0	0	0	0	0	0	0	0	0	0	0	0	0	0	0	0	0	0	0	0	0	0	0	0	0	0	0	0	0	0	202	211	D3 Acetylation (N-term); D3 O-Acylation (STY)	Q1:D3 Acetylation (N-term):1000.00;S9:D3 O-Acylation (STY):1000.00	3193	0.8425-0.8651
1442	MMAR_0342|ephF|CDS|393807-394697|+|epoxide	TRUE	R.Q(+45.03)PGHAVAGSR.W	Y	48.99	1023.53	10	-4.5	512.767	2	10.0681																640	737	470																																																													374		371	1650	1720	1910	130			1560	1920	1560				1330	984	1170																																								13900	14000	9840																																																													18800		7420	58500	28700	56600	4030			59600	36200	25800				23700	20500	37700																									06Apr2024_DDH_3740_x06L_Slot1-15_2_8549.d	1919437	50	0	0	0	0	0	0	0	0	0	0	0	0	0	2	1	1	2	2	1	1	1	0	0	0	0	0	0	0	0	0	2	0	1	0	1	0	0	0	0	0	0	0	0	0	0	0	0	0	0	0	0	0	0	0	0	0	0	0	0	0	0	0	0	0	0	0	0	0	0	0	0	0	1	2	1	0	0	0	2	1	1	2	2	2	1	1	1	2	2	2	1	1	1	1	2	2	0	0	0	0	0	0	0	0	0	0	0	0	0	0	1	1	1	1	0	0	0	0	0	0	202	211	D3 Acetylation (N-term)	Q1:D3 Acetylation (N-term):1000.00	1474	0.8467-0.8695
1442	MMAR_0342|ephF|CDS|393807-394697|+|epoxide	TRUE	R.Q(-17.03)PGHAVAGSR.W	Y	45.76	961.473	10	-1.6	481.741	2	10.3897		152				205					119				175										153								116		141																																						194	316		398	401	459							235		259																																			2890				5700					4220				4540										6300								3810		7690																																						6180	7000		6910	7520	7150							11500		5790																																		06Apr2024_DDH_3740_x01L_Slot1-10_2_8532.d	1736849	73	3	2	1	1	1	2	2	2	1	3	1	1	2	2	2	0	1	0	1	1	1	0	2	0	1	3	1	0	2	0	1	0	1	1	3	1	0	0	0	0	0	0	0	0	0	0	0	0	0	0	0	0	0	0	0	0	0	0	0	0	0	0	0	0	0	0	0	0	0	0	0	0	1	1	2	1	1	1	2	1	1	2	1	1	2	2	1	0	0	0	3	1	1	1	0	1	0	0	0	0	0	0	0	0	0	0	0	0	0	0	0	0	0	0	0	0	0	0	0	0	202	211	Pyro-glu from Q	Q1:Pyro-glu from Q:1000.00	3359	0.8219-0.8448
1442	MMAR_0342|ephF|CDS|393807-394697|+|epoxide	TRUE	R.QPGHAVAGSR.W	Y	16.76	978.5	10	2	327.171	3	3.0425																																																																																																																																																																																																																																																	29Feb2024_DDH_3740DDA_x25_Slot1-37_2_8280.d	670457	1	0	0	0	0	0	0	0	0	0	0	0	0	0	0	0	0	0	0	0	0	0	0	0	0	0	0	0	0	0	0	0	0	0	0	0	0	0	0	0	0	0	0	0	0	0	0	0	0	0	0	0	0	0	0	0	0	0	0	0	0	0	0	0	0	0	0	0	0	0	0	0	0	0	1	0	0	0	0	0	0	0	0	0	0	0	0	0	0	0	0	0	0	0	0	0	0	0	0	0	0	0	0	0	0	0	0	0	0	0	0	0	0	0	0	0	0	0	0	0	0	202	211			236	0.7237-0.7464
1442	MMAR_0342|ephF|CDS|393807-394697|+|epoxide	TRUE	M.S(+42.01)TLPALDGVEHR.F	Y	13.87	1335.68	12	5	668.847	2	50.2594																																																																																																																																																																																																																																																	06Apr2024_DDH_3740_x08L_Slot1-17_2_8557.d	3683167	1	0	0	0	0	0	0	0	0	0	0	0	0	0	0	0	0	0	0	0	0	0	0	1	0	0	0	0	0	0	0	0	0	0	0	0	0	0	0	0	0	0	0	0	0	0	0	0	0	0	0	0	0	0	0	0	0	0	0	0	0	0	0	0	0	0	0	0	0	0	0	0	0	0	0	0	0	0	0	0	0	0	0	0	0	0	0	0	0	0	0	0	0	0	0	0	0	0	0	0	0	0	0	0	0	0	0	0	0	0	0	0	0	0	0	0	0	0	0	0	0	2	13	Acetylation (Protein N-term)	S1:Acetylation (Protein N-term):1000.00	43765	0.9806-1.0032
1442	MMAR_0342|ephF|CDS|393807-394697|+|epoxide	TRUE	M.S(+45.03)TLPALDGVEHR.F	Y	36.71	1338.7	12	2.7	670.355	2	50.1473	661				763	624	133	546	217	600	381	457	152	651	641	628	639		754	318		222	317			451	330			596	829	726		556	771																																						2620			1790	1900	1730	1520	1550	1420	1630			1100	1150	1260				1140		1240	368	233																										11500				22400	4730	3900	4580	4750	5360	5190	4790	4950	5470	5720	6470	5620		4050	3340		2950	9760			5500	3180			5180	5660	6110		4570	5780																																						32700			12700	23100	11900	20900	9610	10800	19700			9320	8790	9810				8900		9530	3140	3520																										06Apr2024_DDH_3740_x10L_Slot1-20_3_8566.d	3595960	60	2	1	1	0	3	1	2	1	2	1	1	2	1	1	1	1	1	0	1	1	0	1	3	0	1	1	1	0	1	1	1	1	0	1	1	0	0	0	0	0	0	0	0	0	0	0	0	0	0	0	0	0	0	0	0	0	0	0	0	0	0	0	0	0	0	0	0	0	0	0	0	0	2	1	0	1	2	1	2	1	1	2	0	0	1	1	1	1	0	0	1	2	1	1	1	0	0	0	0	0	0	0	0	0	0	0	0	0	0	0	0	0	0	0	0	0	0	0	0	0	2	13	D3 O-Acylation (STY)	S1:D3 O-Acylation (STY):9.34	50185	0.9806-1.0032
1442	MMAR_0342|ephF|CDS|393807-394697|+|epoxide	TRUE	M.ST(+45.03)LPALDGVEHR.F	Y	36.44	1338.7	12	-0.6	670.347	2	50.1787				638														752						268				447	567			726	836			805																																							2460	1790		1730					1640	1810			1260									435																												10100														13600						6420				4430	5080			12200	5860			5420																																							15400	12700		11900					10800	12500			9810									3010																									29Feb2024_DDH_3740DDA_x28_Slot1-40_2_8291.d	3364783	27	0	0	1	3	0	0	0	1	0	0	0	0	0	0	0	0	0	2	0	1	1	0	0	2	1	0	0	1	1	0	0	2	1	0	0	1	0	0	0	0	0	0	0	0	0	0	0	0	0	0	0	0	0	0	0	0	0	0	0	0	0	0	0	0	0	0	0	0	0	0	0	0	0	0	1	1	0	1	0	0	0	0	1	1	0	0	1	1	1	0	0	0	0	0	0	1	0	0	0	0	0	0	0	0	0	0	0	0	0	0	0	0	0	0	0	0	0	0	0	0	2	13	D3 O-Acylation (STY)	T2:D3 O-Acylation (STY):0.00	44269	0.9671-0.9896
1442	MMAR_0342|ephF|CDS|393807-394697|+|epoxide	TRUE	R.T(+45.03)FQSSEALPWM(+15.99)R.G	Y	36.23	1512.71	12	10.8	757.362	2	67.5639																																																																																																																																																																																																																																																	29Feb2024_DDH_3740DDA_x28_Slot1-40_2_8291.d	4226167	1	0	0	0	0	0	0	0	0	0	0	0	0	0	0	0	0	0	0	0	0	0	0	0	0	0	0	0	0	0	0	0	0	0	0	0	0	0	0	0	0	0	0	0	0	0	0	0	0	0	0	0	0	0	0	0	0	0	0	0	0	0	0	0	0	0	0	0	0	0	0	0	0	0	0	0	0	0	0	0	0	0	0	1	0	0	0	0	0	0	0	0	0	0	0	0	0	0	0	0	0	0	0	0	0	0	0	0	0	0	0	0	0	0	0	0	0	0	0	0	0	215	226	D3 O-Acylation (STY); Oxidation (M)	T1:D3 O-Acylation (STY):30.41;M11:Oxidation (M):1000.00	75061	1.0175-1.0400
1442	MMAR_0342|ephF|CDS|393807-394697|+|epoxide	TRUE	S.T(+45.03)LPALDGVEHR.F	Y	14.03	1251.66	11	-5.8	626.83	2	68.9398																																																																											318																																																																																																																								4710																																														29Feb2024_DDH_3740DDA_x25_Slot1-37_3_8281.d	4086068	1	0	0	0	0	0	0	0	0	0	0	0	0	0	0	0	0	0	0	0	0	0	0	0	0	0	0	0	0	0	0	0	0	0	0	0	0	0	0	0	0	0	0	0	0	0	0	0	0	0	0	0	0	0	0	0	0	0	0	0	0	0	0	0	0	0	0	0	0	0	0	0	0	0	0	1	0	0	0	0	0	0	0	0	0	0	0	0	0	0	0	0	0	0	0	0	0	0	0	0	0	0	0	0	0	0	0	0	0	0	0	0	0	0	0	0	0	0	0	0	0	3	13	D3 O-Acylation (STY)	T1:D3 O-Acylation (STY):1000.00	89771	0.9284-0.9509
1442	MMAR_0342|ephF|CDS|393807-394697|+|epoxide	TRUE	R.TFQSSEALPWM(+15.99)R.G	Y	49.13	1467.68	12	-1.5	734.838	2	50.3428																																																																									695	755	1050			255	203	248	115				167		223					71.3	305																																																																																																				6960	18200	12800			6450	3510	4340	7240				3350		3190					2680	11800																												29Feb2024_DDH_3740DDA_x31_Slot1-43_3_8303.d	3370150	30	0	0	0	0	0	0	0	0	0	0	0	0	0	0	0	0	0	0	0	0	0	0	0	0	0	0	0	0	0	0	0	0	0	0	0	0	0	0	0	0	0	0	0	0	0	0	0	0	0	0	0	0	0	0	0	0	0	0	0	0	0	0	0	0	0	0	0	0	0	0	0	0	1	3	2	0	2	2	2	2	4	0	2	0	1	0	1	0	0	0	2	2	4	0	0	0	0	0	0	0	0	0	0	0	0	0	0	0	0	0	0	0	0	0	0	0	0	0	0	0	215	226	Oxidation (M)	M11:Oxidation (M):1000.00	47782	0.9698-0.9923
1442	MMAR_0342|ephF|CDS|393807-394697|+|epoxide	TRUE	R.TFQSSEALPWMR.G	Y	32.72	1451.69	12	-2.6	726.841	2	60.1909																																																																																																																																																																																																																																																	29Feb2024_DDH_3740DDA_x26_Slot1-38_1_8282.d	3480299	3	0	0	0	0	0	0	0	0	0	1	0	0	0	0	0	0	0	0	0	0	0	0	0	0	0	0	0	0	0	1	0	0	0	0	0	0	0	0	0	0	0	0	0	0	0	0	0	0	0	0	0	0	0	0	0	0	0	0	0	0	0	0	0	0	0	0	0	0	0	0	0	0	0	0	0	1	0	0	0	0	0	0	0	0	0	0	0	0	0	0	0	0	0	0	0	0	0	0	0	0	0	0	0	0	0	0	0	0	0	0	0	0	0	0	0	0	0	0	0	0	215	226			80990	0.9653-0.9878
1442	MMAR_0342|ephF|CDS|393807-394697|+|epoxide	TRUE	R.V(+45.03)IADPK(+45.03)AR.Y	Y	24.76	958.572	8	-0.6	480.287	2	44.9342																																																																																		212	434	321				330	370	373				198	139																																																																																																											3160	16300	4990				5410	6410	6900				5120	2990																										29Feb2024_DDH_3740DDA_x30_Slot1-42_3_8300.d	3219379	13	0	0	0	0	0	0	0	0	0	0	0	0	0	0	0	1	0	1	0	0	0	0	0	0	0	0	0	0	0	0	0	0	0	0	0	0	0	0	0	0	0	0	0	0	0	0	0	0	0	0	0	0	0	0	0	0	0	0	0	0	0	0	0	0	0	0	0	0	0	0	0	0	0	0	1	0	0	0	0	0	0	1	2	1	0	0	0	1	1	1	0	0	0	2	1	0	0	0	0	0	0	0	0	0	0	0	0	0	0	0	0	0	0	0	0	0	0	0	0	0	166	173	D3 Acetylation (K); D3 Acetylation (N-term)	V1:D3 Acetylation (N-term):1000.00;K6:D3 Acetylation (K):1000.00	23083	0.8045-0.8271
1442	MMAR_0342|ephF|CDS|393807-394697|+|epoxide	TRUE	R.VDVPVR.W	Y	26.01	683.397	6	-5.3	342.7	2	21.7125	204		194																																																																								267	219	275	377													179																														3420		6920																																																																								5680	8040	8040	10900													3610																														29Feb2024_DDH_3740DDA_x26_Slot1-38_3_8284.d	1611862	69	1	0	2	1	2	3	0	1	2	2	3	2	2	1	1	0	0	0	3	1	1	0	0	1	2	0	2	2	0	2	1	2	1	4	2	0	0	0	0	0	0	0	0	0	0	0	0	0	0	0	0	0	0	0	0	0	0	0	0	0	0	0	0	0	0	0	0	0	0	0	0	0	1	1	1	2	2	2	1	2	1	0	0	2	3	1	1	0	0	0	1	1	0	0	0	0	0	0	0	0	0	0	0	0	0	0	0	0	0	0	0	0	0	0	0	0	0	0	0	0	234	239			15568	0.7291-0.7518
1442	MMAR_0342|ephF|CDS|393807-394697|+|epoxide	TRUE	R.VIADPK(+45.03)AR.Y	Y	31.01	913.542	8	-3.6	457.775	2	20.3622		316	160		373	396			275	302	258	162		147	146											470	432	388	357			173	160	386		302																																					643	887		922			312		332					258	302				175	256																														4010	4590		11000	4590			14000	3800	13800	5780		7260	9920											5130	11800	6140	5250			3300	5430	6170		6040																																					9090	10900		14000			5170		5210					16500	7300				5270	4530																													06Apr2024_DDH_3740_x10L_Slot1-20_1_8564.d	2189326	63	1	1	1	0	2	1	2	1	2	1	2	1	2	3	2	0	0	0	1	2	1	1	1	1	1	1	3	1	1	1	1	1	1	1	2	1	0	0	0	0	0	0	0	0	0	0	0	0	0	0	0	0	0	0	0	0	0	0	0	0	0	0	0	0	0	0	0	0	0	0	0	0	1	1	1	1	1	1	1	1	1	0	0	0	1	3	1	0	0	0	1	2	2	0	0	0	0	0	0	0	0	0	0	0	0	0	0	0	0	0	0	0	0	0	0	0	0	0	0	0	166	173	D3 Acetylation (K)	K6:D3 Acetylation (K):1000.00	10876	0.7998-0.8228
1442	MMAR_0342|ephF|CDS|393807-394697|+|epoxide	TRUE	R.VLC(+57.02)PDLR.G	Y	30.75	871.459	7	-1.8	436.734	2	30.007	455	277	320				253	213		403	254	399											87.6			133	230		358	265				249																																							568	490			899			387	457					751	684				267		394																												4670	6870	6870				4790	4330		15400	4310	6340											2900			10700	5700		11600	5380				6010																																							9330	24600			12400			5520	12400					7680	8000				11300		12800																												06Apr2024_DDH_3740_x01L_Slot1-10_3_8533.d	2693978	58	1	1	1	1	2	1	1	1	1	2	1	1	2	1	1	0	0	0	1	0	1	0	1	1	2	3	1	1	3	1	0	1	0	1	0	0	0	0	0	0	0	0	0	0	0	0	0	0	0	0	0	0	0	0	0	0	0	0	0	0	0	0	0	0	0	0	0	0	0	0	0	0	1	3	1	1	1	1	1	1	2	1	1	1	1	1	1	0	0	0	2	1	2	0	0	0	0	0	0	0	0	0	0	0	0	0	0	0	0	0	0	0	0	0	0	0	0	0	0	0	63	69	Carbamidomethylation		18656	0.8044-0.8274
1442	MMAR_0342|ephF|CDS|393807-394697|+|epoxide	TRUE	R.VLTSWVGGGFTIADEDVR.M	Y	58.74	1920.96	18	-0.7	961.48	2	72.6819	641	853	705	361	785	657	666		569		450	439											402	317	617	447	488	725	620	777	358	368	462	825	1100	573																																					1900	2830			2580	3020	375	390	319				1070	1430	1020					44.9																													9190	27200	8090	7630	7620	17100	8030		23000		16600	8300											5350	9030	18300	8820	11300	10100	9490	9440	3810	5420	9180	9130	40200	39100																																					18400	17900			20800	40700	16700	5010	4220				10700	27500	12000					1620																													06Apr2024_DDH_3740_x03L_Slot1-12_2_8538.d	4876485	78	3	4	2	1	1	2	1	2	3	1	2	2	2	1	1	0	0	0	1	0	3	3	1	2	2	1	3	1	1	1	2	1	1	2	4	4	0	0	0	0	0	0	0	0	0	0	0	0	0	0	0	0	0	0	0	0	0	0	0	0	0	0	0	0	0	0	0	0	0	0	0	0	1	1	1	0	1	2	3	1	1	0	0	0	1	3	1	0	0	0	0	1	0	0	0	0	0	0	0	0	0	0	0	0	0	0	0	0	0	0	0	0	0	0	0	0	0	0	0	0	177	194			76479	1.1434-1.1657
1442	MMAR_0342|ephF|CDS|393807-394697|+|epoxide	TRUE	R.W(+45.03)LHGTEDPVLTPQLLR.G	Y	52.98	1919.03	16	-5	960.507	2	81.8247																																																																																																																																																																																																																																																	29Feb2024_DDH_3740DDA_x28_Slot1-40_3_8292.d	4951588	3	0	0	0	0	0	0	0	0	0	0	0	0	0	0	0	0	0	0	0	0	0	0	0	0	0	0	0	0	0	0	0	0	0	0	0	0	0	0	0	0	0	0	0	0	0	0	0	0	0	0	0	0	0	0	0	0	0	0	0	0	0	0	0	0	0	0	0	0	0	0	0	0	0	0	0	0	0	0	0	0	0	0	1	1	0	0	0	0	0	0	0	1	0	0	0	0	0	0	0	0	0	0	0	0	0	0	0	0	0	0	0	0	0	0	0	0	0	0	0	0	240	255	D3 Acetylation (N-term)	W1:D3 Acetylation (N-term):1000.00	98743	1.1690-1.1914
1442	MMAR_0342|ephF|CDS|393807-394697|+|epoxide	TRUE	R.WLHGTEDPVLTPQ(+0.98)LLR.G	Y	14.36	1874.99	16	17.8	626.013	3	62.6501																																																																																																																																																																																																																																																	06Apr2024_DDH_3740_x10L_Slot1-20_2_8565.d	4266853	1	0	0	0	0	0	0	0	0	0	0	0	0	0	0	0	0	0	0	0	0	0	0	0	0	0	0	0	0	1	0	0	0	0	0	0	0	0	0	0	0	0	0	0	0	0	0	0	0	0	0	0	0	0	0	0	0	0	0	0	0	0	0	0	0	0	0	0	0	0	0	0	0	0	0	0	0	0	0	0	0	0	0	0	0	0	0	0	0	0	0	0	0	0	0	0	0	0	0	0	0	0	0	0	0	0	0	0	0	0	0	0	0	0	0	0	0	0	0	0	0	240	255	Deamidation (NQ)	Q13:Deamidation (NQ):1000.00	69397	0.8668-0.8896
1442	MMAR_0342|ephF|CDS|393807-394697|+|epoxide	TRUE	R.WLHGTEDPVLTPQLLR.G	Y	44.21	1874.01	16	-2.1	625.671	3	62.7482	707	743	796	559	479	529	254	371	392	724	580	518	94						97.7	197					628	598	611	432	556	488	228		218	582	506	661																																						1670	1430	1660	1000	2010	287	122	346				319	216					236	216	320																												8280	9890	8240	11600	13100	7530	9120	4710	13500	12500	19500	5860	2520						1940	7700					8300	13900	19800	19800	7550	7470	7960		3480	8040	7060	8220																																						32000	18500	23600	13800	20000	8000	4450	7400				9990	7830					7850	3900	12000																												06Apr2024_DDH_3740_x04L_Slot1-13_1_8542.d	4182974	106	2	2	3	4	3	3	2	1	3	3	4	2	1	2	1	0	0	0	1	2	1	1	1	3	2	2	3	5	2	2	2	1	1	1	1	1	0	0	0	0	0	0	0	0	0	0	0	0	0	0	0	0	0	0	0	0	0	0	0	0	0	0	0	0	0	0	0	0	0	0	0	0	3	4	3	2	2	2	2	2	3	0	0	0	3	3	1	0	0	0	2	2	4	0	0	0	0	0	0	0	0	0	0	0	0	0	0	0	0	0	0	0	0	0	0	0	0	0	0	0	240	255			72656	0.8677-0.8906
1442	MMAR_0342|ephF|CDS|393807-394697|+|epoxide	TRUE	R.Y(+45.03)(+45.03)TKK(+45.03)EM(+15.99)ADDLAGVLDR.L	Y	43.81	1974.99	16	-2.5	988.489	2	76.2057																																																																																																																																																																																																																																																	29Feb2024_DDH_3740DDA_x28_Slot1-40_2_8291.d	4651949	2	0	0	0	0	0	0	0	0	0	0	0	0	0	0	0	0	0	0	0	0	0	0	0	0	0	0	0	0	0	0	0	0	0	0	0	0	0	0	0	0	0	0	0	0	0	0	0	0	0	0	0	0	0	0	0	0	0	0	0	0	0	0	0	0	0	0	0	0	0	0	0	0	0	0	0	0	0	0	0	0	0	0	1	0	0	0	0	0	0	1	0	0	0	0	0	0	0	0	0	0	0	0	0	0	0	0	0	0	0	0	0	0	0	0	0	0	0	0	0	0	81	96	D3 Acetylation (K); D3 Acetylation (N-term); D3 O-Acylation (STY); Oxidation (M)	Y1:D3 Acetylation (N-term):0.00;Y1:D3 O-Acylation (STY):0.00;K4:D3 Acetylation (K):10.11;M6:Oxidation (M):1000.00	90182	1.1771-1.1994
1442	MMAR_0342|ephF|CDS|393807-394697|+|epoxide	TRUE	R.Y(+45.03)(+45.03)TKKEMADDLAGVLDR.L	Y	40.94	1913.97	16	-7.4	638.989	3	76.204																																																																																																																																																																																																																																																	06Apr2024_DDH_3740_x01L_Slot1-10_2_8532.d	4952746	5	0	1	0	0	0	0	0	0	1	0	0	0	0	0	0	0	0	0	1	0	0	0	0	0	0	0	0	0	1	0	0	0	0	0	0	0	0	0	0	0	0	0	0	0	0	0	0	0	0	0	0	0	0	0	0	0	0	0	0	0	0	0	0	0	0	0	0	0	0	0	0	0	0	0	0	0	0	0	0	0	0	0	0	0	0	0	1	0	0	0	0	0	0	0	0	0	0	0	0	0	0	0	0	0	0	0	0	0	0	0	0	0	0	0	0	0	0	0	0	0	81	96	D3 Acetylation (N-term); D3 O-Acylation (STY)	Y1:D3 Acetylation (N-term):0.00;Y1:D3 O-Acylation (STY):0.00	88777	0.9443-0.9670
1442	MMAR_0342|ephF|CDS|393807-394697|+|epoxide	TRUE	R.Y(+45.03)TK(+45.03)K(+45.03)EM(+15.99)ADDLAGVLDR.L	Y	59.51	1974.99	16	0.9	988.492	2	76.9137																																																																																		60.4							208	177																																																																																																																1950							2230	3470																															29Feb2024_DDH_3740DDA_x30_Slot1-42_3_8300.d	4778979	5	0	0	0	0	0	0	0	0	0	0	0	0	0	0	0	0	0	0	0	0	0	0	0	0	0	0	0	0	0	0	0	0	0	0	0	0	0	0	0	0	0	0	0	0	0	0	0	0	0	0	0	0	0	0	0	0	0	0	0	0	0	0	0	0	0	0	0	0	0	0	0	0	0	0	0	0	0	0	0	0	0	1	1	0	0	0	0	1	1	1	0	0	0	0	0	0	0	0	0	0	0	0	0	0	0	0	0	0	0	0	0	0	0	0	0	0	0	0	0	0	81	96	D3 Acetylation (K); D3 Acetylation (K); D3 O-Acylation (STY); Oxidation (M)	Y1:D3 O-Acylation (STY):0.00;K3:D3 Acetylation (K):1000.00;K4:D3 Acetylation (K):1000.00;M6:Oxidation (M):1000.00	61476	1.1637-1.1860
1442	MMAR_0342|ephF|CDS|393807-394697|+|epoxide	TRUE	R.Y(+45.03)TK(+45.03)K(+45.03)EMADDLAGVLDR.L	Y	48.3	1959	16	-9.5	980.484	2	95.8928																																																																																																																																																																																																																																																	29Feb2024_DDH_3740DDA_x32_Slot1-44_1_8304.d	5513332	1	0	0	0	0	0	0	0	0	0	0	0	0	0	0	0	0	0	0	0	0	0	0	0	0	0	0	0	0	0	0	0	0	0	0	0	0	0	0	0	0	0	0	0	0	0	0	0	0	0	0	0	0	0	0	0	0	0	0	0	0	0	0	0	0	0	0	0	0	0	0	0	0	0	0	0	0	0	0	0	0	0	0	0	0	0	0	0	0	0	0	0	0	0	1	0	0	0	0	0	0	0	0	0	0	0	0	0	0	0	0	0	0	0	0	0	0	0	0	0	0	81	96	D3 Acetylation (K); D3 Acetylation (K); D3 O-Acylation (STY)	Y1:D3 O-Acylation (STY):0.00;K3:D3 Acetylation (K):1000.00;K4:D3 Acetylation (K):1000.00	88528	1.1663-1.1887
1442	MMAR_0342|ephF|CDS|393807-394697|+|epoxide	TRUE	R.Y(+45.03)TKK(+45.03)EMADDLAGVLDR.L	Y	46.49	1913.97	16	-14.2	638.981	3	76.0621																																																																																																																																																																																																																																																	29Feb2024_DDH_3740DDA_x26_Slot1-38_2_8283.d	4305120	4	0	0	0	1	1	0	0	0	0	0	0	0	0	0	0	0	0	0	0	1	0	0	0	0	0	0	0	0	0	0	0	0	0	0	0	0	0	0	0	0	0	0	0	0	0	0	0	0	0	0	0	0	0	0	0	0	0	0	0	0	0	0	0	0	0	0	0	0	0	0	0	0	0	0	0	0	1	0	0	0	0	0	0	0	0	0	0	0	0	0	0	0	0	0	0	0	0	0	0	0	0	0	0	0	0	0	0	0	0	0	0	0	0	0	0	0	0	0	0	0	81	96	D3 Acetylation (K); D3 O-Acylation (STY)	Y1:D3 O-Acylation (STY):0.00;K4:D3 Acetylation (K):10.11	114153	0.9257-0.9482
1442	MMAR_0342|ephF|CDS|393807-394697|+|epoxide	TRUE	R.YPAK(+45.03)VTGFFGM(+15.99)N(+0.98)TAAPWFPR.D	Y	35.43	2319.12	20	11.4	1160.57	2	84.6476																																																																												378										92.5																																																																																																														8190										2950																																			29Feb2024_DDH_3740DDA_x26_Slot1-38_1_8282.d	4692833	4	0	0	0	0	0	0	0	0	0	0	0	0	0	0	0	0	0	0	0	0	0	0	0	0	0	0	0	0	0	0	0	0	0	0	0	0	0	0	0	0	0	0	0	0	0	0	0	0	0	0	0	0	0	0	0	0	0	0	0	0	0	0	0	0	0	0	0	0	0	0	0	0	0	0	0	2	0	0	0	0	0	0	0	0	0	2	0	0	0	0	0	0	0	0	0	0	0	0	0	0	0	0	0	0	0	0	0	0	0	0	0	0	0	0	0	0	0	0	0	0	121	140	D3 Acetylation (K); Deamidation (NQ); Oxidation (M)	K4:D3 Acetylation (K):1000.00;M11:Oxidation (M):1000.00;N12:Deamidation (NQ):1000.00	131993	1.2627-1.2850
1442	MMAR_0342|ephF|CDS|393807-394697|+|epoxide	TRUE	R.YPAK(+45.03)VTGFFGM(+15.99)NTAAPWFPR.D	Y	51.7	2318.14	20	-1.3	1160.06	2	84.7307																																																																									250	479	491	579	564	325							283																																																																																																												4140	22600	16400	14300	12000	5450							8760																																				29Feb2024_DDH_3740DDA_x25_Slot1-37_3_8281.d	4860863	30	0	0	0	0	0	0	0	0	0	1	0	0	0	0	0	0	0	0	0	0	0	0	0	0	0	0	0	0	0	1	0	0	0	0	0	0	0	0	0	0	0	0	0	0	0	0	0	0	0	0	0	0	0	0	0	0	0	0	0	0	0	0	0	0	0	0	0	0	0	0	0	0	2	4	3	4	2	2	0	2	0	0	0	0	2	3	1	0	0	0	1	1	1	0	0	0	0	0	0	0	0	0	0	0	0	0	0	0	0	0	0	0	0	0	0	0	0	0	0	0	121	140	D3 Acetylation (K); Oxidation (M)	K4:D3 Acetylation (K):1000.00;M11:Oxidation (M):1000.00	118331	1.2609-1.2832
1442	MMAR_0342|ephF|CDS|393807-394697|+|epoxide	TRUE	R.YPAK(+45.03)VTGFFGMN(+0.98)TAAPWFPR.D	Y	33.44	2303.13	20	10	1152.58	2	92.0732					106																							54.2																																																																																																	2070																							3920																																																																																													06Apr2024_DDH_3740_x10L_Slot1-20_1_8564.d	5708536	4	0	0	0	0	1	0	0	0	0	0	0	0	0	0	0	0	0	0	0	0	0	0	0	0	0	0	1	2	0	0	0	0	0	0	0	0	0	0	0	0	0	0	0	0	0	0	0	0	0	0	0	0	0	0	0	0	0	0	0	0	0	0	0	0	0	0	0	0	0	0	0	0	0	0	0	0	0	0	0	0	0	0	0	0	0	0	0	0	0	0	0	0	0	0	0	0	0	0	0	0	0	0	0	0	0	0	0	0	0	0	0	0	0	0	0	0	0	0	0	0	121	140	D3 Acetylation (K); Deamidation (NQ)	K4:D3 Acetylation (K):1000.00;N12:Deamidation (NQ):1000.00	120580	1.2589-1.2810
1442	MMAR_0342|ephF|CDS|393807-394697|+|epoxide	TRUE	R.YPAK(+45.03)VTGFFGMNTAAPWFPR.D	Y	51.7	2302.14	20	-6.7	1152.07	2	92.1588																									189	162	128			142				253	191																																																																																																														3370	5210	2740			4070				7670	3700																																																																																						06Apr2024_DDH_3740_x01L_Slot1-10_3_8533.d	5742421	29	0	1	1	1	0	1	0	0	1	0	2	1	0	0	0	0	0	0	0	0	0	0	0	0	1	2	1	2	2	1	1	1	0	2	1	2	0	0	0	0	0	0	0	0	0	0	0	0	0	0	0	0	0	0	0	0	0	0	0	0	0	0	0	0	0	0	0	0	0	0	0	0	0	0	0	2	1	2	0	0	0	0	0	0	0	0	0	0	0	0	0	0	0	0	0	0	0	0	0	0	0	0	0	0	0	0	0	0	0	0	0	0	0	0	0	0	0	0	0	0	121	140	D3 Acetylation (K)	K4:D3 Acetylation (K):1000.00	112750	1.2669-1.2889
1442	MMAR_0342|ephF|CDS|393807-394697|+|epoxide	TRUE	R.YT(+45.03)KK(+45.03)EM(+15.99)ADDLAGVLDR.L	Y	45.09	1929.96	16	-1.1	965.975	2	59.7718																																																																																						225																																																																																																																								5890																																			29Feb2024_DDH_3740DDA_x29_Slot1-41_2_8294.d	3659241	1	0	0	0	0	0	0	0	0	0	0	0	0	0	0	0	0	0	0	0	0	0	0	0	0	0	0	0	0	0	0	0	0	0	0	0	0	0	0	0	0	0	0	0	0	0	0	0	0	0	0	0	0	0	0	0	0	0	0	0	0	0	0	0	0	0	0	0	0	0	0	0	0	0	0	0	0	0	0	0	0	0	0	0	0	0	1	0	0	0	0	0	0	0	0	0	0	0	0	0	0	0	0	0	0	0	0	0	0	0	0	0	0	0	0	0	0	0	0	0	0	81	96	D3 Acetylation (K); D3 O-Acylation (STY); Oxidation (M)	T2:D3 O-Acylation (STY):8.69;K4:D3 Acetylation (K):20.92;M6:Oxidation (M):1000.00	76386	1.1341-1.1565
1442	MMAR_0342|ephF|CDS|393807-394697|+|epoxide	TRUE	R.YT(+45.03)KK(+45.03)EMADDLAGVLDR.L	Y	44.44	1913.97	16	10.3	638.999	3	76.1151																																																																																																																																																																																																																																																	06Apr2024_DDH_3740_x03L_Slot1-12_2_8538.d	5045015	4	1	0	2	0	0	0	0	1	0	0	0	0	0	0	0	0	0	0	0	0	0	0	0	0	0	0	0	0	0	0	0	0	0	0	0	0	0	0	0	0	0	0	0	0	0	0	0	0	0	0	0	0	0	0	0	0	0	0	0	0	0	0	0	0	0	0	0	0	0	0	0	0	0	0	0	0	0	0	0	0	0	0	0	0	0	0	0	0	0	0	0	0	0	0	0	0	0	0	0	0	0	0	0	0	0	0	0	0	0	0	0	0	0	0	0	0	0	0	0	0	81	96	D3 Acetylation (K); D3 O-Acylation (STY)	T2:D3 O-Acylation (STY):0.00;K4:D3 Acetylation (K):12.28	81857	0.9361-0.9588
1442	MMAR_0342|ephF|CDS|393807-394697|+|epoxide	TRUE	R.YTK(+45.03)K(+45.03)EM(+15.99)ADDLAGVLDR.L	Y	61.17	1929.96	16	10.9	965.987	2	60.0502																																																																									191	253	305	195	223	392		157	176		150			225	321				168		302																																																																																																				7210	4180	4830	3450	5070	7610		8650	3070		2440			5890	4530				3850		3910																												29Feb2024_DDH_3740DDA_x28_Slot1-40_1_8290.d	3881763	28	0	0	0	0	0	1	0	0	0	0	0	0	0	0	0	0	0	0	0	0	0	0	0	0	0	0	0	0	0	0	0	0	0	0	0	0	0	0	0	0	0	0	0	0	0	0	0	0	0	0	0	0	0	0	0	0	0	0	0	0	0	0	0	0	0	0	0	0	0	0	0	0	3	2	1	1	1	2	2	4	2	1	1	0	1	1	1	0	0	0	1	2	1	0	0	0	0	0	0	0	0	0	0	0	0	0	0	0	0	0	0	0	0	0	0	0	0	0	0	0	81	96	D3 Acetylation (K); D3 Acetylation (K); Oxidation (M)	K3:D3 Acetylation (K):1000.00;K4:D3 Acetylation (K):1000.00;M6:Oxidation (M):1000.00	61596	1.1270-1.1494
1442	MMAR_0342|ephF|CDS|393807-394697|+|epoxide	TRUE	R.YTK(+45.03)K(+45.03)EMADDLAGVLDR.L	Y	57.19	1913.97	16	-0.4	957.987	2	76.16	238	280	235	193	284	234	340	294	260	231	198	217	162	169	209				123	105	116				349	164	188	203	183		170	284	176			311																																								576	444	336																																											5810	2670	4660	7320	3580	10100	3510	4720	3800	3180	3520	3790	3420	3390	3270				2880	3700	1870				4110	2390	4150	2800	4140		3360	3540	3230			4470																																								6860	12100	5390																																											06Apr2024_DDH_3740_x05L_Slot1-14_2_8546.d	5015337	38	1	1	1	2	1	2	1	1	1	1	1	1	2	1	1	0	0	0	1	1	1	1	0	0	1	1	1	1	1	1	1	1	1	2	0	1	0	0	0	0	0	0	0	0	0	0	0	0	0	0	0	0	0	0	0	0	0	0	0	0	0	0	0	0	0	0	0	0	0	0	0	0	0	0	0	1	2	1	0	0	0	0	0	0	0	0	0	0	0	0	0	0	0	0	0	0	0	0	0	0	0	0	0	0	0	0	0	0	0	0	0	0	0	0	0	0	0	0	0	0	81	96	D3 Acetylation (K); D3 Acetylation (K)	K3:D3 Acetylation (K):1000.00;K4:D3 Acetylation (K):1000.00	80916	1.1488-1.1710
1439	MMAR_2404|MMAR_2404|CDS|2898715-2899059|-|conserved	TRUE	K.A(+45.03)AAN(+0.98)APVIAAAGPR.Y	Y	39.12	1294.71	14	18.3	648.367	2	49.6537																																																																																																																																																																																																																																																	29Feb2024_DDH_3740DDA_x37_Slot1-50_2_8324.d	4745872	2	0	0	0	0	0	0	0	0	0	0	0	0	0	0	0	0	0	0	0	0	0	0	0	0	0	0	0	0	0	0	0	0	0	0	0	0	0	0	0	0	1	0	0	0	0	0	0	0	0	0	0	0	0	0	0	0	0	0	0	0	0	0	0	0	0	0	0	0	0	0	0	0	0	0	0	0	0	0	0	0	0	0	0	0	0	0	0	0	0	0	0	0	0	0	0	0	0	0	0	0	0	0	0	0	0	0	0	0	0	1	0	0	0	0	0	0	0	0	0	0	18	31	D3 Acetylation (Protein N-term); Deamidation (NQ)	A1:D3 Acetylation (Protein N-term):1000.00;N4:Deamidation (NQ):1000.00	11683	1.0004-1.0229
1439	MMAR_2404|MMAR_2404|CDS|2898715-2899059|-|conserved	TRUE	K.A(+45.03)AANAPVIAAAGPR.Y	Y	55.83	1293.72	14	1	647.861	2	48.7114										101			575			1560	1440	1640	397	304	427	111														84.7																																					270	239	247				615	529	426	198	2750	2770	190		201	2440	2510	2680	906	711	576	2170	2190	2310													240																					3150			7920			12900	17400	19400	11800	4730	13300	4930														3260																																					4460	3550	9830				6830	6970	10400	10100	23200	23200	4580		6740	22700	36900	43200	9560	7120	8190	16000	38300	19900													2490												29Feb2024_DDH_3740DDA_x32_Slot1-44_2_8305.d	3249673	81	0	0	0	0	0	0	0	0	0	1	1	1	1	1	1	1	1	2	2	1	2	2	1	1	0	0	0	0	0	0	0	0	0	1	2	1	0	0	0	0	0	1	0	0	0	1	1	1	0	0	0	0	0	0	0	1	0	1	1	4	1	1	1	0	0	0	0	0	0	0	0	0	1	1	2	0	0	0	1	1	2	1	2	1	2	2	2	2	2	2	2	1	2	2	2	3	0	0	0	0	0	0	0	0	0	0	0	0	1	3	1	0	1	1	0	0	0	1	0	0	18	31	D3 Acetylation (Protein N-term)	A1:D3 Acetylation (Protein N-term):1000.00	32056	1.0031-1.0256
1439	MMAR_2404|MMAR_2404|CDS|2898715-2899059|-|conserved	TRUE	N.A(+45.03)PVIAAAGPR.Y	Y	43.94	966.569	10	-8.5	484.282	2	49.8208																																																																																			145	249																																																																																																																							4700	8530																																					29Feb2024_DDH_3740DDA_x30_Slot1-42_1_8298.d	3474799	22	0	0	0	0	0	0	0	0	0	0	0	0	0	0	0	1	0	1	0	1	1	0	0	0	0	0	0	0	1	0	1	1	1	0	0	0	0	0	0	0	0	0	0	0	0	0	0	0	0	0	0	0	0	0	0	0	0	0	0	0	0	0	0	0	0	0	0	0	0	0	0	0	0	0	1	1	0	0	0	0	0	1	1	2	1	1	0	2	2	1	0	0	1	0	0	0	0	0	0	0	0	0	0	0	0	0	0	0	0	0	0	0	0	0	0	0	0	0	0	0	22	31	D3 Acetylation (N-term)	A1:D3 Acetylation (N-term):1000.00	28213	0.8271-0.8497
1439	MMAR_2404|MMAR_2404|CDS|2898715-2899059|-|conserved	TRUE	K.AAAN(+0.98)APVIAAAGPR.Y	Y	24.74	1249.68	14	6.5	625.85	2	32.2989																													585																																																																																																																								16900																																																																																												06Apr2024_DDH_3740_x16L_Slot1-26_3_8588.d	4392306	2	0	0	0	0	0	0	0	0	0	0	0	0	0	0	0	0	0	0	0	0	0	0	0	0	0	0	0	0	1	0	0	0	0	0	0	0	0	0	0	0	0	0	0	0	0	0	0	1	0	0	0	0	0	0	0	0	0	0	0	0	0	0	0	0	0	0	0	0	0	0	0	0	0	0	0	0	0	0	0	0	0	0	0	0	0	0	0	0	0	0	0	0	0	0	0	0	0	0	0	0	0	0	0	0	0	0	0	0	0	0	0	0	0	0	0	0	0	0	0	0	18	31	Deamidation (NQ)	N4:Deamidation (NQ):1000.00	4815	0.9052-0.9279
1439	MMAR_2404|MMAR_2404|CDS|2898715-2899059|-|conserved	TRUE	K.AAANAPVIAAAGPR.Y	Y	53.15	1248.69	14	-1.6	625.345	2	31.8767			742		1260		1320	1410		1400	827	515			891	286				276			1820	1630		1780		3640	3070					2550	1690	2140							177	275						942		325	270					3180	3220	2890		1520													1410	2100	1160	1280	821			368	797	476	532	501	643				986	1000		209	131																												9610		14100		33500	16700		23900	27300	24300			14700	3980				5120			26600	29000		20900		40800	43500					25600	59200	30200							3210	4090						15200		5490	7630					34200	35500	34000		16500													28400	30900	26800	43700	12400			5310	14400	13800	7380	12000	16300				9360	14600		5490	3370																										29Feb2024_DDH_3740DDA_x29_Slot1-41_2_8294.d	2281390	98	0	1	1	1	1	0	2	1	1	2	2	2	0	1	1	1	0	0	0	1	0	0	1	1	1	3	1	3	4	1	0	0	0	2	4	1	3	1	0	0	0	0	1	1	1	1	1	0	1	1	0	2	2	1	2	1	1	1	1	2	0	1	1	0	0	0	0	0	0	0	0	0	1	2	3	2	2	3	1	2	1	1	2	2	1	2	2	0	0	0	1	1	0	1	1	1	0	0	0	0	0	0	0	0	0	0	0	0	0	0	0	0	0	0	0	0	0	0	0	0	18	31			26926	0.9878-1.0103
1439	MMAR_2404|MMAR_2404|CDS|2898715-2899059|-|conserved	TRUE	R.D(+45.03)M(+15.99)PPGHR.L	Y	37.21	869.389	7	-3.9	435.696	2	6.2946																1080	966	824													236	346	109																																										153				395		440	5870	2810	2150				6760	10400	7660		338	456			4130														430		961	1010	1000																						13900	14700	12300													4870	7860	4050																																										3750				6500		13100	64100	26700	37500				89500	221000	100000		6330	8640			41100														5620		11400	22200	10100							29Feb2024_DDH_3740DDA_x36_Slot1-49_2_8321.d	1812636	142	0	0	0	0	0	0	0	0	0	0	0	0	5	4	6	4	3	2	5	4	5	0	0	0	0	0	0	0	0	0	2	3	5	0	0	0	0	0	0	0	0	0	0	0	0	0	0	0	0	0	0	0	0	0	0	0	0	0	0	0	0	0	0	0	0	0	0	0	0	0	0	0	2	3	2	0	0	0	3	5	5	2	4	3	1	2	1	4	5	4	3	3	3	2	3	3	0	0	0	0	0	0	0	0	0	2	2	2	2	2	2	2	3	3	2	1	1	2	3	2	66	72	D3 Acetylation (N-term); Oxidation (M)	D1:D3 Acetylation (N-term):1000.00;M2:Oxidation (M):1000.00	351	0.7155-0.7382
1439	MMAR_2404|MMAR_2404|CDS|2898715-2899059|-|conserved	TRUE	R.D(+45.03)M(+15.99)PPGHRLIAGALATEGKLN(+0.98)DR.L	Y	12.9	2393.22	22	-0.5	1197.62	2	57.6476																																																																																																																																																																																																																																																	06Apr2024_DDH_3740_x22L_Slot1-33_3_8610.d	6890892	1	0	0	0	0	0	0	0	0	0	0	0	0	0	0	0	0	0	0	0	0	0	0	0	0	0	0	0	0	0	0	0	0	0	0	0	0	0	0	0	0	0	0	0	0	0	0	0	0	0	0	0	0	0	0	0	0	0	0	0	0	0	0	0	0	0	1	0	0	0	0	0	0	0	0	0	0	0	0	0	0	0	0	0	0	0	0	0	0	0	0	0	0	0	0	0	0	0	0	0	0	0	0	0	0	0	0	0	0	0	0	0	0	0	0	0	0	0	0	0	0	66	87	D3 Acetylation (N-term); Deamidation (NQ); Oxidation (M)	D1:D3 Acetylation (N-term):1000.00;M2:Oxidation (M):1000.00;N20:Deamidation (NQ):1000.00	11625	1.2403-1.2624
1439	MMAR_2404|MMAR_2404|CDS|2898715-2899059|-|conserved	TRUE	R.D(+45.03)MPPGHR.L	Y	34.77	853.394	7	-7	427.699	2	12.7921																																225																																																																																																																								3320																																																																																									06Apr2024_DDH_3740_x06L_Slot1-15_2_8549.d	2050270	42	0	0	0	0	0	0	0	0	0	0	0	0	0	0	0	16	10	7	1	0	0	0	0	0	0	0	0	0	0	0	2	4	2	0	0	0	0	0	0	0	0	0	0	0	0	0	0	0	0	0	0	0	0	0	0	0	0	0	0	0	0	0	0	0	0	0	0	0	0	0	0	0	0	0	0	0	0	0	0	0	0	0	0	0	0	0	0	0	0	0	0	0	0	0	0	0	0	0	0	0	0	0	0	0	0	0	0	0	0	0	0	0	0	0	0	0	0	0	0	0	66	72	D3 Acetylation (N-term)	D1:D3 Acetylation (N-term):1000.00	2527	0.7417-0.7648
1439	MMAR_2404|MMAR_2404|CDS|2898715-2899059|-|conserved	TRUE	R.DM(+15.99)PPGHR.L	Y	34.12	824.36	7	-9.8	413.178	2	1.4256																																																																										1000		1840	607	1160	319		191				1590	1910	908				321	346	164																																																																																																					8140		8170	6540	8970	8510		4130				7830	14000	10500				3470	4330	3180																												29Feb2024_DDH_3740DDA_x31_Slot1-43_2_8302.d	398689	55	0	0	0	0	0	0	0	0	0	1	0	0	0	0	0	0	0	0	0	0	0	0	0	0	1	0	0	0	0	0	0	0	0	1	1	0	0	0	0	0	0	0	0	0	0	0	0	0	0	0	0	0	0	0	0	0	0	0	0	0	0	0	0	0	0	0	0	0	0	0	0	0	2	2	3	3	2	2	3	2	4	3	1	1	4	3	4	0	0	0	2	2	2	3	2	1	0	0	0	0	0	0	0	0	0	0	0	0	0	0	0	0	0	0	0	0	0	0	0	0	66	72	Oxidation (M)	M2:Oxidation (M):1000.00	79	0.7073-0.7300
1439	MMAR_2404|MMAR_2404|CDS|2898715-2899059|-|conserved	TRUE	R.DMPPGHR.L	Y	33.65	808.365	7	3.6	405.19	2	5.4272																																																																														229																																																																																																																								5080																																											06Apr2024_DDH_3740_x09L_Slot1-19_2_8560.d	1470077	58	1	0	0	0	2	1	0	0	0	2	4	3	0	0	0	0	0	0	0	0	0	0	1	1	4	3	5	1	3	2	1	1	1	5	3	3	0	0	0	0	0	0	0	0	0	0	0	0	0	0	0	0	0	0	0	0	0	0	0	1	0	0	0	0	0	0	0	0	0	0	0	0	0	0	0	3	3	4	0	0	0	0	0	0	0	0	0	0	0	0	0	0	0	0	0	0	0	0	0	0	0	0	0	0	0	0	0	0	0	0	0	0	0	0	0	0	0	0	0	0	66	72			782	0.7472-0.7703
1439	MMAR_2404|MMAR_2404|CDS|2898715-2899059|-|conserved	TRUE	R.L(+45.03)IAGALATEGK.L	Y	46.44	1087.63	11	-3.3	544.815	2	69.3212											169	187											168																																																				391				892	716		1010		1040	321	207	276	220			618	899	763	766	458																																				8850	3500											3910																																																				9780				8080	6870		8860		9560	9310	10500	4230	5490			6460	7230	13300	8880	8170																										29Feb2024_DDH_3740DDA_x27_Slot1-39_2_8288.d	4299524	53	0	0	0	0	0	0	0	0	0	1	2	1	0	0	1	0	0	0	0	0	0	0	1	1	1	1	1	2	1	1	1	0	0	1	0	1	0	0	0	0	0	0	0	0	0	0	0	0	0	0	0	0	0	0	0	0	0	0	0	0	1	1	1	0	0	0	0	0	0	0	0	0	1	1	2	0	0	0	1	3	1	2	1	1	3	2	1	2	0	0	1	1	2	2	2	2	0	0	0	0	0	0	0	0	0	0	0	0	0	1	1	0	0	0	0	0	0	0	0	0	73	83	D3 Acetylation (N-term)	L1:D3 Acetylation (N-term):1000.00	85382	0.9022-0.9247
1439	MMAR_2404|MMAR_2404|CDS|2898715-2899059|-|conserved	TRUE	R.L(+45.03)IAGALATEGK(+45.03).L	Y	55.96	1132.66	11	-8.5	567.328	2	92.2087													1840		1490	4610	4390	4180													602																																										322		412							4840	4920	4940				7470	7500	7830		343		4110	3940	3400													1910	1590	2680	3660	3920	2920		1020		861	596	929													12700		10600	25900	25300	48500													4680																																										3950		3830							50100	24600	78200				73400	35300	38800		4050		20800	47400	18900													13900	10400	15300	18800	24000	17700		7420		11800	18600	8580	29Feb2024_DDH_3740DDA_x37_Slot1-50_2_8324.d	6798786	127	0	0	0	0	0	1	1	0	0	1	1	1	3	1	2	2	2	2	1	2	1	1	1	2	0	0	1	0	0	0	1	1	1	1	2	1	0	0	0	1	0	1	0	0	0	1	1	1	0	0	0	0	0	0	1	1	0	0	0	0	2	1	1	0	0	0	0	0	0	0	0	0	2	3	2	0	0	0	1	2	1	3	2	3	0	1	0	3	5	3	2	2	1	2	2	2	1	3	1	0	1	2	1	2	1	1	1	0	3	2	3	2	2	2	1	1	1	3	5	2	73	83	D3 Acetylation (K); D3 Acetylation (N-term)	L1:D3 Acetylation (N-term):1000.00;K11:D3 Acetylation (K):1000.00	41883	0.9031-0.9257
1439	MMAR_2404|MMAR_2404|CDS|2898715-2899059|-|conserved	TRUE	R.L(+45.03)IAGALATEGK(+45.03)LN(+0.98)DR.L	Y	56.35	1631.9	15	4.7	816.95	2	86.7226													384	363	317	837	570	543	441	321	475										607	566	357																																																																																																				3420	3680	4200	24500	10100	17700	4720	4610	4230										5180	13100	4250																																																																																								29Feb2024_DDH_3740DDA_x30_Slot1-42_2_8299.d	5212205	29	0	0	0	0	0	0	0	0	0	0	0	0	1	1	2	5	4	6	1	1	1	0	0	0	0	0	0	0	0	0	1	2	1	0	0	0	0	0	0	0	0	0	0	0	0	0	0	0	0	0	0	0	0	0	0	1	0	0	0	0	0	0	0	0	0	0	0	0	0	0	0	0	0	0	0	0	0	0	0	0	0	0	0	0	0	0	0	0	1	1	0	0	0	0	0	0	0	0	0	0	0	0	0	0	0	0	0	0	0	0	0	0	0	0	0	0	0	0	0	0	73	87	D3 Acetylation (K); D3 Acetylation (N-term); Deamidation (NQ)	L1:D3 Acetylation (N-term):1000.00;K11:D3 Acetylation (K):1000.00;N13:Deamidation (NQ):1000.00	73844	1.1216-1.1440
1439	MMAR_2404|MMAR_2404|CDS|2898715-2899059|-|conserved	TRUE	R.L(+45.03)IAGALATEGK(+45.03)LNDR.L	Y	61.83	1630.92	15	-9.7	816.451	2	87.4061	799	800	964	3910	3930	4310	4670	4450	4090	8370	8380	9190	26200	25400	24300	54400	51100	52200	26500	29900	30000	5140	5430	4780	4760	5370	4790	3420	3420	3100	33600	35200	29100	8330	8030	8810	561	503		1090		962	290			2170	2060	1780							1030	1000	1320	1430	1270	1600	4190	4020	3550										16700	17300	16000	2700	2820	2490	23200	22700	22600	46000	44900	47600	11600	10300	10200	48500	49700	54300	23500	22600	23200	31300	33500	26200	6010	5450	5340	2050	1880	2960	4960	5080	4820	8110	7610	7400	16500	14400	17300	22600	20300	17900	7680	6250	7160	7310	7520	8840	7100	15900	7920	53400	27900	61500	61400	30000	29100	109000	96900	110000	297000	433000	288000	1250000	1190000	900000	630000	705000	527000	113000	75800	32400	65700	66200	30600	45200	53800	19100	588000	990000	507000	95100	97600	154000	5800	9840		9750		8720	4780			17700	15200	13700							8890	9290	9910	14100	10400	38100	26600	52500	25800										371000	283000	175000	17100	17800	18900	647000	369000	499000	960000	704000	1060000	136000	116000	169000	1240000	721000	1410000	383000	380000	389000	647000	851000	432000	66900	68000	35600	12500	13900	16000	26700	27200	51000	80300	74000	38000	410000	217000	266000	347000	252000	343000	114000	34700	74000	78400	40100	179000	29Feb2024_DDH_3740DDA_x38_Slot1-51_1_8326.d	7752567	331	1	2	2	2	1	2	3	2	2	2	2	2	3	3	5	6	5	6	4	4	3	3	2	2	2	2	2	2	2	1	4	5	4	2	2	3	2	2	1	2	1	2	2	1	1	2	2	1	1	3	1	0	0	0	1	1	1	2	1	3	3	2	2	1	1	1	1	1	1	1	1	2	4	4	2	1	1	1	5	3	4	5	5	4	2	2	3	9	6	7	3	3	4	5	6	5	2	2	3	2	2	1	3	4	4	5	3	5	6	4	5	6	5	4	5	2	3	5	2	4	73	87	D3 Acetylation (K); D3 Acetylation (N-term)	L1:D3 Acetylation (N-term):1000.00;K11:D3 Acetylation (K):1000.00	36219	1.1422-1.1646
1439	MMAR_2404|MMAR_2404|CDS|2898715-2899059|-|conserved	TRUE	E.LGEAGVTNFLDVQ(+0.98)GIELR.D	Y	17.59	1931	18	9	966.516	2	77.9266																																																																																																																																																																																																																																																	06Apr2024_DDH_3740_x18L_Slot1-29_3_8594.d	5448573	1	0	0	0	0	0	0	0	0	0	0	0	0	0	0	0	0	0	0	0	0	0	0	0	0	0	0	0	0	0	0	0	0	0	0	0	0	0	0	0	0	0	0	0	0	0	0	0	0	0	0	0	0	0	1	0	0	0	0	0	0	0	0	0	0	0	0	0	0	0	0	0	0	0	0	0	0	0	0	0	0	0	0	0	0	0	0	0	0	0	0	0	0	0	0	0	0	0	0	0	0	0	0	0	0	0	0	0	0	0	0	0	0	0	0	0	0	0	0	0	0	48	65	Deamidation (NQ)	Q13:Deamidation (NQ):14.62	48798	1.2880-1.3101
1439	MMAR_2404|MMAR_2404|CDS|2898715-2899059|-|conserved	TRUE	R.LHAAC(+57.02)AAYFETEVFVLPAGEPAAPPTE.X	Y	29.88	2857.36	27	-4.3	953.453	3	81.7025																																																																																																																																																																																																																																																	06Apr2024_DDH_3740_x09L_Slot1-19_3_8561.d	5172695	3	0	0	0	0	0	0	0	0	0	0	0	0	0	0	0	0	0	0	0	0	0	0	0	1	1	0	1	0	0	0	0	0	0	0	0	0	0	0	0	0	0	0	0	0	0	0	0	0	0	0	0	0	0	0	0	0	0	0	0	0	0	0	0	0	0	0	0	0	0	0	0	0	0	0	0	0	0	0	0	0	0	0	0	0	0	0	0	0	0	0	0	0	0	0	0	0	0	0	0	0	0	0	0	0	0	0	0	0	0	0	0	0	0	0	0	0	0	0	0	0	88	114	Carbamidomethylation		101078	1.0312-1.0537
1439	MMAR_2404|MMAR_2404|CDS|2898715-2899059|-|conserved	TRUE	R.LIAGALAT(+45.03)EGK.L	Y	11.41	1087.63	11	-2.6	544.815	2	50.2116																																																																																													504																																																																																																																								4880																												29Feb2024_DDH_3740DDA_x31_Slot1-43_3_8303.d	3367264	1	0	0	0	0	0	0	0	0	0	0	0	0	0	0	0	0	0	0	0	0	0	0	0	0	0	0	0	0	0	0	0	0	0	0	0	0	0	0	0	0	0	0	0	0	0	0	0	0	0	0	0	0	0	0	0	0	0	0	0	0	0	0	0	0	0	0	0	0	0	0	0	0	0	0	0	0	0	0	0	0	0	0	0	0	0	0	0	0	0	0	0	0	1	0	0	0	0	0	0	0	0	0	0	0	0	0	0	0	0	0	0	0	0	0	0	0	0	0	0	0	73	83	D3 O-Acylation (STY)	T8:D3 O-Acylation (STY):1000.00	47677	0.8497-0.8724
1439	MMAR_2404|MMAR_2404|CDS|2898715-2899059|-|conserved	TRUE	R.LIAGALAT(+45.03)EGKLNDR.L	Y	19.54	1585.89	15	3.6	793.951	2	52.0436																																																																																																																																																																																																																																																	06Apr2024_DDH_3740_x07L_Slot1-16_1_8553.d	3824144	1	0	0	0	0	0	0	0	0	0	0	0	0	0	0	0	0	0	0	1	0	0	0	0	0	0	0	0	0	0	0	0	0	0	0	0	0	0	0	0	0	0	0	0	0	0	0	0	0	0	0	0	0	0	0	0	0	0	0	0	0	0	0	0	0	0	0	0	0	0	0	0	0	0	0	0	0	0	0	0	0	0	0	0	0	0	0	0	0	0	0	0	0	0	0	0	0	0	0	0	0	0	0	0	0	0	0	0	0	0	0	0	0	0	0	0	0	0	0	0	0	73	87	D3 O-Acylation (STY)	T8:D3 O-Acylation (STY):1000.00	45692	1.1496-1.1719
1439	MMAR_2404|MMAR_2404|CDS|2898715-2899059|-|conserved	TRUE	R.LIAGALATEGK.L	Y	46.9	1042.6	11	3.2	522.309	2	33.7102	5640	5620	5770	4370	4470	4560	5220	5120	4720	8500	7480	8400		2040	2550				1310	1340	1230	6400	5780	5960	7250	7440	7160	11100	11500	12000	893	936	839	6320	5530	5980							270	294			14800		2780	2810	3020	688	948	1120	230			5940	5470	5410		2660	2820										6400	5830	5580	11800	11400	11700	3880	3330	3430	722	1090	501	6950	6160	6560				2400	2740	4090																												97000	101000	104000	72300	41000	81000	44900	98900	88900	137000	70300	143000		44800	26200				42900	27800	26600	52100	101000	108000	129000	64300	125000	371000	195000	200000	20800	12900	10100	114000	212000	107000							4580	3700			121000		30900	29400	27400	11000	21400	12400	4530			49700	49500	50000		23300	25900										95200	104000	96200	195000	259000	186000	33000	33200	33000	17300	39200	11700	105000	104000	110000				48200	24100	99800																												06Apr2024_DDH_3740_x21L_Slot1-32_2_8604.d	3290010	132	2	2	2	3	3	2	1	2	2	2	2	2	1	2	1	1	1	0	3	2	2	1	2	2	2	1	3	4	2	2	2	1	1	2	4	2	1	1	1	0	0	0	1	1	1	1	1	0	2	1	2	1	3	1	2	2	0	1	1	1	1	1	2	0	0	0	0	0	0	0	0	1	2	2	2	3	3	2	1	1	1	1	2	1	2	2	2	0	0	0	2	1	3	0	0	0	0	0	0	0	0	0	0	0	0	0	0	0	0	0	0	0	0	0	0	0	0	0	0	0	73	83			9357	0.8595-0.8823
1439	MMAR_2404|MMAR_2404|CDS|2898715-2899059|-|conserved	TRUE	R.LIAGALATEGK(+45.03).L	Y	53.43	1087.63	11	-2.4	544.815	2	50.0618				320	482	454	491	439	435	1030	935	912		1390	1340	381	266	411	855	565	1150	791	1090	920	526	390	745	614	643	632	137	326	250	1150	1110	1120																							244		418																		548	647	515	879	726	851							264	443		639	234	557																												9820	9520	11800	10700	6040	6000	12900	19300	9450		27200	13200	4900	10000	4760	24500	17100	12500	9480	21500	9310	7180	7860	15600	15900	17000	6850	4180	4970	3100	25400	12300	10300																							4630		6870																		7480	7420	6080	8760	16600	8780							9990	6260		6600	4630	4470																									29Feb2024_DDH_3740DDA_x28_Slot1-40_2_8291.d	3361909	64	0	0	0	2	2	2	2	1	1	1	2	1	1	2	1	1	3	1	2	2	1	1	2	1	1	1	2	2	2	1	1	1	1	2	1	1	0	0	0	0	0	0	0	0	0	0	0	0	0	0	0	0	0	0	0	0	0	0	1	0	1	0	0	0	0	0	0	0	0	0	0	0	0	1	0	0	0	0	1	1	1	1	2	1	0	0	0	0	0	0	2	1	0	1	1	1	0	0	0	0	0	0	0	0	0	0	0	0	0	0	0	0	0	0	0	0	0	0	0	0	73	83	D3 Acetylation (K)	K11:D3 Acetylation (K):1000.00	44176	0.8588-0.8814
1439	MMAR_2404|MMAR_2404|CDS|2898715-2899059|-|conserved	TRUE	R.LIAGALATEGK(+45.03)LN(+0.98)DR.L	Y	56.04	1586.87	15	-1.7	794.438	2	52.5421	388		353	319	217	410	344	296	199	780	469	669		287	584				331	293	302	673	352	454	762	742	631	631	743	1350	224		224	1070	1130	949																																																	72.5																																				15900		10300	3970	3420	3590	8860	5940	4330	7410	7270	7240		4140	14200				4590	5300	4890	9190	5200	6260	34200	11200	17300	8580	27300	21000	8420		6190	9420	9210	8570																																																	4910																																				06Apr2024_DDH_3740_x08L_Slot1-17_2_8557.d	3794064	66	5	1	2	1	1	1	2	1	1	1	1	1	3	1	3	0	0	0	1	2	1	2	2	1	4	2	2	1	3	2	2	1	2	1	1	1	0	0	0	0	0	0	0	0	0	0	0	0	0	0	0	0	0	0	0	0	0	1	2	2	0	0	0	0	0	0	0	0	0	0	0	1	0	0	0	1	0	0	0	0	0	0	0	0	1	0	0	0	0	0	0	0	0	0	0	0	0	0	0	0	0	0	1	0	0	0	0	0	1	0	0	0	0	0	0	0	0	0	0	0	73	87	D3 Acetylation (K); Deamidation (NQ)	K11:D3 Acetylation (K):1000.00;N13:Deamidation (NQ):1000.00	47130	1.0429-1.0654
1439	MMAR_2404|MMAR_2404|CDS|2898715-2899059|-|conserved	TRUE	R.LIAGALATEGK(+45.03)LNDR.L	Y	65.93	1585.89	15	-9	793.936	2	65.8806	18300	16900	15800	15800	14100	14700	15000	14300	14500	25600	28300	28700	15800	18800	18500	5990	5830	5910	15400	16900	15800	15900	15100	16300	23900	23600	22800	23700	26400	27300	14300	13800	13500	23700	23300	22900	426	399					1020	926		1160	664		4230	5040	3580	405	60.9	407			820	8540	8190	9660	5390	4920	5510										32500	31400	35000	54800	43900	50200	21000	18200	19000	8540	8880	8200	23000	26800	7390				14800	16500	16200							1390	1240	1160																			331000	370000	278000	395000	260000	252000	259000	252000	203000	578000	658000	379000	442000	390000	413000	184000	108000	121000	355000	373000	360000	360000	260000	242000	407000	497000	382000	398000	436000	349000	186000	248000	251000	494000	397000	474000	5590	6840					20900	11500		13700	8070		86700	112000	71600	5870	2380	5440			9750	79800	78600	240000	54700	88500	53300										681000	665000	710000	1340000	856000	1480000	431000	411000	281000	162000	232000	162000	399000	529000	285000				354000	245000	336000							4840	4270	6140																			29Feb2024_DDH_3740DDA_x35_Slot1-48_3_8317.d	11701892	497	8	8	6	9	4	5	5	6	5	8	9	9	7	8	8	8	5	5	6	7	9	12	7	5	7	8	11	9	8	8	6	6	6	6	6	7	1	1	1	2	1	1	2	1	0	4	1	3	6	6	4	1	3	1	1	1	1	4	3	5	5	7	8	1	1	1	0	0	0	0	1	1	10	9	9	13	8	8	7	6	6	5	6	5	7	10	10	0	0	0	8	4	7	1	2	1	0	0	0	3	2	2	2	2	1	0	1	1	3	1	1	0	0	0	0	0	0	0	0	0	73	87	D3 Acetylation (K)	K11:D3 Acetylation (K):1000.00	11495	1.0238-1.0463
1439	MMAR_2404|MMAR_2404|CDS|2898715-2899059|-|conserved	TRUE	M(+15.99)Y(+45.03)FDGTTLT(+45.03)TLLSDTEKAAANAPVIAAAGPR.Y	Y	17.23	3271.66	31	7.8	1091.56	3	120.714																																																																																																																																																																																																																																																	29Feb2024_DDH_3740DDA_x26_Slot1-38_2_8283.d	6490250	1	0	0	0	0	0	0	0	0	0	0	0	0	0	0	0	0	0	0	0	0	0	0	0	0	0	0	0	0	0	0	0	0	0	0	0	0	0	0	0	0	0	0	0	0	0	0	0	0	0	0	0	0	0	0	0	0	0	0	0	0	0	0	0	0	0	0	0	0	0	0	0	0	0	0	0	0	1	0	0	0	0	0	0	0	0	0	0	0	0	0	0	0	0	0	0	0	0	0	0	0	0	0	0	0	0	0	0	0	0	0	0	0	0	0	0	0	0	0	0	0	1	31	D3 O-Acylation (STY); D3 O-Acylation (STY); Oxidation (M)	M1:Oxidation (M):1000.00;Y2:D3 O-Acylation (STY):33.81;T9:D3 O-Acylation (STY):0.00	177380	1.2190-1.2413
1439	MMAR_2404|MMAR_2404|CDS|2898715-2899059|-|conserved	TRUE	M(+15.99)Y(+45.03)FDGTTLTTLLSDT(+45.03)EKAAAN(+0.98)APVIAAAGPR.Y	Y	25.54	3272.64	31	5.2	1091.88	3	121.289																																																																																																																								455																																																																																																																								4770	29Feb2024_DDH_3740DDA_x40_Slot1-53_3_8336.d	9962388	1	0	0	0	0	0	0	0	0	0	0	0	0	0	0	0	0	0	0	0	0	0	0	0	0	0	0	0	0	0	0	0	0	0	0	0	0	0	0	0	0	0	0	0	0	0	0	0	0	0	0	0	0	0	0	0	0	0	0	0	0	0	0	0	0	0	0	0	0	0	0	0	0	0	0	0	0	0	0	0	0	0	0	0	0	0	0	0	0	0	0	0	0	0	0	0	0	0	0	0	0	0	0	0	0	0	0	0	0	0	0	0	0	0	0	0	0	0	0	0	1	1	31	D3 O-Acylation (STY); D3 O-Acylation (STY); Deamidation (NQ); Oxidation (M)	M1:Oxidation (M):1000.00;Y2:D3 O-Acylation (STY):28.70;T15:D3 O-Acylation (STY):0.00;N21:Deamidation (NQ):1000.00	40707	1.1958-1.2181
1439	MMAR_2404|MMAR_2404|CDS|2898715-2899059|-|conserved	TRUE	M(+15.99)Y(+45.03)FDGTTLTTLLSDT(+45.03)EKAAANAPVIAAAGPR.Y	Y	42.53	3271.66	31	0.1	1091.55	3	121.936																																																																																																																																																																																																																																																	29Feb2024_DDH_3740DDA_x34_Slot1-47_3_8314.d	11651482	1	0	0	0	0	0	0	0	0	0	0	0	0	0	0	0	0	0	0	0	0	0	0	0	0	0	0	0	0	0	0	0	0	0	0	0	0	0	0	0	0	0	0	0	0	0	0	0	0	0	0	0	0	0	0	0	0	0	0	0	0	0	0	0	0	0	0	0	0	0	0	0	0	0	0	0	0	0	0	0	0	0	0	0	0	0	0	0	0	0	0	0	0	0	0	0	0	0	0	0	0	0	1	0	0	0	0	0	0	0	0	0	0	0	0	0	0	0	0	0	0	1	31	D3 O-Acylation (STY); D3 O-Acylation (STY); Oxidation (M)	M1:Oxidation (M):1000.00;Y2:D3 O-Acylation (STY):28.70;T15:D3 O-Acylation (STY):0.00	30610	1.1753-1.1976
1439	MMAR_2404|MMAR_2404|CDS|2898715-2899059|-|conserved	TRUE	M(+15.99)Y(+45.03)FDGTTLTTLLSDTEK(+45.03)AAAN(+0.98)APVIAAAGPR.Y	Y	41.95	3272.64	31	-3.2	1091.88	3	120.297																								578																																																						239																												273																																						15800																																																						3250																												4870															06Apr2024_DDH_3740_x03L_Slot1-12_2_8538.d	7213440	7	0	0	0	0	0	0	0	1	0	0	0	0	0	0	0	0	0	0	0	0	0	0	0	2	0	0	0	0	0	0	0	0	1	0	0	0	0	0	0	0	0	0	0	0	0	0	0	0	0	0	0	0	0	0	0	0	0	0	0	0	0	0	0	0	0	0	0	0	0	0	0	0	1	0	0	0	0	1	0	0	0	0	0	0	0	0	0	0	0	0	0	0	0	0	0	0	0	0	0	0	0	0	0	0	0	1	0	0	0	0	0	0	0	0	0	0	0	0	0	0	1	31	D3 Acetylation (K); D3 O-Acylation (STY); Deamidation (NQ); Oxidation (M)	M1:Oxidation (M):1000.00;Y2:D3 O-Acylation (STY):33.81;K17:D3 Acetylation (K):1000.00;N21:Deamidation (NQ):1000.00	123744	1.2633-1.2854
1439	MMAR_2404|MMAR_2404|CDS|2898715-2899059|-|conserved	TRUE	M(+15.99)Y(+45.03)FDGTTLTTLLSDTEK(+45.03)AAANAPVIAAAGPR.Y	Y	55.93	3271.66	31	-2.2	1091.55	3	121.925								3250																4710									5940																																									20700			23000	17500								12300	10800																																									22700																30900									77900																																									279000			377000	114000								65900	176000																																		29Feb2024_DDH_3740DDA_x35_Slot1-48_2_8316.d	16561624	34	0	0	0	1	0	0	0	1	0	0	0	0	0	0	0	0	0	0	0	0	0	0	0	1	0	0	0	0	0	0	0	0	2	0	0	1	0	1	0	0	0	0	0	0	0	0	0	0	0	0	0	0	0	0	0	0	0	0	0	0	0	0	1	0	0	0	0	0	0	0	0	0	1	4	0	1	9	3	0	0	0	0	0	0	0	2	3	0	0	0	0	0	0	0	0	0	0	0	0	0	0	1	0	2	0	0	0	0	0	0	0	0	0	0	0	0	0	0	0	0	1	31	D3 Acetylation (K); D3 O-Acylation (STY); Oxidation (M)	M1:Oxidation (M):1000.00;Y2:D3 O-Acylation (STY):0.00;K17:D3 Acetylation (K):1000.00	25798	1.2030-1.2253
1439	MMAR_2404|MMAR_2404|CDS|2898715-2899059|-|conserved	TRUE	M(+15.99)YFDGTTLTTLLS(+45.03)DTEKAAAN(+0.98)APVIAAAGPR.Y	Y	37.62	3227.61	31	4.2	1076.87	3	106.613																																																																										111																																																																																																																								3060																																															29Feb2024_DDH_3740DDA_x25_Slot1-37_2_8280.d	5900144	2	0	0	0	0	0	0	0	0	0	0	0	0	0	0	0	0	0	0	0	0	0	0	0	0	0	0	0	0	0	0	0	0	0	0	1	0	0	0	0	0	0	0	0	0	0	0	0	0	0	0	0	0	0	0	0	0	0	0	0	0	0	0	0	0	0	0	0	0	0	0	0	0	0	1	0	0	0	0	0	0	0	0	0	0	0	0	0	0	0	0	0	0	0	0	0	0	0	0	0	0	0	0	0	0	0	0	0	0	0	0	0	0	0	0	0	0	0	0	0	0	1	31	D3 O-Acylation (STY); Deamidation (NQ); Oxidation (M)	M1:Oxidation (M):1000.00;S13:D3 O-Acylation (STY):15.73;N21:Deamidation (NQ):1000.00	150890	1.2636-1.2859
1439	MMAR_2404|MMAR_2404|CDS|2898715-2899059|-|conserved	TRUE	M(+15.99)YFDGTTLTTLLS(+45.03)DTEKAAANAPVIAAAGPR.Y	Y	55.85	3226.63	31	0.4	1076.55	3	106.576																					2140													487																																																																																																											11700													5440																																																																																							06Apr2024_DDH_3740_x07L_Slot1-16_3_8555.d	6531591	6	0	0	0	0	0	0	0	0	0	2	0	0	0	0	0	0	0	0	0	0	1	0	0	0	0	0	1	0	0	0	0	0	0	1	0	0	0	0	0	0	0	0	0	0	0	0	0	0	0	0	0	0	0	0	0	0	0	0	0	0	0	0	0	0	0	0	0	0	0	0	0	0	1	0	0	0	0	0	0	0	0	0	0	0	0	0	0	0	0	0	0	0	0	0	0	0	0	0	0	0	0	0	0	0	0	0	0	0	0	0	0	0	0	0	0	0	0	0	0	0	1	31	D3 O-Acylation (STY); Oxidation (M)	M1:Oxidation (M):1000.00;S13:D3 O-Acylation (STY):0.00	126021	1.0951-1.1175
1439	MMAR_2404|MMAR_2404|CDS|2898715-2899059|-|conserved	TRUE	M(+15.99)YFDGTTLTTLLSD.T	Y	17.23	1592.73	14	1.4	531.915	3	53.9555																																																																																																																																																																																																																																																	06Apr2024_DDH_3740_x07L_Slot1-16_1_8553.d	3917922	1	0	0	0	0	0	0	0	0	0	0	0	0	0	0	0	0	0	0	1	0	0	0	0	0	0	0	0	0	0	0	0	0	0	0	0	0	0	0	0	0	0	0	0	0	0	0	0	0	0	0	0	0	0	0	0	0	0	0	0	0	0	0	0	0	0	0	0	0	0	0	0	0	0	0	0	0	0	0	0	0	0	0	0	0	0	0	0	0	0	0	0	0	0	0	0	0	0	0	0	0	0	0	0	0	0	0	0	0	0	0	0	0	0	0	0	0	0	0	0	0	1	14	Oxidation (M)	M1:Oxidation (M):1000.00	48624	0.7980-0.8210
1439	MMAR_2404|MMAR_2404|CDS|2898715-2899059|-|conserved	TRUE	M(+15.99)YFDGTTLTTLLSDT(+45.03)EKAAAN(+0.98)APVIAAAGPR.Y	Y	38.37	3227.61	31	8.7	1076.88	3	106.496																			386															822																																																																																																									6300															6720																																																																																							06Apr2024_DDH_3740_x12L_Slot1-22_1_8570.d	6292471	2	0	0	0	0	0	0	0	0	0	0	0	0	0	0	0	0	0	0	1	0	0	0	0	0	0	0	0	0	0	0	0	0	0	1	0	0	0	0	0	0	0	0	0	0	0	0	0	0	0	0	0	0	0	0	0	0	0	0	0	0	0	0	0	0	0	0	0	0	0	0	0	0	0	0	0	0	0	0	0	0	0	0	0	0	0	0	0	0	0	0	0	0	0	0	0	0	0	0	0	0	0	0	0	0	0	0	0	0	0	0	0	0	0	0	0	0	0	0	0	0	1	31	D3 O-Acylation (STY); Deamidation (NQ); Oxidation (M)	M1:Oxidation (M):1000.00;T15:D3 O-Acylation (STY):7.32;N21:Deamidation (NQ):1000.00	142753	1.0645-1.0870
1439	MMAR_2404|MMAR_2404|CDS|2898715-2899059|-|conserved	TRUE	M(+15.99)YFDGTTLTTLLSDT(+45.03)EKAAANAPVIAAAGPR.Y	Y	58.8	3226.63	31	-6.8	1076.53	3	107.421																																	503		1010																							791																												1050																																																																			5840		13400																							6990																												20400																																			29Feb2024_DDH_3740DDA_x31_Slot1-43_1_8301.d	6166451	10	0	0	0	0	0	0	0	0	0	0	0	0	0	0	0	0	0	1	0	0	0	0	0	0	0	0	0	0	0	1	1	0	1	0	1	0	0	0	0	0	0	0	0	0	0	0	0	0	0	0	0	0	0	0	0	0	0	1	0	1	0	0	0	0	0	0	0	0	0	0	0	0	0	0	0	0	0	0	0	0	0	0	0	0	0	2	0	0	0	0	1	0	0	0	0	0	0	0	0	0	0	0	0	0	0	0	0	0	0	0	0	0	0	0	0	0	0	0	0	0	1	31	D3 O-Acylation (STY); Oxidation (M)	M1:Oxidation (M):1000.00;T15:D3 O-Acylation (STY):8.64	131681	1.0571-1.0795
1439	MMAR_2404|MMAR_2404|CDS|2898715-2899059|-|conserved	TRUE	M(+15.99)YFDGTTLTTLLSDTEK(+45.03)AAAN(+0.98)APVIAAAGPR.Y	Y	50.9	3227.61	31	9.5	1076.88	3	106.455																					196			302							543		197	822															143	166									488															111		441									122																																																								3330			12500							5330		4380	13400															2390	2100									5590															3060		7130									3180																																				06Apr2024_DDH_3740_x07L_Slot1-16_3_8555.d	6521247	18	0	0	0	0	0	0	0	0	0	0	0	0	0	0	0	0	0	0	0	0	1	0	0	2	1	0	1	0	1	0	1	0	1	2	0	0	0	0	0	0	0	0	0	0	0	0	0	0	1	1	0	0	0	0	0	0	0	0	2	0	0	0	0	0	0	0	0	0	0	0	0	0	0	1	0	1	1	0	0	0	0	0	0	0	1	0	0	0	0	0	0	0	0	0	0	0	0	0	0	0	0	0	0	0	0	0	0	0	0	0	0	0	0	0	0	0	0	0	0	0	1	31	D3 Acetylation (K); Deamidation (NQ); Oxidation (M)	M1:Oxidation (M):1000.00;K17:D3 Acetylation (K):1000.00;N21:Deamidation (NQ):1000.00	125874	1.0825-1.1049
1439	MMAR_2404|MMAR_2404|CDS|2898715-2899059|-|conserved	TRUE	M(+15.99)YFDGTTLTTLLSDTEK(+45.03)AAANAPVIAAAGPR.Y	Y	74.67	3226.63	31	-12.1	1076.52	3	106.516											1690	2370	2020		2230	1040				2230	2140	3040	2300	2690	2450	1490		1240	990			1250		1460																										779													3260		2300	1300	1750	997	4070	3500		1870	1740	1480		3670					5320	4120	3380																																						17300	31800	10700		12000	7150				14000	23400	15500	15900	14400	13500	13700		14100	14100			6910		31800																										9020													17600		17800	23900	34900	31600	36800	17600		9560	9770	9940		25200					51500	19500	20800																												29Feb2024_DDH_3740DDA_x28_Slot1-40_1_8290.d	6155843	157	1	2	2	0	0	1	1	1	0	3	2	5	3	1	2	3	1	0	3	3	4	3	3	2	5	6	3	4	4	0	1	4	1	5	4	2	0	0	0	0	0	0	0	0	0	0	0	0	1	1	2	2	0	0	0	0	0	1	1	3	1	0	0	0	0	0	0	0	0	0	0	0	4	1	5	6	5	5	4	3	5	2	1	1	1	3	2	1	1	0	4	2	3	0	1	0	0	0	0	0	0	0	0	0	0	0	0	0	0	0	0	0	0	0	0	0	0	0	0	0	1	31	D3 Acetylation (K); Oxidation (M)	M1:Oxidation (M):1000.00;K17:D3 Acetylation (K):1000.00	127562	1.0705-1.0929
1439	MMAR_2404|MMAR_2404|CDS|2898715-2899059|-|conserved	TRUE	M(+42.01)(+15.99)YFDGTTLTTLLSDTEK(+45.03)AAAN(+0.98)APVIAAAGPR.Y	Y	13.4	3269.62	31	-9.6	1090.87	3	120.33																																																																																																																																																																																																																																																	06Apr2024_DDH_3740_x10L_Slot1-20_1_8564.d	7080826	1	0	0	0	0	0	0	0	0	0	0	0	0	0	0	0	0	0	0	0	0	0	0	0	0	0	0	0	1	0	0	0	0	0	0	0	0	0	0	0	0	0	0	0	0	0	0	0	0	0	0	0	0	0	0	0	0	0	0	0	0	0	0	0	0	0	0	0	0	0	0	0	0	0	0	0	0	0	0	0	0	0	0	0	0	0	0	0	0	0	0	0	0	0	0	0	0	0	0	0	0	0	0	0	0	0	0	0	0	0	0	0	0	0	0	0	0	0	0	0	0	1	31	Acetylation (Protein N-term); D3 Acetylation (K); Deamidation (NQ); Oxidation (M)	M1:Acetylation (Protein N-term):1000.00;M1:Oxidation (M):1000.00;K17:D3 Acetylation (K):1000.00;N21:Deamidation (NQ):1000.00	148720	1.2624-1.2845
1439	MMAR_2404|MMAR_2404|CDS|2898715-2899059|-|conserved	TRUE	M(+42.01)(+15.99)YFDGTTLTTLLSDTEKAAANAPVIAAAGPR.Y	Y	22.06	3223.61	31	0.8	1075.54	3	106.563																																																																																																																																																																																																																																																	06Apr2024_DDH_3740_x11L_Slot1-21_2_8568.d	6475566	2	0	0	0	0	0	0	0	0	0	0	0	0	0	0	0	0	0	0	0	0	0	0	0	0	0	0	0	0	0	0	0	1	0	0	0	0	0	0	0	0	0	0	0	0	0	0	0	0	0	0	0	0	0	0	0	0	0	0	0	0	0	0	0	0	0	0	0	0	0	0	0	0	1	0	0	0	0	0	0	0	0	0	0	0	0	0	0	0	0	0	0	0	0	0	0	0	0	0	0	0	0	0	0	0	0	0	0	0	0	0	0	0	0	0	0	0	0	0	0	0	1	31	Acetylation (Protein N-term); Oxidation (M)	M1:Acetylation (Protein N-term):1000.00;M1:Oxidation (M):1000.00	134886	1.0699-1.0924
1439	MMAR_2404|MMAR_2404|CDS|2898715-2899059|-|conserved	TRUE	M(+42.01)YFDGTTLTTLLSDTEK(+45.03)AAANAPVIAAAGPR.Y	Y	18.77	3252.64	31	-6.6	1085.2	3	118.945																																																																																																																																																																																																																																																	29Feb2024_DDH_3740DDA_x26_Slot1-38_3_8284.d	6393096	3	0	0	0	0	0	0	0	0	0	0	0	0	0	0	0	0	0	0	0	0	0	0	0	0	0	0	0	0	0	0	0	0	0	0	0	0	0	0	0	0	0	0	0	0	0	0	0	0	0	0	0	0	0	0	0	0	0	0	0	0	0	0	0	0	0	0	0	0	0	0	0	0	0	0	0	1	0	1	0	0	0	0	0	0	0	0	0	0	1	0	0	0	0	0	0	0	0	0	0	0	0	0	0	0	0	0	0	0	0	0	0	0	0	0	0	0	0	0	0	0	1	31	Acetylation (Protein N-term); D3 Acetylation (K)	M1:Acetylation (Protein N-term):1000.00;K17:D3 Acetylation (K):1000.00	175707	1.2413-1.2636
1439	MMAR_2404|MMAR_2404|CDS|2898715-2899059|-|conserved	TRUE	M(+42.01)YFDGTTLTTLLSDTEKAAANAPVIAAAGPR.Y	Y	18.62	3207.61	31	7.1	1070.22	3	110.524																																																																																																																																																																																																																																																	06Apr2024_DDH_3740_x18L_Slot1-29_2_8593.d	7066703	1	0	0	0	0	0	0	0	0	0	0	0	0	0	0	0	0	0	0	0	0	0	0	0	0	0	0	0	0	0	0	0	0	0	0	0	0	0	0	0	0	0	0	0	0	0	0	0	0	0	0	0	0	1	0	0	0	0	0	0	0	0	0	0	0	0	0	0	0	0	0	0	0	0	0	0	0	0	0	0	0	0	0	0	0	0	0	0	0	0	0	0	0	0	0	0	0	0	0	0	0	0	0	0	0	0	0	0	0	0	0	0	0	0	0	0	0	0	0	0	0	1	31	Acetylation (Protein N-term)	M1:Acetylation (Protein N-term):1000.00	67853	1.0861-1.1085
1439	MMAR_2404|MMAR_2404|CDS|2898715-2899059|-|conserved	TRUE	M(+45.03)(+15.99)YFDGTTLTTLLS(+45.03)DTEKAAAN(+0.98)APVIAAAGPR.Y	Y	32.45	3272.64	31	4.2	1091.89	3	120.321																																		134																																																																																																																								5680																																																																																							06Apr2024_DDH_3740_x01L_Slot1-10_2_8532.d	7110319	4	1	1	0	0	0	0	0	0	0	1	0	0	0	0	0	0	0	0	0	0	0	0	0	0	0	0	0	0	0	0	0	0	0	1	0	0	0	0	0	0	0	0	0	0	0	0	0	0	0	0	0	0	0	0	0	0	0	0	0	0	0	0	0	0	0	0	0	0	0	0	0	0	0	0	0	0	0	0	0	0	0	0	0	0	0	0	0	0	0	0	0	0	0	0	0	0	0	0	0	0	0	0	0	0	0	0	0	0	0	0	0	0	0	0	0	0	0	0	0	0	1	31	D3 Acetylation (Protein N-term); D3 O-Acylation (STY); Deamidation (NQ); Oxidation (M)	M1:D3 Acetylation (Protein N-term):1000.00;M1:Oxidation (M):1000.00;S13:D3 O-Acylation (STY):0.00;N21:Deamidation (NQ):1000.00	134644	1.3662-1.3881
1439	MMAR_2404|MMAR_2404|CDS|2898715-2899059|-|conserved	TRUE	M(+45.03)(+15.99)YFDGTTLTTLLS(+45.03)DTEKAAANAPVIAAAGPR.Y	Y	50.23	3271.66	31	0.8	1091.55	3	120.411																									5650																																	2130	1630																				15400																																																																		42300																																	18000	14600																				86800																																										29Feb2024_DDH_3740DDA_x27_Slot1-39_1_8287.d	6803873	7	0	0	0	0	0	0	0	0	0	0	0	0	0	0	0	0	0	0	0	0	0	0	0	0	1	0	0	0	0	0	0	0	0	0	0	1	0	0	0	0	0	0	0	0	0	0	0	0	0	0	0	0	0	0	0	0	0	1	1	0	0	1	0	0	0	0	0	0	0	0	0	0	0	0	0	0	0	1	1	0	0	0	0	0	0	0	0	0	0	0	0	0	0	0	0	0	0	0	0	0	0	0	0	0	0	0	0	0	0	0	0	0	0	0	0	0	0	0	0	0	1	31	D3 Acetylation (Protein N-term); D3 O-Acylation (STY); Oxidation (M)	M1:D3 Acetylation (Protein N-term):1000.00;M1:Oxidation (M):1000.00;S13:D3 O-Acylation (STY):0.00	148013	1.2173-1.2395
1439	MMAR_2404|MMAR_2404|CDS|2898715-2899059|-|conserved	TRUE	M(+45.03)(+15.99)YFDGTTLTTLLSDT(+45.03)EKAAAN(+0.98)APVIAAAGPR.Y	Y	44.43	3272.64	31	5.1	1091.88	3	121.32																			675																																																							1330							366												899			431										273										364			529																				8460																																																							27400							9580												26400			10600										4870										4020			9450		29Feb2024_DDH_3740DDA_x36_Slot1-49_1_8320.d	12085502	14	0	0	0	0	0	0	0	1	0	0	0	0	1	0	0	0	0	0	1	0	0	0	0	0	0	0	0	0	0	0	0	0	0	0	0	0	0	0	0	0	0	0	0	0	0	0	0	0	0	0	0	0	0	0	0	0	0	0	0	1	0	0	0	0	0	0	0	0	0	0	0	0	0	1	0	0	0	0	0	0	1	0	0	0	0	0	0	0	0	0	0	0	3	0	0	1	0	0	0	0	0	1	0	0	0	1	0	0	0	0	0	0	0	0	0	1	0	0	1	0	1	31	D3 Acetylation (Protein N-term); D3 O-Acylation (STY); Deamidation (NQ); Oxidation (M)	M1:D3 Acetylation (Protein N-term):1000.00;M1:Oxidation (M):1000.00;T15:D3 O-Acylation (STY):0.00;N21:Deamidation (NQ):1000.00	32648	1.1806-1.2030
1439	MMAR_2404|MMAR_2404|CDS|2898715-2899059|-|conserved	TRUE	M(+45.03)(+15.99)YFDGTTLTTLLSDT(+45.03)EKAAANAPVIAAAGPR.Y	Y	52.72	3271.66	31	5.6	1091.56	3	120.31					3780		3430						5260	4610	4490																7430																																																																															2560										1370					27400		27600						40200	30600	36200																66800																																																																															20500										11500	06Apr2024_DDH_3740_x20L_Slot1-31_1_8600.d	7184491	12	0	0	0	0	1	0	1	0	0	0	0	0	1	1	1	0	0	0	0	0	0	0	0	0	0	0	0	0	0	0	2	0	0	0	0	0	0	0	0	0	0	0	0	0	0	0	0	0	2	0	0	0	0	0	0	0	0	1	0	0	0	0	0	0	0	0	0	0	0	0	0	0	0	0	0	0	0	0	0	0	0	0	0	0	0	0	0	0	0	0	0	0	0	0	0	0	0	0	0	0	0	0	0	0	0	0	0	0	0	1	0	0	0	0	0	0	0	0	0	1	1	31	D3 Acetylation (Protein N-term); D3 O-Acylation (STY); Oxidation (M)	M1:D3 Acetylation (Protein N-term):1000.00;M1:Oxidation (M):1000.00;T15:D3 O-Acylation (STY):8.22	99430	1.2191-1.2412
1439	MMAR_2404|MMAR_2404|CDS|2898715-2899059|-|conserved	TRUE	M(+45.03)(+15.99)YFDGTTLTTLLSDTEK.A	Y	54.71	1995.94	17	-7.1	998.962	2	95.7934																																																																										176	230	548	306	146							196	119	37.2																																																																																																											9140	4010	7910	4290	9130							2800	3920	1620																																		29Feb2024_DDH_3740DDA_x25_Slot1-37_1_8279.d	5335307	21	0	0	0	0	0	0	0	0	0	0	0	0	0	0	0	0	0	0	0	0	0	0	0	0	0	0	0	1	1	0	0	0	0	0	0	0	0	0	0	0	0	0	0	0	0	0	0	0	0	0	0	0	0	0	0	0	0	0	0	0	0	0	0	0	0	0	0	0	0	0	0	0	1	4	1	2	1	3	0	0	0	1	1	0	1	2	1	0	0	0	0	0	1	0	0	0	0	0	0	0	0	0	0	0	0	0	0	0	0	0	0	0	0	0	0	0	0	0	0	0	1	17	D3 Acetylation (Protein N-term); Oxidation (M)	M1:D3 Acetylation (Protein N-term):1000.00;M1:Oxidation (M):1000.00	139472	1.2867-1.3090
1439	MMAR_2404|MMAR_2404|CDS|2898715-2899059|-|conserved	TRUE	M(+45.03)(+15.99)YFDGTTLTTLLSDTEK(+45.03).A	Y	35.35	2040.97	17	1.6	1021.48	2	111.748																																																																																																																																																																																																																																																	29Feb2024_DDH_3740DDA_x28_Slot1-40_2_8291.d	6382302	1	0	0	0	0	0	0	0	0	0	0	0	0	0	0	0	0	0	0	0	0	0	0	0	0	0	0	0	0	0	0	0	0	0	0	0	0	0	0	0	0	0	0	0	0	0	0	0	0	0	0	0	0	0	0	0	0	0	0	0	0	0	0	0	0	0	0	0	0	0	0	0	0	0	0	0	0	0	0	0	0	0	0	1	0	0	0	0	0	0	0	0	0	0	0	0	0	0	0	0	0	0	0	0	0	0	0	0	0	0	0	0	0	0	0	0	0	0	0	0	0	1	17	D3 Acetylation (K); D3 Acetylation (Protein N-term); Oxidation (M)	M1:D3 Acetylation (Protein N-term):1000.00;M1:Oxidation (M):1000.00;K17:D3 Acetylation (K):1000.00	131541	1.2930-1.3152
1439	MMAR_2404|MMAR_2404|CDS|2898715-2899059|-|conserved	TRUE	M(+45.03)(+15.99)YFDGTTLTTLLSDTEK(+45.03)AAAN(+0.98)APVIAAAGPR.Y	Y	51.33	3272.64	31	8.2	1091.89	3	121.971																902				610														134																																										345		239	288					788								406	714	72.2	141	134	294	162		669																		62.9	529	79.7																104000				8980														11400																																										3980		3250	9270					10500								10100	9940	1790	4170	1720	6050	2990		16000																		4020	28300	5430	29Feb2024_DDH_3740DDA_x34_Slot1-47_1_8312.d	10742982	39	0	0	0	0	0	0	0	0	0	0	0	0	0	0	0	4	0	1	0	1	0	0	0	0	0	0	1	0	0	0	0	0	0	3	0	0	0	0	0	0	0	0	0	0	0	0	0	0	0	0	0	0	0	0	0	0	0	0	0	1	0	0	0	0	0	0	0	0	0	0	0	0	1	0	0	1	0	1	2	1	0	0	1	1	0	0	0	0	0	0	0	1	1	1	2	1	1	1	0	2	0	1	0	0	0	0	0	0	0	0	0	1	0	1	0	0	1	1	4	1	1	31	D3 Acetylation (K); D3 Acetylation (Protein N-term); Deamidation (NQ); Oxidation (M)	M1:D3 Acetylation (Protein N-term):1000.00;M1:Oxidation (M):1000.00;K17:D3 Acetylation (K):1000.00;N21:Deamidation (NQ):1000.00	34278	1.2003-1.2226
1439	MMAR_2404|MMAR_2404|CDS|2898715-2899059|-|conserved	TRUE	M(+45.03)(+15.99)YFDGTTLTTLLSDTEK(+45.03)AAANAPVIAAAGPR.Y	Y	68.99	3271.66	31	0.9	1091.55	3	120.874	3940	3850	3220	3650	3780	3350	3430	3250	3010	9000	6350	5130	5260	4610	4490	6870	7240	7040	5960	5710	6270	5700	4700	4710	5650	5080	4740	6860	6760	5260	7940	9230		4630	4470	3750													615	346	599							2130	1630	1500	434												22500	21000	18200	21600		19900	20400	19400	23500	22300	22700	17900	14600	18600	13500	15900	15400	15800	15800	9100	11600	6520	6130	9880	129		113	708	351						228	456		2560	2590	2220	2470	2140	426	311	1280	2040	1820	1370	28700	49300	73100	59400	54800	110000	55200	22700	42600	89000	125000	159000	201000	30600	72400	96200	265000	160000	133000	155000	250000	83400	80000	30900	84600	80400	33500	144000	42500	150000	118000	172000		123000	154000	28700													22200	5040	18000							18000	43800	11500	17600												386000	216000	205000	515000		140000	294000	471000	313000	463000	460000	304000	393000	255000	105000	249000	232000	319000	439000	117000	300000	133000	121000	173000	5220		9300	19300	5240						3920	6910		81800	66400	68200	65100	64200	10400	5700	64900	89100	39400	22900	29Feb2024_DDH_3740DDA_x32_Slot1-44_2_8305.d	6820185	478	3	3	9	3	2	7	3	2	2	8	5	6	6	4	5	4	8	6	7	6	5	4	4	3	5	6	3	6	5	5	5	8	1	7	8	1	1	0	1	0	0	1	0	1	1	0	1	2	3	2	5	1	0	1	2	0	2	3	6	3	3	2	1	0	1	0	0	0	0	0	0	0	7	7	5	8	1	5	7	8	9	10	9	8	7	7	3	9	8	5	9	4	7	4	7	4	5	0	4	6	3	2	3	1	1	5	5	4	4	4	5	7	7	4	6	1	8	7	6	4	1	31	D3 Acetylation (K); D3 Acetylation (Protein N-term); Oxidation (M)	M1:D3 Acetylation (Protein N-term):1000.00;M1:Oxidation (M):1000.00;K17:D3 Acetylation (K):1000.00	102216	1.1985-1.2208
1439	MMAR_2404|MMAR_2404|CDS|2898715-2899059|-|conserved	TRUE	M(+45.03)(+15.99)YFDGTTLTTLLSDTEKAAANAPVIAAAGPR.Y	Y	12.9	3226.63	31	-2.8	1076.54	3	110.478																																																																																																																																																																																																																																																	06Apr2024_DDH_3740_x01L_Slot1-10_1_8531.d	6664971	2	1	0	0	0	0	0	0	0	0	0	0	0	0	0	1	0	0	0	0	0	0	0	0	0	0	0	0	0	0	0	0	0	0	0	0	0	0	0	0	0	0	0	0	0	0	0	0	0	0	0	0	0	0	0	0	0	0	0	0	0	0	0	0	0	0	0	0	0	0	0	0	0	0	0	0	0	0	0	0	0	0	0	0	0	0	0	0	0	0	0	0	0	0	0	0	0	0	0	0	0	0	0	0	0	0	0	0	0	0	0	0	0	0	0	0	0	0	0	0	0	1	31	D3 Acetylation (Protein N-term); Oxidation (M)	M1:D3 Acetylation (Protein N-term):1000.00;M1:Oxidation (M):1000.00	130548	1.0906-1.1130
1439	MMAR_2404|MMAR_2404|CDS|2898715-2899059|-|conserved	TRUE	M(+45.03)YFDGTTLTT(+45.03)LLSDTEKAAANAPVIAAAGPR.Y	Y	14.68	3255.66	31	-0.2	1086.22	3	122.687																																																																																																																																																																																																																																																	06Apr2024_DDH_3740_x04L_Slot1-13_2_8543.d	7152883	2	0	0	0	0	0	0	0	0	0	0	1	0	0	0	0	0	0	0	0	0	0	0	0	0	0	0	0	0	0	0	0	0	0	0	0	0	0	0	0	0	0	0	0	0	0	0	0	0	0	1	0	0	0	0	0	0	0	0	0	0	0	0	0	0	0	0	0	0	0	0	0	0	0	0	0	0	0	0	0	0	0	0	0	0	0	0	0	0	0	0	0	0	0	0	0	0	0	0	0	0	0	0	0	0	0	0	0	0	0	0	0	0	0	0	0	0	0	0	0	0	1	31	D3 Acetylation (Protein N-term); D3 O-Acylation (STY)	M1:D3 Acetylation (Protein N-term):1000.00;T10:D3 O-Acylation (STY):0.00	148471	1.3671-1.3890
1439	MMAR_2404|MMAR_2404|CDS|2898715-2899059|-|conserved	TRUE	M(+45.03)YFDGTTLTTLLSDT(+45.03)EKAAANAPVIAAAGPR.Y	Y	26.03	3255.66	31	-1.4	1086.22	3	122.69																																																																																																																																																																																																																																																	06Apr2024_DDH_3740_x05L_Slot1-14_1_8545.d	7326352	1	0	0	0	0	0	0	0	0	0	0	0	0	1	0	0	0	0	0	0	0	0	0	0	0	0	0	0	0	0	0	0	0	0	0	0	0	0	0	0	0	0	0	0	0	0	0	0	0	0	0	0	0	0	0	0	0	0	0	0	0	0	0	0	0	0	0	0	0	0	0	0	0	0	0	0	0	0	0	0	0	0	0	0	0	0	0	0	0	0	0	0	0	0	0	0	0	0	0	0	0	0	0	0	0	0	0	0	0	0	0	0	0	0	0	0	0	0	0	0	0	1	31	D3 Acetylation (Protein N-term); D3 O-Acylation (STY)	M1:D3 Acetylation (Protein N-term):1000.00;T15:D3 O-Acylation (STY):0.00	121708	1.3662-1.3881
1439	MMAR_2404|MMAR_2404|CDS|2898715-2899059|-|conserved	TRUE	M(+45.03)YFDGTTLTTLLSDTEK.A	Y	50.24	1979.95	17	-1.8	990.975	2	105.461																											144		227																																																																																																																						4580		8430																																																																																												06Apr2024_DDH_3740_x12L_Slot1-22_1_8570.d	6246818	18	0	0	0	0	0	1	0	0	0	0	1	1	0	0	0	0	0	0	0	0	0	0	1	0	3	0	2	2	3	0	0	0	0	1	2	1	0	0	0	0	0	0	0	0	0	0	0	0	0	0	0	0	0	0	0	0	0	0	0	0	0	0	0	0	0	0	0	0	0	0	0	0	0	0	0	0	0	0	0	0	0	0	0	0	0	0	0	0	0	0	0	0	0	0	0	0	0	0	0	0	0	0	0	0	0	0	0	0	0	0	0	0	0	0	0	0	0	0	0	0	1	17	D3 Acetylation (Protein N-term)	M1:D3 Acetylation (Protein N-term):1000.00	141596	1.2651-1.2872
1439	MMAR_2404|MMAR_2404|CDS|2898715-2899059|-|conserved	TRUE	M(+45.03)YFDGTTLTTLLSDTEK(+45.03)AAANAPVIAAAGPR.Y	Y	48.87	3255.66	31	3.3	1086.23	3	122.674																																																																																																																																																																																																																																																	06Apr2024_DDH_3740_x05L_Slot1-14_2_8546.d	7374057	5	0	0	0	0	0	0	1	0	0	0	0	0	0	1	1	0	0	0	0	0	0	1	0	0	0	0	0	0	0	0	0	0	0	0	0	0	0	0	0	0	0	0	0	0	0	0	0	0	1	0	0	0	0	0	0	0	0	0	0	0	0	0	0	0	0	0	0	0	0	0	0	0	0	0	0	0	0	0	0	0	0	0	0	0	0	0	0	0	0	0	0	0	0	0	0	0	0	0	0	0	0	0	0	0	0	0	0	0	0	0	0	0	0	0	0	0	0	0	0	0	1	31	D3 Acetylation (K); D3 Acetylation (Protein N-term)	M1:D3 Acetylation (Protein N-term):1000.00;K17:D3 Acetylation (K):1000.00	121209	1.3654-1.3872
1439	MMAR_2404|MMAR_2404|CDS|2898715-2899059|-|conserved	TRUE	MY(+45.03)FDGTTLTTLLSDT(+45.03)EKAAANAPVIAAAGPR.Y	Y	27.2	3255.66	31	1.1	1086.22	3	122.675																																																																																																																																																																																																																																																	06Apr2024_DDH_3740_x10L_Slot1-20_3_8566.d	7152995	2	0	0	0	0	0	0	0	0	0	0	0	0	0	0	0	0	0	0	0	0	0	0	0	0	0	0	0	0	0	1	0	0	0	0	0	1	0	0	0	0	0	0	0	0	0	0	0	0	0	0	0	0	0	0	0	0	0	0	0	0	0	0	0	0	0	0	0	0	0	0	0	0	0	0	0	0	0	0	0	0	0	0	0	0	0	0	0	0	0	0	0	0	0	0	0	0	0	0	0	0	0	0	0	0	0	0	0	0	0	0	0	0	0	0	0	0	0	0	0	0	1	31	D3 O-Acylation (STY); D3 O-Acylation (STY)	Y2:D3 O-Acylation (STY):28.70;T15:D3 O-Acylation (STY):0.00	151364	1.3584-1.3802
1439	MMAR_2404|MMAR_2404|CDS|2898715-2899059|-|conserved	TRUE	MY(+45.03)FDGTTLTTLLSDTEK.A	Y	50.27	1979.95	17	2.3	990.979	2	105.503																										107				266																																																																																																																				2010				11300																																																																																											06Apr2024_DDH_3740_x09L_Slot1-19_2_8560.d	6360456	14	0	0	0	0	0	0	0	0	1	1	0	0	0	0	0	0	0	0	0	0	0	1	0	2	0	1	0	0	0	4	0	0	0	0	0	0	0	0	0	0	0	0	0	0	0	0	0	0	0	0	0	0	0	0	0	0	0	0	3	1	0	0	0	0	0	0	0	0	0	0	0	0	0	0	0	0	0	0	0	0	0	0	0	0	0	0	0	0	0	0	0	0	0	0	0	0	0	0	0	0	0	0	0	0	0	0	0	0	0	0	0	0	0	0	0	0	0	0	0	0	1	17	D3 O-Acylation (STY)	Y2:D3 O-Acylation (STY):92.39	135651	1.2898-1.3118
1439	MMAR_2404|MMAR_2404|CDS|2898715-2899059|-|conserved	TRUE	MY(+45.03)FDGTTLTTLLSDTEK(+45.03)AAANAPVIAAAGPR.Y	Y	30.47	3255.66	31	0.1	1086.22	3	122.681																																																																																																																																																																																																																																																	06Apr2024_DDH_3740_x04L_Slot1-13_1_8542.d	7118443	5	0	0	0	1	0	0	0	0	0	1	0	0	0	0	0	0	0	0	0	0	0	0	0	1	0	0	0	0	0	0	0	0	0	0	0	0	0	0	0	0	0	0	0	0	0	0	0	0	0	0	1	0	0	0	0	0	0	0	0	0	0	0	0	0	0	0	0	0	0	0	0	0	0	0	0	1	0	0	0	0	0	0	0	0	0	0	0	0	0	0	0	0	0	0	0	0	0	0	0	0	0	0	0	0	0	0	0	0	0	0	0	0	0	0	0	0	0	0	0	0	1	31	D3 Acetylation (K); D3 O-Acylation (STY)	Y2:D3 O-Acylation (STY):23.70;K17:D3 Acetylation (K):1000.00	152965	1.3697-1.3916
1439	MMAR_2404|MMAR_2404|CDS|2898715-2899059|-|conserved	TRUE	MYFDGTTLTTLLS(+45.03)DTEKAAAN(+0.98)APVIAAAGPR.Y	Y	46.25	3211.61	31	3.4	1071.55	3	110.358																				350																																																																																																																								7900																																																																																																					06Apr2024_DDH_3740_x07L_Slot1-16_2_8554.d	6690344	1	0	0	0	0	0	0	0	0	0	0	0	0	0	0	0	0	0	0	0	1	0	0	0	0	0	0	0	0	0	0	0	0	0	0	0	0	0	0	0	0	0	0	0	0	0	0	0	0	0	0	0	0	0	0	0	0	0	0	0	0	0	0	0	0	0	0	0	0	0	0	0	0	0	0	0	0	0	0	0	0	0	0	0	0	0	0	0	0	0	0	0	0	0	0	0	0	0	0	0	0	0	0	0	0	0	0	0	0	0	0	0	0	0	0	0	0	0	0	0	0	1	31	D3 O-Acylation (STY); Deamidation (NQ)	S13:D3 O-Acylation (STY):0.00;N21:Deamidation (NQ):1000.00	125330	1.0807-1.1031
1439	MMAR_2404|MMAR_2404|CDS|2898715-2899059|-|conserved	TRUE	MYFDGTTLTTLLS(+45.03)DTEKAAANAPVIAAAGPR.Y	Y	52.28	3210.63	31	-5.8	1071.21	3	110.308																																																																																																																																																																																																																																																	06Apr2024_DDH_3740_x11L_Slot1-21_2_8568.d	6657712	6	0	0	0	0	0	0	0	0	0	0	0	1	0	0	0	0	0	0	0	0	0	0	0	0	2	0	1	0	0	0	0	1	0	0	0	0	0	0	0	0	0	0	0	0	0	0	0	0	0	0	0	0	0	0	0	0	0	0	0	0	0	0	0	0	0	0	0	0	0	0	0	0	0	0	0	0	1	0	0	0	0	0	0	0	0	0	0	0	0	0	0	0	0	0	0	0	0	0	0	0	0	0	0	0	0	0	0	0	0	0	0	0	0	0	0	0	0	0	0	0	1	31	D3 O-Acylation (STY)	S13:D3 O-Acylation (STY):0.00	139048	1.0681-1.0906
1439	MMAR_2404|MMAR_2404|CDS|2898715-2899059|-|conserved	TRUE	MYFDGTTLTTLLSDT(+45.03)EKAAAN(+0.98)APVIAAAGPR.Y	Y	15.14	3211.61	31	4.3	803.906	4	110.598																																																																																																																																																																																																																																																	29Feb2024_DDH_3740DDA_x26_Slot1-38_1_8282.d	5965443	1	0	0	0	0	0	0	0	0	0	0	0	0	0	0	0	0	0	0	0	0	0	0	0	0	0	0	0	0	0	0	0	0	0	0	0	0	0	0	0	0	0	0	0	0	0	0	0	0	0	0	0	0	0	0	0	0	0	0	0	0	0	0	0	0	0	0	0	0	0	0	0	0	0	0	0	1	0	0	0	0	0	0	0	0	0	0	0	0	0	0	0	0	0	0	0	0	0	0	0	0	0	0	0	0	0	0	0	0	0	0	0	0	0	0	0	0	0	0	0	0	1	31	D3 O-Acylation (STY); Deamidation (NQ)	T15:D3 O-Acylation (STY):7.32;N21:Deamidation (NQ):1000.00	170766	1.0058-1.0283
1439	MMAR_2404|MMAR_2404|CDS|2898715-2899059|-|conserved	TRUE	MYFDGTTLTTLLSDT(+45.03)EKAAANAPVIAAAGPR.Y	Y	62.04	3210.63	31	4.9	1071.21	3	110.451			2750										3600																		4270																											3290																																																																	22200										31500																		33600																											26000																																																															29Feb2024_DDH_3740DDA_x29_Slot1-41_3_8295.d	6108605	8	0	0	1	0	0	0	0	0	0	0	0	0	1	0	0	0	0	0	0	0	0	0	0	0	0	0	0	1	0	0	1	0	1	0	0	0	0	0	0	0	0	0	0	0	0	0	0	0	0	0	0	0	0	0	0	0	0	2	0	0	0	0	0	0	0	0	0	0	0	0	0	0	0	0	0	0	0	0	0	0	0	0	0	0	0	0	1	0	0	0	0	0	0	0	0	0	0	0	0	0	0	0	0	0	0	0	0	0	0	0	0	0	0	0	0	0	0	0	0	0	1	31	D3 O-Acylation (STY)	T15:D3 O-Acylation (STY):4.64	156338	1.0696-1.0920
1439	MMAR_2404|MMAR_2404|CDS|2898715-2899059|-|conserved	TRUE	MYFDGTTLTTLLSDTEK.A	Y	49.89	1934.92	17	4.8	968.467	2	85.5882																																																																																																																																																																																																																																																	06Apr2024_DDH_3740_x20L_Slot1-31_3_8602.d	5532028	2	0	0	0	0	0	0	0	0	0	0	0	0	0	0	0	0	0	0	0	0	0	0	0	0	0	0	0	0	0	0	0	0	0	0	0	0	0	0	0	0	0	0	0	0	0	0	0	0	0	0	0	0	0	0	0	0	0	0	1	1	0	0	0	0	0	0	0	0	0	0	0	0	0	0	0	0	0	0	0	0	0	0	0	0	0	0	0	0	0	0	0	0	0	0	0	0	0	0	0	0	0	0	0	0	0	0	0	0	0	0	0	0	0	0	0	0	0	0	0	0	1	17			73852	1.1719-1.1942
1439	MMAR_2404|MMAR_2404|CDS|2898715-2899059|-|conserved	TRUE	MYFDGTTLTTLLSDTEK(+45.03)AAAN(+0.98)APVIAAAGPR.Y	Y	57.05	3211.61	31	5.8	1071.54	3	110.577																																																																															526																																																																																																																								7030																																										29Feb2024_DDH_3740DDA_x27_Slot1-39_1_8287.d	6315352	5	0	0	0	1	0	0	0	0	0	0	0	0	1	0	0	0	0	0	0	1	0	0	0	0	0	0	0	0	0	0	0	0	0	0	0	1	0	0	0	0	0	0	0	0	0	0	0	0	0	0	0	0	0	0	0	0	0	0	0	0	0	0	0	0	0	0	0	0	0	0	0	0	0	0	0	0	0	0	1	0	0	0	0	0	0	0	0	0	0	0	0	0	0	0	0	0	0	0	0	0	0	0	0	0	0	0	0	0	0	0	0	0	0	0	0	0	0	0	0	0	1	31	D3 Acetylation (K); Deamidation (NQ)	K17:D3 Acetylation (K):1000.00;N21:Deamidation (NQ):1000.00	142459	1.0687-1.0911
1439	MMAR_2404|MMAR_2404|CDS|2898715-2899059|-|conserved	TRUE	MYFDGTTLTTLLSDTEK(+45.03)AAANAPVIAAAGPR.Y	Y	72.71	3210.63	31	-1.3	1071.21	3	110.421		2620			2660	2920	3850	4060	3600	8200	7280	8110	3600		3610				3820	2990	3780	5590	4410	4710	7810	8040	7970	8210	8270	8560		3880	3880	7010	6910	6410																						3290	3330	2920																3390	2970	3120	359						1090																																					24000			24000	25100	32300	30600	31000	54900	58700	54300	31500		58900				29900	31500	62100	85800	33600	36300	63400	111000	57900	58800	60200	59600		34200	34500	50600	99100	52600																						26000	25900	23800																25100	49900	26800	10600						11100																																				06Apr2024_DDH_3740_x12L_Slot1-22_2_8571.d	6523219	100	3	2	1	0	2	2	2	1	2	1	3	1	1	0	3	1	0	2	1	2	3	2	2	2	2	2	3	4	2	3	1	1	2	2	2	1	0	0	0	0	0	0	0	0	0	0	0	0	1	1	1	1	2	0	0	1	1	1	1	1	0	0	0	0	0	0	0	0	0	0	0	0	2	3	0	2	5	6	2	0	1	0	0	0	2	1	0	0	0	0	1	0	0	0	0	0	0	0	0	0	0	0	0	0	0	0	0	0	0	0	0	0	0	0	0	0	0	0	0	0	1	31	D3 Acetylation (K)	K17:D3 Acetylation (K):1000.00	145459	1.0609-1.0834
1439	MMAR_2404|MMAR_2404|CDS|2898715-2899059|-|conserved	TRUE	D.TEK(+45.03)AAANAPVIAAAGPR.Y	Y	39.53	1651.91	17	-0.2	826.953	2	39.876																																																																																																																																																																																																																																																	29Feb2024_DDH_3740DDA_x26_Slot1-38_2_8283.d	2511227	1	0	0	0	0	0	0	0	0	0	0	0	0	0	0	0	0	0	0	0	0	0	0	0	0	0	0	0	0	0	0	0	0	0	0	0	0	0	0	0	0	0	0	0	0	0	0	0	0	0	0	0	0	0	0	0	0	0	0	0	0	0	0	0	0	0	0	0	0	0	0	0	0	0	0	0	0	1	0	0	0	0	0	0	0	0	0	0	0	0	0	0	0	0	0	0	0	0	0	0	0	0	0	0	0	0	0	0	0	0	0	0	0	0	0	0	0	0	0	0	0	15	31	D3 Acetylation (K)	K3:D3 Acetylation (K):1000.00	39845	1.0553-1.0777
1439	MMAR_2404|MMAR_2404|CDS|2898715-2899059|-|conserved	TRUE	M.Y(+42.01)FDGTT(+45.03)LT(+45.03)TLLSDTEK(+45.03)AAANAPVIAAAGPR.Y	Y	30.53	3211.66	30	-10.2	1071.54	3	110.588																																																																									507																																																																																																																								7860																																																29Feb2024_DDH_3740DDA_x25_Slot1-37_1_8279.d	6055487	1	0	0	0	0	0	0	0	0	0	0	0	0	0	0	0	0	0	0	0	0	0	0	0	0	0	0	0	0	0	0	0	0	0	0	0	0	0	0	0	0	0	0	0	0	0	0	0	0	0	0	0	0	0	0	0	0	0	0	0	0	0	0	0	0	0	0	0	0	0	0	0	0	1	0	0	0	0	0	0	0	0	0	0	0	0	0	0	0	0	0	0	0	0	0	0	0	0	0	0	0	0	0	0	0	0	0	0	0	0	0	0	0	0	0	0	0	0	0	0	0	2	31	Acetylation (Protein N-term); D3 Acetylation (K); D3 O-Acylation (STY); D3 O-Acylation (STY)	Y1:Acetylation (Protein N-term):1000.00;T6:D3 O-Acylation (STY):0.00;T8:D3 O-Acylation (STY):0.00;K16:D3 Acetylation (K):1000.00	155132	1.0750-1.0974
1439	MMAR_2404|MMAR_2404|CDS|2898715-2899059|-|conserved	TRUE	M.Y(+45.03)(+45.03)FDGT(+45.03)T(+45.03)LT(+45.03)TLLSDTEK(+45.03)AAANAPVIAAAGPR.Y	Y	41.14	3304.74	30	-13.3	1102.56	3	121.326																																																																																																																																																																																																																																																	29Feb2024_DDH_3740DDA_x37_Slot1-50_2_8324.d	8630810	17	0	0	0	0	0	0	0	0	0	0	0	0	0	0	0	1	0	0	0	0	0	0	1	0	0	0	0	1	0	1	1	0	0	0	0	1	0	0	0	0	0	0	0	0	0	0	0	0	0	0	0	0	0	0	0	0	0	0	0	1	0	0	0	0	0	0	0	0	0	0	0	0	0	0	0	0	1	0	0	0	0	0	0	0	0	1	0	0	0	0	0	0	0	0	0	1	0	0	0	2	0	0	0	0	0	0	0	0	1	2	1	0	0	0	0	0	0	1	0	0	2	31	D3 Acetylation (K); D3 Acetylation (Protein N-term); D3 O-Acylation (STY); D3 O-Acylation (STY); D3 O-Acylation (STY); more	Y1:D3 Acetylation (Protein N-term):0.00;Y1:D3 O-Acylation (STY):0.00;T5:D3 O-Acylation (STY):6.65;T6:D3 O-Acylation (STY):7.77;T8:D3 O-Acylation (STY):12.28;K16:D3 Acetylation (K):1000.00	51425	1.1985-1.2208
1439	MMAR_2404|MMAR_2404|CDS|2898715-2899059|-|conserved	TRUE	M.Y(+45.03)(+45.03)FDGT(+45.03)T(+45.03)LTT(+45.03)LLSDTEK(+45.03)AAANAPVIAAAGPR.Y	Y	19.95	3304.74	30	-7.3	1102.57	3	121.645																																																																																																																																																																																																																																																	29Feb2024_DDH_3740DDA_x33_Slot1-46_2_8310.d	16508326	1	0	0	0	0	0	0	0	0	0	0	0	0	0	0	0	0	0	0	0	0	0	0	0	0	0	0	0	0	0	0	0	0	0	0	0	0	0	0	0	0	0	0	0	0	0	0	0	0	0	0	0	0	0	0	0	0	0	0	0	0	0	0	0	0	0	0	0	0	0	0	0	0	0	0	0	0	0	0	0	0	0	0	0	0	0	0	0	0	0	0	0	0	0	0	0	0	0	1	0	0	0	0	0	0	0	0	0	0	0	0	0	0	0	0	0	0	0	0	0	0	2	31	D3 Acetylation (K); D3 Acetylation (Protein N-term); D3 O-Acylation (STY); D3 O-Acylation (STY); D3 O-Acylation (STY); more	Y1:D3 Acetylation (Protein N-term):0.00;Y1:D3 O-Acylation (STY):0.00;T5:D3 O-Acylation (STY):5.77;T6:D3 O-Acylation (STY):0.00;T9:D3 O-Acylation (STY):0.00;K16:D3 Acetylation (K):1000.00	28120	1.1923-1.2146
1439	MMAR_2404|MMAR_2404|CDS|2898715-2899059|-|conserved	TRUE	M.Y(+45.03)(+45.03)FDGT(+45.03)T(+45.03)LTTLLS(+45.03)DTEK(+45.03)AAANAPVIAAAGPR.Y	Y	24.5	3304.74	30	-7.4	1102.57	3	121.271																																																																																																																																																																																																																																																	29Feb2024_DDH_3740DDA_x40_Slot1-53_1_8334.d	9760532	1	0	0	0	0	0	0	0	0	0	0	0	0	0	0	0	0	0	0	0	0	0	0	0	0	0	0	0	0	0	0	0	0	0	0	0	0	0	0	0	0	0	0	0	0	0	0	0	0	0	0	0	0	0	0	0	0	0	0	0	0	0	0	0	0	0	0	0	0	0	0	0	0	0	0	0	0	0	0	0	0	0	0	0	0	0	0	0	0	0	0	0	0	0	0	0	0	0	0	0	0	0	0	0	0	0	0	0	0	0	0	0	0	0	0	0	0	0	1	0	0	2	31	D3 Acetylation (K); D3 Acetylation (Protein N-term); D3 O-Acylation (STY); D3 O-Acylation (STY); D3 O-Acylation (STY); more	Y1:D3 Acetylation (Protein N-term):0.00;Y1:D3 O-Acylation (STY):0.00;T5:D3 O-Acylation (STY):0.00;T6:D3 O-Acylation (STY):0.00;S12:D3 O-Acylation (STY):3.56;K16:D3 Acetylation (K):1000.00	43718	1.2672-1.2894
1439	MMAR_2404|MMAR_2404|CDS|2898715-2899059|-|conserved	TRUE	M.Y(+45.03)(+45.03)FDGT(+45.03)TLT(+45.03)T(+45.03)LLSDT(+45.03)EKAAANAPVIAAAGPR.Y	Y	23.52	3304.74	30	-12.3	1102.57	3	120.352																																																																																																																																																																																																																																																	06Apr2024_DDH_3740_x05L_Slot1-14_2_8546.d	7214140	1	0	0	0	0	0	0	0	0	0	0	0	0	0	1	0	0	0	0	0	0	0	0	0	0	0	0	0	0	0	0	0	0	0	0	0	0	0	0	0	0	0	0	0	0	0	0	0	0	0	0	0	0	0	0	0	0	0	0	0	0	0	0	0	0	0	0	0	0	0	0	0	0	0	0	0	0	0	0	0	0	0	0	0	0	0	0	0	0	0	0	0	0	0	0	0	0	0	0	0	0	0	0	0	0	0	0	0	0	0	0	0	0	0	0	0	0	0	0	0	0	2	31	D3 Acetylation (Protein N-term); D3 O-Acylation (STY); D3 O-Acylation (STY); D3 O-Acylation (STY); D3 O-Acylation (STY); more	Y1:D3 Acetylation (Protein N-term):0.00;Y1:D3 O-Acylation (STY):0.00;T5:D3 O-Acylation (STY):8.69;T8:D3 O-Acylation (STY):0.00;T9:D3 O-Acylation (STY):0.00;T14:D3 O-Acylation (STY):0.00	120736	1.2182-1.2403
1439	MMAR_2404|MMAR_2404|CDS|2898715-2899059|-|conserved	TRUE	M.Y(+45.03)(+45.03)FDGT(+45.03)TLT(+45.03)T(+45.03)LLSDTEK(+45.03)AAANAPVIAAAGPR.Y	Y	40.4	3304.74	30	-9.5	1102.56	3	120.939																																																																																																																																																																																																																																																	29Feb2024_DDH_3740DDA_x30_Slot1-42_3_8300.d	6938236	40	0	0	0	0	0	0	0	0	0	1	1	0	0	1	0	0	0	1	0	0	1	1	0	1	1	1	1	0	1	1	0	0	3	1	0	1	0	0	0	0	0	0	0	0	0	0	0	0	0	0	0	0	0	0	0	0	0	1	0	0	0	0	0	0	0	0	0	0	0	0	0	0	2	0	0	0	0	1	0	1	0	0	1	0	0	0	2	0	0	2	1	1	1	0	0	0	0	0	3	0	1	1	0	0	0	0	0	0	1	0	0	1	0	2	0	0	0	0	0	1	2	31	D3 Acetylation (K); D3 Acetylation (Protein N-term); D3 O-Acylation (STY); D3 O-Acylation (STY); D3 O-Acylation (STY); more	Y1:D3 Acetylation (Protein N-term):0.00;Y1:D3 O-Acylation (STY):0.00;T5:D3 O-Acylation (STY):0.00;T8:D3 O-Acylation (STY):9.40;T9:D3 O-Acylation (STY):7.77;K16:D3 Acetylation (K):1000.00	100684	1.1923-1.2146
1439	MMAR_2404|MMAR_2404|CDS|2898715-2899059|-|conserved	TRUE	M.Y(+45.03)(+45.03)FDGT(+45.03)TLT(+45.03)TLLS(+45.03)DTEK(+45.03)AAANAPVIAAAGPR.Y	Y	25.47	3304.74	30	-1.4	1102.58	3	120.305																																																																																																																																																																																																																																																	06Apr2024_DDH_3740_x06L_Slot1-15_2_8549.d	7344532	2	0	0	0	0	0	0	0	0	0	0	0	0	0	0	0	0	1	0	0	0	0	0	0	0	0	0	0	0	0	0	0	0	0	0	1	0	0	0	0	0	0	0	0	0	0	0	0	0	0	0	0	0	0	0	0	0	0	0	0	0	0	0	0	0	0	0	0	0	0	0	0	0	0	0	0	0	0	0	0	0	0	0	0	0	0	0	0	0	0	0	0	0	0	0	0	0	0	0	0	0	0	0	0	0	0	0	0	0	0	0	0	0	0	0	0	0	0	0	0	0	2	31	D3 Acetylation (K); D3 Acetylation (Protein N-term); D3 O-Acylation (STY); D3 O-Acylation (STY); D3 O-Acylation (STY); more	Y1:D3 Acetylation (Protein N-term):0.00;Y1:D3 O-Acylation (STY):0.00;T5:D3 O-Acylation (STY):11.06;T8:D3 O-Acylation (STY):0.00;S12:D3 O-Acylation (STY):0.00;K16:D3 Acetylation (K):1000.00	102808	1.2128-1.2350
1439	MMAR_2404|MMAR_2404|CDS|2898715-2899059|-|conserved	TRUE	M.Y(+45.03)(+45.03)FDGT(+45.03)TLTT(+45.03)LLS(+45.03)DT(+45.03)EKAAANAPVIAAAGPR.Y	Y	20.44	3304.74	30	2.3	1102.58	3	120.597																																																																																																																																																																																																																																																	29Feb2024_DDH_3740DDA_x31_Slot1-43_2_8302.d	6869831	1	0	0	0	0	0	0	0	0	0	0	0	0	0	0	0	0	0	0	0	0	0	0	0	0	0	0	0	0	0	0	0	0	0	0	0	0	0	0	0	0	0	0	0	0	0	0	0	0	0	0	0	0	0	0	0	0	0	0	0	0	0	0	0	0	0	0	0	0	0	0	0	0	0	0	0	0	0	0	0	0	0	0	0	0	0	0	0	0	0	0	0	1	0	0	0	0	0	0	0	0	0	0	0	0	0	0	0	0	0	0	0	0	0	0	0	0	0	0	0	0	2	31	D3 Acetylation (Protein N-term); D3 O-Acylation (STY); D3 O-Acylation (STY); D3 O-Acylation (STY); D3 O-Acylation (STY); more	Y1:D3 Acetylation (Protein N-term):0.00;Y1:D3 O-Acylation (STY):0.00;T5:D3 O-Acylation (STY):12.28;T9:D3 O-Acylation (STY):5.77;S12:D3 O-Acylation (STY):9.27;T14:D3 O-Acylation (STY):7.23	137957	1.1878-1.2101
1439	MMAR_2404|MMAR_2404|CDS|2898715-2899059|-|conserved	TRUE	M.Y(+45.03)(+45.03)FDGT(+45.03)TLTT(+45.03)LLS(+45.03)DTEK(+45.03)AAANAPVIAAAGPR.Y	Y	38.48	3304.74	30	-15.6	1102.56	3	120.372																																																																																																																																																																																																																																																	29Feb2024_DDH_3740DDA_x28_Slot1-40_1_8290.d	6835997	22	0	0	0	0	0	0	0	0	0	0	0	0	0	0	0	0	0	1	0	1	1	0	1	1	0	0	0	0	0	1	0	1	0	0	0	2	0	0	0	0	0	0	0	0	0	0	0	0	0	0	0	0	0	0	0	0	0	0	0	0	0	0	0	0	0	0	0	0	0	0	0	0	0	0	0	1	2	0	0	0	0	1	0	0	0	0	0	0	0	0	1	0	0	0	1	0	0	0	0	0	1	0	0	0	0	0	2	1	0	0	0	2	1	0	0	0	0	0	0	0	2	31	D3 Acetylation (K); D3 Acetylation (Protein N-term); D3 O-Acylation (STY); D3 O-Acylation (STY); D3 O-Acylation (STY); more	Y1:D3 Acetylation (Protein N-term):0.00;Y1:D3 O-Acylation (STY):0.00;T5:D3 O-Acylation (STY):10.11;T9:D3 O-Acylation (STY):3.97;S12:D3 O-Acylation (STY):0.00;K16:D3 Acetylation (K):1000.00	135641	1.2057-1.2280
1439	MMAR_2404|MMAR_2404|CDS|2898715-2899059|-|conserved	TRUE	M.Y(+45.03)(+45.03)FDGT(+45.03)TLTT(+45.03)LLSDT(+45.03)EK(+45.03)AAANAPVIAAAGPR.Y	Y	19.83	3304.74	30	-14.3	1102.57	3	120.291																																																																																																																																																																																																																																																	06Apr2024_DDH_3740_x11L_Slot1-21_1_8567.d	7166881	3	0	0	0	0	0	0	0	0	0	0	0	0	0	0	0	0	0	0	1	0	0	0	0	0	0	0	0	0	0	0	2	0	0	0	0	0	0	0	0	0	0	0	0	0	0	0	0	0	0	0	0	0	0	0	0	0	0	0	0	0	0	0	0	0	0	0	0	0	0	0	0	0	0	0	0	0	0	0	0	0	0	0	0	0	0	0	0	0	0	0	0	0	0	0	0	0	0	0	0	0	0	0	0	0	0	0	0	0	0	0	0	0	0	0	0	0	0	0	0	0	2	31	D3 Acetylation (K); D3 Acetylation (Protein N-term); D3 O-Acylation (STY); D3 O-Acylation (STY); D3 O-Acylation (STY); more	Y1:D3 Acetylation (Protein N-term):0.00;Y1:D3 O-Acylation (STY):0.00;T5:D3 O-Acylation (STY):11.06;T9:D3 O-Acylation (STY):0.00;T14:D3 O-Acylation (STY):0.00;K16:D3 Acetylation (K):1000.00	148564	1.2722-1.2942
1439	MMAR_2404|MMAR_2404|CDS|2898715-2899059|-|conserved	TRUE	M.Y(+45.03)(+45.03)FDGT(+45.03)TLTTLLS(+45.03)DT(+45.03)EK(+45.03)AAANAPVIAAAGPR.Y	Y	32.93	3304.74	30	-4	1102.57	3	120.829																																																																																																																																																																																																																																																	29Feb2024_DDH_3740DDA_x32_Slot1-44_2_8305.d	6819254	13	0	0	0	0	0	0	0	0	0	1	0	0	0	0	0	0	1	0	0	0	1	1	0	0	0	0	0	0	0	1	0	1	0	0	0	0	0	0	0	0	0	0	0	0	0	0	0	0	0	0	0	0	0	0	0	0	0	0	0	0	0	0	0	0	0	0	0	0	0	0	0	0	1	0	0	0	1	0	0	0	0	0	0	0	1	1	0	0	0	0	0	0	0	0	1	0	0	0	1	0	0	0	0	0	0	0	0	0	0	0	0	0	0	1	0	0	0	0	0	0	2	31	D3 Acetylation (K); D3 Acetylation (Protein N-term); D3 O-Acylation (STY); D3 O-Acylation (STY); D3 O-Acylation (STY); more	Y1:D3 Acetylation (Protein N-term):0.00;Y1:D3 O-Acylation (STY):0.00;T5:D3 O-Acylation (STY):7.21;S12:D3 O-Acylation (STY):5.77;T14:D3 O-Acylation (STY):3.97;K16:D3 Acetylation (K):1000.00	102212	1.1967-1.2190
1439	MMAR_2404|MMAR_2404|CDS|2898715-2899059|-|conserved	TRUE	M.Y(+45.03)(+45.03)FDGTT(+45.03)LT(+45.03)T(+45.03)LLSDTEK(+45.03)AAANAPVIAAAGPR.Y	Y	34.86	3304.74	30	-6.7	1102.57	3	121.33																																																																																																																																																																																																																																																	29Feb2024_DDH_3740DDA_x37_Slot1-50_1_8323.d	8586912	9	0	0	0	0	0	0	0	0	1	0	0	0	0	0	0	0	1	0	0	0	0	0	0	0	0	0	2	0	0	0	0	0	0	0	0	0	0	0	0	0	0	0	0	0	0	0	0	0	0	0	0	0	0	0	0	0	0	0	0	0	0	0	0	0	0	0	0	0	0	0	0	0	0	0	1	0	0	0	0	0	0	0	0	0	0	0	0	0	0	1	0	0	0	0	0	0	0	0	0	0	0	0	0	0	0	1	0	0	1	0	0	0	0	0	0	0	0	0	1	0	2	31	D3 Acetylation (K); D3 Acetylation (Protein N-term); D3 O-Acylation (STY); D3 O-Acylation (STY); D3 O-Acylation (STY); more	Y1:D3 Acetylation (Protein N-term):0.00;Y1:D3 O-Acylation (STY):0.00;T6:D3 O-Acylation (STY):0.00;T8:D3 O-Acylation (STY):0.00;T9:D3 O-Acylation (STY):0.00;K16:D3 Acetylation (K):1000.00	52023	1.2636-1.2859
1439	MMAR_2404|MMAR_2404|CDS|2898715-2899059|-|conserved	TRUE	M.Y(+45.03)(+45.03)FDGTT(+45.03)LT(+45.03)TLLS(+45.03)DTEK(+45.03)AAANAPVIAAAGPR.Y	Y	19.28	3304.74	30	-2.4	1102.57	3	121.896																																																																																																																																																																																																																																																	29Feb2024_DDH_3740DDA_x34_Slot1-47_2_8313.d	11193091	1	0	0	0	0	0	0	0	0	0	0	0	0	0	0	0	0	0	0	0	0	0	0	0	0	0	0	0	0	0	0	0	0	0	0	0	0	0	0	0	0	0	0	0	0	0	0	0	0	0	0	0	0	0	0	0	0	0	0	0	0	0	0	0	0	0	0	0	0	0	0	0	0	0	0	0	0	0	0	0	0	0	0	0	0	0	0	0	0	0	0	0	0	0	0	0	0	0	0	0	0	1	0	0	0	0	0	0	0	0	0	0	0	0	0	0	0	0	0	0	0	2	31	D3 Acetylation (K); D3 Acetylation (Protein N-term); D3 O-Acylation (STY); D3 O-Acylation (STY); D3 O-Acylation (STY); more	Y1:D3 Acetylation (Protein N-term):0.00;Y1:D3 O-Acylation (STY):0.00;T6:D3 O-Acylation (STY):0.00;T8:D3 O-Acylation (STY):0.00;S12:D3 O-Acylation (STY):0.00;K16:D3 Acetylation (K):1000.00	32938	1.1869-1.2092
1439	MMAR_2404|MMAR_2404|CDS|2898715-2899059|-|conserved	TRUE	M.Y(+45.03)(+45.03)FDGTT(+45.03)LTT(+45.03)LLS(+45.03)DTEK(+45.03)AAANAPVIAAAGPR.Y	Y	35.95	3304.74	30	-9.2	1102.56	3	120.416																																																																																																																																																																																																																																																	29Feb2024_DDH_3740DDA_x27_Slot1-39_1_8287.d	6796405	1	0	0	0	0	0	0	0	0	0	0	0	0	0	0	0	0	0	0	0	0	0	0	0	0	0	0	0	0	0	0	0	0	0	0	0	0	0	0	0	0	0	0	0	0	0	0	0	0	0	0	0	0	0	0	0	0	0	0	0	0	0	0	0	0	0	0	0	0	0	0	0	0	0	0	0	0	0	0	1	0	0	0	0	0	0	0	0	0	0	0	0	0	0	0	0	0	0	0	0	0	0	0	0	0	0	0	0	0	0	0	0	0	0	0	0	0	0	0	0	0	2	31	D3 Acetylation (K); D3 Acetylation (Protein N-term); D3 O-Acylation (STY); D3 O-Acylation (STY); D3 O-Acylation (STY); more	Y1:D3 Acetylation (Protein N-term):0.00;Y1:D3 O-Acylation (STY):0.00;T6:D3 O-Acylation (STY):0.00;T9:D3 O-Acylation (STY):7.21;S12:D3 O-Acylation (STY):7.28;K16:D3 Acetylation (K):1000.00	147961	1.2048-1.2271
1439	MMAR_2404|MMAR_2404|CDS|2898715-2899059|-|conserved	TRUE	M.Y(+45.03)(+45.03)FDGTT(+45.03)LTT(+45.03)LLSDT(+45.03)EK(+45.03)AAANAPVIAAAGPR.Y	Y	23.07	3304.74	30	-13.3	1102.57	3	120.266																																																																																																																																																																																																																																																	06Apr2024_DDH_3740_x04L_Slot1-13_2_8543.d	7033299	1	0	0	0	0	0	0	0	0	0	0	1	0	0	0	0	0	0	0	0	0	0	0	0	0	0	0	0	0	0	0	0	0	0	0	0	0	0	0	0	0	0	0	0	0	0	0	0	0	0	0	0	0	0	0	0	0	0	0	0	0	0	0	0	0	0	0	0	0	0	0	0	0	0	0	0	0	0	0	0	0	0	0	0	0	0	0	0	0	0	0	0	0	0	0	0	0	0	0	0	0	0	0	0	0	0	0	0	0	0	0	0	0	0	0	0	0	0	0	0	0	2	31	D3 Acetylation (K); D3 Acetylation (Protein N-term); D3 O-Acylation (STY); D3 O-Acylation (STY); D3 O-Acylation (STY); more	Y1:D3 Acetylation (Protein N-term):0.00;Y1:D3 O-Acylation (STY):0.00;T6:D3 O-Acylation (STY):0.00;T9:D3 O-Acylation (STY):0.00;T14:D3 O-Acylation (STY):5.14;K16:D3 Acetylation (K):1000.00	147543	1.2084-1.2306
1439	MMAR_2404|MMAR_2404|CDS|2898715-2899059|-|conserved	TRUE	M.Y(+45.03)(+45.03)FDGTTLT(+45.03)T(+45.03)LLS(+45.03)DTEK(+45.03)AAANAPVIAAAGPR.Y	Y	31.46	3304.74	30	-13.1	1102.56	3	120.352																																																																																																																																																																																																																																																	29Feb2024_DDH_3740DDA_x28_Slot1-40_1_8290.d	6835059	8	0	0	0	0	0	0	0	0	0	0	0	0	0	1	0	0	0	0	0	1	0	1	0	0	0	0	1	0	0	0	0	0	0	1	1	0	0	0	0	0	0	0	0	0	0	0	0	0	0	0	0	0	0	0	0	0	0	0	1	0	0	0	0	0	0	0	0	0	0	0	0	0	0	0	0	0	0	0	0	0	0	1	0	0	0	0	0	0	0	0	0	0	0	0	0	0	0	0	0	0	0	0	0	0	0	0	0	0	0	0	0	0	0	0	0	0	0	0	0	0	2	31	D3 Acetylation (K); D3 Acetylation (Protein N-term); D3 O-Acylation (STY); D3 O-Acylation (STY); D3 O-Acylation (STY); more	Y1:D3 Acetylation (Protein N-term):0.00;Y1:D3 O-Acylation (STY):0.00;T8:D3 O-Acylation (STY):1.44;T9:D3 O-Acylation (STY):0.00;S12:D3 O-Acylation (STY):0.00;K16:D3 Acetylation (K):1000.00	135630	1.2065-1.2288
1439	MMAR_2404|MMAR_2404|CDS|2898715-2899059|-|conserved	TRUE	M.Y(+45.03)(+45.03)FDGTTLT(+45.03)TLLS(+45.03)DT(+45.03)EK(+45.03)AAANAPVIAAAGPR.Y	Y	31.38	3304.74	30	-12.1	1102.57	3	121.287																																																																																																																																																																																																																																																	29Feb2024_DDH_3740DDA_x40_Slot1-53_1_8334.d	9761466	4	0	0	0	0	0	0	0	0	0	0	0	0	0	0	0	0	0	0	0	0	1	0	0	0	0	0	0	1	0	0	0	0	0	0	0	0	0	0	0	0	0	0	0	0	0	0	0	0	0	0	0	0	0	0	0	0	0	0	0	0	0	0	0	0	0	0	0	0	0	0	0	0	0	0	0	0	0	0	0	0	0	0	0	0	0	0	0	0	0	0	0	0	0	0	0	0	0	0	0	0	0	0	0	0	0	0	0	0	0	0	0	1	0	0	0	0	0	1	0	0	2	31	D3 Acetylation (K); D3 Acetylation (Protein N-term); D3 O-Acylation (STY); D3 O-Acylation (STY); D3 O-Acylation (STY); more	Y1:D3 Acetylation (Protein N-term):0.00;Y1:D3 O-Acylation (STY):0.00;T8:D3 O-Acylation (STY):0.00;S12:D3 O-Acylation (STY):0.00;T14:D3 O-Acylation (STY):0.00;K16:D3 Acetylation (K):1000.00	43725	1.2048-1.2271
1439	MMAR_2404|MMAR_2404|CDS|2898715-2899059|-|conserved	TRUE	M.Y(+45.03)(+45.03)FDGTTLTT(+45.03)LLS(+45.03)DT(+45.03)EK(+45.03)AAANAPVIAAAGPR.Y	Y	18.62	3304.74	30	-6.3	1102.57	3	120.395																																																																																																																																																																																																																																																	29Feb2024_DDH_3740DDA_x25_Slot1-37_2_8280.d	6568168	2	0	0	0	0	0	0	0	0	0	0	0	0	0	0	0	0	0	0	0	1	0	0	0	0	0	0	0	0	0	0	0	0	0	0	0	0	0	0	0	0	0	0	0	0	0	0	0	0	0	0	0	0	0	0	0	0	0	0	0	0	0	0	0	0	0	0	0	0	0	0	0	0	0	1	0	0	0	0	0	0	0	0	0	0	0	0	0	0	0	0	0	0	0	0	0	0	0	0	0	0	0	0	0	0	0	0	0	0	0	0	0	0	0	0	0	0	0	0	0	0	2	31	D3 Acetylation (K); D3 Acetylation (Protein N-term); D3 O-Acylation (STY); D3 O-Acylation (STY); D3 O-Acylation (STY); more	Y1:D3 Acetylation (Protein N-term):0.00;Y1:D3 O-Acylation (STY):0.00;T9:D3 O-Acylation (STY):0.00;S12:D3 O-Acylation (STY):4.08;T14:D3 O-Acylation (STY):2.81;K16:D3 Acetylation (K):1000.00	159817	1.2743-1.2965
1446	MMAR_4123|MMAR_4123|CDS|5079599-5080225|-|conserved	TRUE	R.D(+45.03)AVDIYGVM(+15.99)ATPGVDLENTR.F	Y	63.99	2196.04	20	-2.9	1099.01	2	74.3023																																																																																		544	540	713				327	592	1120				190		149																	544	574																																																																																								25500	12900	11300				6830	22900	22400				3550		2190																	18900	16300							29Feb2024_DDH_3740DDA_x30_Slot1-42_1_8298.d	4666729	42	0	0	0	0	0	0	0	0	0	0	0	0	0	0	0	0	0	1	0	0	0	0	0	0	0	0	0	0	0	0	0	0	0	0	0	0	0	0	0	0	0	0	0	0	0	0	0	0	0	0	0	0	0	0	0	0	0	0	0	0	0	0	0	0	0	0	0	0	0	0	0	0	0	0	0	0	0	0	0	0	0	3	2	4	0	0	0	4	6	2	0	0	0	1	1	1	0	1	0	0	0	0	0	0	0	0	0	0	0	1	2	1	4	4	0	0	1	0	0	3	53	72	D3 Acetylation (N-term); Oxidation (M)	D1:D3 Acetylation (N-term):1000.00;M9:Oxidation (M):1000.00	56758	1.2867-1.3090
1446	MMAR_4123|MMAR_4123|CDS|5079599-5080225|-|conserved	TRUE	R.D(+45.03)AVDIYGVMATPGVDLENTR.F	Y	64.3	2180.05	20	-0.4	1091.02	2	87.5208																																																																																														234	304	137																																																																																																																						4090	4250	6250																									29Feb2024_DDH_3740DDA_x32_Slot1-44_3_8306.d	5146979	9	0	0	0	0	0	0	0	0	0	0	0	0	0	0	0	0	1	2	0	0	0	0	0	0	0	0	0	0	0	0	0	0	0	0	0	0	0	0	0	0	0	0	0	0	0	0	0	0	0	0	0	0	0	0	0	0	0	0	0	0	0	0	0	0	0	0	0	0	0	0	0	0	0	0	0	0	0	0	0	0	0	1	0	1	0	0	0	0	0	0	0	0	0	1	1	2	0	0	0	0	0	0	0	0	0	0	0	0	0	0	0	0	0	0	0	0	0	0	0	0	53	72	D3 Acetylation (N-term)	D1:D3 Acetylation (N-term):1000.00	78143	1.2787-1.3010
1446	MMAR_4123|MMAR_4123|CDS|5079599-5080225|-|conserved	TRUE	R.DAVDIYGVM(+15.99)ATPGVDLEN(+0.98)TR.F	Y	42.33	2152	20	6.8	1077.01	2	63.9732																																																																																														164																																																																																																																								5560																											06Apr2024_DDH_3740_x04L_Slot1-13_2_8543.d	4281665	9	0	0	0	0	0	0	0	0	0	0	1	0	0	0	0	0	0	0	0	0	0	0	1	0	0	0	0	0	0	0	0	0	0	0	0	0	0	0	0	0	0	0	0	0	0	0	0	0	0	0	0	0	0	0	0	0	0	0	0	0	0	0	0	0	0	0	0	0	0	0	0	0	0	1	0	0	0	0	1	0	0	0	0	0	0	0	0	0	0	1	0	0	0	2	1	0	0	0	0	0	0	0	0	0	0	0	0	0	0	0	0	0	0	0	1	0	0	0	0	0	53	72	Deamidation (NQ); Oxidation (M)	M9:Oxidation (M):1000.00;N18:Deamidation (NQ):1000.00	73085	1.2412-1.2633
1446	MMAR_4123|MMAR_4123|CDS|5079599-5080225|-|conserved	TRUE	R.DAVDIYGVM(+15.99)ATPGVDLENTR.F	Y	69.29	2151.02	20	-6.1	1076.5	2	69.2742	836	514	781	343	488	305	560	404	266	677	484	727			270	395	242	379	816	669	780	238	246	294			489	1030	767	631	733	548	613	877	891	502																								267													4570	5010	4470	4080	3340	4340	3420	3220	2730	2340	2540	2850	6060	6410	6660	259	347	623	3760	3700	3670	1340	1540	1030					276	71.5	338						513	544	533							598	408	251	27400	26900	16000	4500	11200	5710	6270	16800	33900	20000	10200	22700			4350	6010	5840	9620	23300	17900	10100	4140	4790	10300			14800	41700	22200	10700	17900	6500	16900	20900	24400	26900																								5420													224000	123000	162000	181000	70900	74800	59600	132000	52600	48500	94300	109000	159000	215000	266000	3800	4000	7750	132000	31500	152000	22900	27000	21400					3200	4120	6010						3560	7150	6560							9660	3630	3430	29Feb2024_DDH_3740DDA_x34_Slot1-47_3_8314.d	7628691	233	4	5	2	2	2	2	1	4	6	2	3	4	2	2	1	2	2	3	2	3	1	1	2	2	2	1	2	4	3	2	3	1	2	3	2	3	0	0	0	0	0	0	0	0	0	0	0	0	0	0	1	0	0	0	0	0	0	1	2	3	0	2	2	0	0	0	0	0	0	0	0	0	6	3	4	5	2	2	2	5	4	2	4	4	3	4	5	1	4	3	4	1	5	4	4	4	0	1	1	3	2	4	3	2	1	2	1	1	2	2	4	2	4	2	1	1	1	2	4	3	53	72	Oxidation (M)	M9:Oxidation (M):1000.00	17094	1.2083-1.2306
1446	MMAR_4123|MMAR_4123|CDS|5079599-5080225|-|conserved	TRUE	R.DAVDIYGVMATPGVDLEN(+0.98)TR.F	Y	41.9	2136	20	-8	1068.99	2	76.5271																																																			85																																																																																																																								2870																																																																						29Feb2024_DDH_3740DDA_x32_Slot1-44_2_8305.d	4609322	6	0	0	0	0	0	0	0	0	0	0	0	0	0	0	0	0	0	0	0	0	0	0	0	1	0	0	0	0	0	0	0	0	0	0	0	0	0	0	0	0	0	0	0	0	0	0	0	0	0	0	1	0	0	0	1	0	0	0	0	1	0	0	0	0	0	0	0	0	0	0	0	0	0	0	0	0	0	0	0	0	0	0	0	0	0	0	1	0	0	0	0	0	0	0	1	0	0	0	0	0	0	0	0	0	0	0	0	0	0	0	0	0	0	0	0	0	0	0	0	0	53	72	Deamidation (NQ)	N18:Deamidation (NQ):1000.00	66095	1.2003-1.2226
1446	MMAR_4123|MMAR_4123|CDS|5079599-5080225|-|conserved	TRUE	R.DAVDIYGVMATPGVDLENTR.F	Y	62.23	2135.02	20	0.4	1068.51	2	74.7697	2920	2580	2510	1360	1340	1550	3040	2820	2290	356	2190	2260	1310	1410	1250	453	284	359	2860	2530	2660	1260	1200	1160	2550	2700	2050	2170	2850	2610	1680	1890	1990	2280	2590	2290													251	369	333			243				1450	1990	2140	601	495											677	244		720	413		1020	1150	1330	459	279	294	644	465	300				1620	1770	1460		168	317																									57000	85300	92200	35600	56200	39600	125000	80800	55600	41200	79700	81600	51600	55300	35400	5310	5180	5630	51100	47600	54600	30400	41600	24800	78700	106000	48700	89500	61100	124000	53600	38400	64700	56300	52400	48600													14200	16600	14800			3140				49200	56600	22200	8190	6930											10800	8830		59900	56500		58700	32700	19400	6180	3500	6570	15100	28800	10100				99100	31200	54500		4080	3380																									06Apr2024_DDH_3740_x06L_Slot1-15_3_8550.d	5048634	169	2	3	4	2	4	3	4	3	3	2	3	3	3	4	2	1	1	1	2	2	2	2	3	2	3	4	2	3	2	4	3	2	3	2	2	2	0	0	0	0	0	0	1	0	0	0	0	0	5	4	3	0	0	1	1	0	0	4	3	2	1	2	1	0	0	0	0	0	0	0	0	0	2	2	2	3	4	2	4	2	1	1	1	1	2	4	3	0	0	0	6	2	4	0	1	1	0	0	0	0	0	0	0	0	0	0	0	0	0	0	0	0	0	0	0	0	0	0	0	0	53	72			66936	1.2226-1.2448
1446	MMAR_4123|MMAR_4123|CDS|5079599-5080225|-|conserved	TRUE	R.EIVNVDR.S	Y	32.34	843.445	7	-3	422.726	2	21.1339	233	558	576	204		193	449		470	589		467	172	217					403	418	472		209	94.5	142	348	319	459	299	507				439	297	401																							202														314	293	551		628	668								489																																			6940	14200	8710	3040		9990	6150		15300	8760		7830	6450	10300					5810	7510	8140		9540	2710	4180	12900	4640	21700	6180	7370				14000	5610	6260																							3710														6260	5910	15000		6510	10900								6890																																			06Apr2024_DDH_3740_x06L_Slot1-15_2_8549.d	2450820	98	2	2	1	1	2	2	3	1	2	1	0	1	2	2	4	1	3	2	1	1	2	1	3	2	1	2	2	3	3	1	2	2	1	2	1	2	0	0	0	0	0	0	0	0	0	0	0	0	1	0	0	0	0	0	0	0	0	2	1	2	2	2	1	0	0	0	0	0	0	0	0	0	1	1	3	1	1	1	2	1	1	0	1	1	1	1	1	0	0	0	2	1	1	1	1	0	0	0	0	0	0	0	0	0	0	0	0	0	0	0	0	0	0	0	0	0	0	0	0	0	183	189			6321	0.7565-0.7796
1446	MMAR_4123|MMAR_4123|CDS|5079599-5080225|-|conserved	TRUE	R.FPVAVR.S	Y	24.57	687.407	6	-1.6	344.709	2	30.1949	1490		1390			1260		1540					869							1440	1660	392	371		1170			1550	1030	1460	800																													460													2060			2940	2970	2880	1880	1490	1650	861			3330	3110	3200						1760																												17500		19800		12000	13700		16500					10000							16500	16900	9250	6410		12600			17000	16800	16600	9220																													9670													21600			33200	29500	56600	21100	20400	18900	8790			33800	32600	33800						15300																												06Apr2024_DDH_3740_x01L_Slot1-10_3_8533.d	2702498	89	2	1	2	0	1	2	1	1	1	1	2	2	1	1	1	1	1	1	1	2	2	2	1	1	2	1	1	1	2	1	1	1	1	1	1	1	0	0	0	0	0	0	0	1	1	0	0	0	1	1	1	0	0	0	0	0	1	1	1	2	1	1	1	0	0	0	0	0	0	0	0	0	2	1	1	2	2	3	2	3	3	2	1	1	2	2	2	0	0	0	0	1	1	0	0	0	0	0	0	0	0	0	0	0	0	0	0	0	0	0	0	0	0	0	0	0	0	0	0	0	73	78			18833	0.7213-0.7445
1446	MMAR_4123|MMAR_4123|CDS|5079599-5080225|-|conserved	TRUE	R.K(+45.03)(+45.03)M(+15.99)WDVAM(+15.99)LHAC(+57.02)N(+0.98)AVDDTSR.K	Y	13.8	2342.02	19	2.1	1172.01	2	58.2311																																																																																																																																																																																																																																																	29Feb2024_DDH_3740DDA_x27_Slot1-39_3_8289.d	3750734	1	0	0	0	0	0	0	0	0	0	0	0	0	0	0	0	0	0	0	0	0	0	0	0	0	0	0	0	0	0	0	0	0	0	0	0	0	0	0	0	0	0	0	0	0	0	0	0	0	0	0	0	0	0	0	0	0	0	0	0	0	0	0	0	0	0	0	0	0	0	0	0	0	0	0	0	0	0	0	0	0	1	0	0	0	0	0	0	0	0	0	0	0	0	0	0	0	0	0	0	0	0	0	0	0	0	0	0	0	0	0	0	0	0	0	0	0	0	0	0	0	17	35	Carbamidomethylation; D3 Acetylation (K); D3 Acetylation (Protein N-term); Deamidation (NQ); Oxidation (M); more	K1:D3 Acetylation (K):1000.00;K1:D3 Acetylation (Protein N-term):1000.00;M2:Oxidation (M):1000.00;M7:Oxidation (M):1000.00;N12:Deamidation (NQ):1000.00	64982	1.2600-1.2823
1446	MMAR_4123|MMAR_4123|CDS|5079599-5080225|-|conserved	TRUE	R.K(+45.03)(+45.03)M(+15.99)WDVAM(+15.99)LHAC(+57.02)NAVDDTSR.K	Y	54.4	2341.04	19	0.6	1171.51	2	58.2013																																																																																		380	600	542							90.1		89																																																																																																													5610	7960	6400							2350		1640																												29Feb2024_DDH_3740DDA_x28_Slot1-40_3_8292.d	3788542	15	0	0	0	0	0	0	0	0	0	0	0	0	0	0	0	0	0	1	0	0	0	0	0	0	0	0	0	0	0	0	0	0	0	0	0	0	0	0	0	0	0	0	0	0	0	0	0	0	0	0	0	0	0	0	0	0	0	0	0	0	0	0	0	0	0	0	0	0	0	0	0	0	0	0	0	0	0	0	1	1	0	1	2	2	0	0	0	1	2	0	1	1	1	0	0	0	0	0	0	0	0	0	0	0	0	0	0	0	0	0	0	1	0	0	0	0	0	0	0	0	17	35	Carbamidomethylation; D3 Acetylation (K); D3 Acetylation (Protein N-term); Oxidation (M); Oxidation (M)	K1:D3 Acetylation (K):1000.00;K1:D3 Acetylation (Protein N-term):1000.00;M2:Oxidation (M):1000.00;M7:Oxidation (M):1000.00	58294	1.2511-1.2734
1446	MMAR_4123|MMAR_4123|CDS|5079599-5080225|-|conserved	TRUE	R.K(+45.03)(+45.03)M(+15.99)WDVAMLHAC(+57.02)NAVDDTSR.K	Y	36.97	2325.05	19	-1.7	1163.52	2	67.914																																																																																																																																																																																																																																																	06Apr2024_DDH_3740_x11L_Slot1-21_3_8569.d	4595403	1	0	0	0	0	0	0	0	0	0	0	0	0	0	0	0	0	0	0	0	0	0	0	0	0	0	0	0	0	0	0	0	0	1	0	0	0	0	0	0	0	0	0	0	0	0	0	0	0	0	0	0	0	0	0	0	0	0	0	0	0	0	0	0	0	0	0	0	0	0	0	0	0	0	0	0	0	0	0	0	0	0	0	0	0	0	0	0	0	0	0	0	0	0	0	0	0	0	0	0	0	0	0	0	0	0	0	0	0	0	0	0	0	0	0	0	0	0	0	0	0	17	35	Carbamidomethylation; D3 Acetylation (K); D3 Acetylation (Protein N-term); Oxidation (M)	K1:D3 Acetylation (K):1000.00;K1:D3 Acetylation (Protein N-term):1000.00;M2:Oxidation (M):76.17	71643	1.2571-1.2792
1446	MMAR_4123|MMAR_4123|CDS|5079599-5080225|-|conserved	TRUE	R.K(+45.03)(+45.03)MWDVAMLHAC(+57.02)NAVDDTSR.K	Y	39.86	2309.05	19	0.8	1155.53	2	77.3947																																110																																																																																																																								4800																																																																																									06Apr2024_DDH_3740_x11L_Slot1-21_3_8569.d	5062573	4	0	0	0	0	0	0	0	0	0	0	0	0	0	0	0	0	0	0	0	0	0	0	0	0	0	0	0	0	0	0	1	2	1	0	0	0	0	0	0	0	0	0	0	0	0	0	0	0	0	0	0	0	0	0	0	0	0	0	0	0	0	0	0	0	0	0	0	0	0	0	0	0	0	0	0	0	0	0	0	0	0	0	0	0	0	0	0	0	0	0	0	0	0	0	0	0	0	0	0	0	0	0	0	0	0	0	0	0	0	0	0	0	0	0	0	0	0	0	0	0	17	35	Carbamidomethylation; D3 Acetylation (K); D3 Acetylation (Protein N-term)	K1:D3 Acetylation (K):1000.00;K1:D3 Acetylation (Protein N-term):1000.00	88291	1.2845-1.3065
1446	MMAR_4123|MMAR_4123|CDS|5079599-5080225|-|conserved	TRUE	R.K(+45.03)M(+15.99)WDVAM(+15.99)LHAC(+57.02)NAVDDTSR.K	Y	54.11	2296.01	19	-4.9	766.331	3	47.619																																																																																																																																																																																																																																																	29Feb2024_DDH_3740DDA_x29_Slot1-41_3_8295.d	3019218	3	0	0	0	0	0	0	0	0	0	0	0	0	0	0	0	0	0	0	0	0	0	0	0	0	0	0	0	0	0	0	0	0	0	0	0	0	0	0	0	0	0	0	0	0	0	0	0	0	0	0	0	0	0	0	0	0	0	0	0	0	0	0	0	0	0	0	0	0	0	0	0	0	0	0	0	0	0	0	0	0	0	0	0	0	0	1	2	0	0	0	0	0	0	0	0	0	0	0	0	0	0	0	0	0	0	0	0	0	0	0	0	0	0	0	0	0	0	0	0	0	17	35	Carbamidomethylation; D3 Acetylation (Protein N-term); Oxidation (M); Oxidation (M)	K1:D3 Acetylation (Protein N-term):1000.00;M2:Oxidation (M):1000.00;M7:Oxidation (M):1000.00	52818	0.9473-0.9698
1446	MMAR_4123|MMAR_4123|CDS|5079599-5080225|-|conserved	TRUE	R.K(+45.03)M(+15.99)WDVAMLHAC(+57.02)NAVDDTSR.K	Y	51.53	2280.02	19	-5	760.999	3	55.0707																																																																																																																																																																																																																																																	29Feb2024_DDH_3740DDA_x29_Slot1-41_3_8295.d	3388012	1	0	0	0	0	0	0	0	0	0	0	0	0	0	0	0	0	0	0	0	0	0	0	0	0	0	0	0	0	0	0	0	0	0	0	0	0	0	0	0	0	0	0	0	0	0	0	0	0	0	0	0	0	0	0	0	0	0	0	0	0	0	0	0	0	0	0	0	0	0	0	0	0	0	0	0	0	0	0	0	0	0	0	0	0	0	0	1	0	0	0	0	0	0	0	0	0	0	0	0	0	0	0	0	0	0	0	0	0	0	0	0	0	0	0	0	0	0	0	0	0	17	35	Carbamidomethylation; D3 Acetylation (Protein N-term); Oxidation (M)	K1:D3 Acetylation (Protein N-term):1000.00;M2:Oxidation (M):61.30	67498	0.8941-0.9166
1446	MMAR_4123|MMAR_4123|CDS|5079599-5080225|-|conserved	TRUE	R.K(+45.03)MWDVAM(+15.99)LHAC(+57.02)NAVDDTSR.K	Y	57.46	2280.02	19	-1.3	761.004	3	53.0938																																																																																																																																																																																																																																																	29Feb2024_DDH_3740DDA_x26_Slot1-38_3_8284.d	3153667	2	0	0	0	0	0	0	0	0	0	0	0	0	0	0	0	0	0	0	0	0	0	0	0	0	0	0	0	0	0	0	0	0	0	0	0	0	0	0	0	0	0	0	0	0	0	0	0	0	0	0	0	0	0	0	0	0	0	0	0	0	0	0	0	0	0	0	0	0	0	0	0	0	0	0	0	0	0	2	0	0	0	0	0	0	0	0	0	0	0	0	0	0	0	0	0	0	0	0	0	0	0	0	0	0	0	0	0	0	0	0	0	0	0	0	0	0	0	0	0	0	17	35	Carbamidomethylation; D3 Acetylation (Protein N-term); Oxidation (M)	K1:D3 Acetylation (Protein N-term):1000.00;M7:Oxidation (M):115.97	65830	0.9617-0.9842
1446	MMAR_4123|MMAR_4123|CDS|5079599-5080225|-|conserved	TRUE	R.K(+45.03)MWDVAMLHAC(+57.02)N(+0.98)AVDDTSR.K	Y	22.58	2265.01	19	-2	756.004	3	61.0832																																																																																																																																																																																																																																																	06Apr2024_DDH_3740_x09L_Slot1-19_3_8561.d	4156643	1	0	0	0	0	0	0	0	0	0	0	0	0	0	0	0	0	0	0	0	0	0	0	0	0	0	0	1	0	0	0	0	0	0	0	0	0	0	0	0	0	0	0	0	0	0	0	0	0	0	0	0	0	0	0	0	0	0	0	0	0	0	0	0	0	0	0	0	0	0	0	0	0	0	0	0	0	0	0	0	0	0	0	0	0	0	0	0	0	0	0	0	0	0	0	0	0	0	0	0	0	0	0	0	0	0	0	0	0	0	0	0	0	0	0	0	0	0	0	0	0	17	35	Carbamidomethylation; D3 Acetylation (Protein N-term); Deamidation (NQ)	K1:D3 Acetylation (Protein N-term):1000.00;N12:Deamidation (NQ):1000.00	64865	0.9079-0.9307
1446	MMAR_4123|MMAR_4123|CDS|5079599-5080225|-|conserved	TRUE	R.K(+45.03)MWDVAMLHAC(+57.02)NAVDDTSR.K	Y	62.82	2264.02	19	-5.3	755.673	3	61.1719	264	144	324																																																																																																																						3340	4180	5410																																																																																																																						06Apr2024_DDH_3740_x03L_Slot1-12_2_8538.d	4311087	23	1	1	2	1	1	0	4	2	0	1	2	1	0	0	0	0	0	0	0	0	0	0	0	0	2	2	1	0	1	0	0	0	0	0	0	1	0	0	0	0	0	0	0	0	0	0	0	0	0	0	0	0	0	0	0	0	0	0	0	0	0	0	0	0	0	0	0	0	0	0	0	0	0	0	0	0	0	0	0	0	0	0	0	0	0	0	0	0	0	0	0	0	0	0	0	0	0	0	0	0	0	0	0	0	0	0	0	0	0	0	0	0	0	0	0	0	0	0	0	0	17	35	Carbamidomethylation; D3 Acetylation (Protein N-term)	K1:D3 Acetylation (Protein N-term):1000.00	58011	0.9033-0.9261
1446	MMAR_4123|MMAR_4123|CDS|5079599-5080225|-|conserved	TRUE	K.Q(+42.01)(+0.98)SLEQWDRKMWDVAM.L	Y	13.27	1964.88	15	1.6	983.437	2	57.9899																																																																																																																																																																																																																																																	29Feb2024_DDH_3740DDA_x25_Slot1-37_2_8280.d	3509612	1	0	0	0	0	0	0	0	0	0	0	0	0	0	0	0	0	0	0	0	0	0	0	0	0	0	0	0	0	0	0	0	0	0	0	0	0	0	0	0	0	0	0	0	0	0	0	0	0	0	0	0	0	0	0	0	0	0	0	0	0	0	0	0	0	0	0	0	0	0	0	0	0	0	1	0	0	0	0	0	0	0	0	0	0	0	0	0	0	0	0	0	0	0	0	0	0	0	0	0	0	0	0	0	0	0	0	0	0	0	0	0	0	0	0	0	0	0	0	0	0	9	23	Acetylation (Protein N-term); Deamidation (NQ)	Q1:Acetylation (Protein N-term):33.81;Q1:Deamidation (NQ):33.81	69515	1.1449-1.1672
1446	MMAR_4123|MMAR_4123|CDS|5079599-5080225|-|conserved	TRUE	K.Q(+45.03)SLEQWDR.K	Y	12.47	1105.52	8	-1.4	553.768	2	9.103																																																																																																																																																																																																																																																	06Apr2024_DDH_3740_x16L_Slot1-26_1_8586.d	2631230	1	0	0	0	0	0	0	0	0	0	0	0	0	0	0	0	0	0	0	0	0	0	0	0	0	0	0	0	0	0	0	0	0	0	0	0	0	0	0	0	0	0	0	0	0	0	1	0	0	0	0	0	0	0	0	0	0	0	0	0	0	0	0	0	0	0	0	0	0	0	0	0	0	0	0	0	0	0	0	0	0	0	0	0	0	0	0	0	0	0	0	0	0	0	0	0	0	0	0	0	0	0	0	0	0	0	0	0	0	0	0	0	0	0	0	0	0	0	0	0	0	9	16	D3 Acetylation (Protein N-term)	Q1:D3 Acetylation (Protein N-term):1000.00	404	0.8411-0.8641
1446	MMAR_4123|MMAR_4123|CDS|5079599-5080225|-|conserved	TRUE	K.Q(-17.03)SLEQ(+0.98)WDRK(+45.03).M	Y	12.12	1217.58	9	-0.1	609.788	2	32.6167																																																																																		1680																																																																																																																								19900																																							29Feb2024_DDH_3740DDA_x28_Slot1-40_1_8290.d	2534578	1	0	0	0	0	0	0	0	0	0	0	0	0	0	0	0	0	0	0	0	0	0	0	0	0	0	0	0	0	0	0	0	0	0	0	0	0	0	0	0	0	0	0	0	0	0	0	0	0	0	0	0	0	0	0	0	0	0	0	0	0	0	0	0	0	0	0	0	0	0	0	0	0	0	0	0	0	0	0	0	0	0	1	0	0	0	0	0	0	0	0	0	0	0	0	0	0	0	0	0	0	0	0	0	0	0	0	0	0	0	0	0	0	0	0	0	0	0	0	0	0	9	17	D3 Acetylation (K); Deamidation (NQ); Pyro-glu from Q	Q1:Pyro-glu from Q:1000.00;Q5:Deamidation (NQ):1000.00;K9:D3 Acetylation (K):1000.00	20554	0.8986-0.9211
1446	MMAR_4123|MMAR_4123|CDS|5079599-5080225|-|conserved	TRUE	K.QSLEQWDR.K	Y	22.92	1060.49	8	-5.8	531.249	2	28.3382																																																																																																																																																																																																																																																	06Apr2024_DDH_3740_x19L_Slot1-30_3_8599.d	4185678	3	0	0	0	0	0	0	0	0	0	0	0	0	0	0	0	0	0	0	0	0	0	0	0	0	0	0	0	0	0	0	0	0	0	0	0	0	1	0	0	0	0	0	0	0	0	1	0	0	0	0	0	0	0	0	0	0	1	0	0	0	0	0	0	0	0	0	0	0	0	0	0	0	0	0	0	0	0	0	0	0	0	0	0	0	0	0	0	0	0	0	0	0	0	0	0	0	0	0	0	0	0	0	0	0	0	0	0	0	0	0	0	0	0	0	0	0	0	0	0	0	9	16			3981	0.8265-0.8494
1446	MMAR_4123|MMAR_4123|CDS|5079599-5080225|-|conserved	TRUE	R.S(+45.03)DLTPEM(+15.99)RPDIADVLYGIHR.W	Y	62.15	2358.17	20	-2.4	787.053	3	71.7473																																																																											162										48.1	142					172																																																																																																								2270										1360	3280					5640																														29Feb2024_DDH_3740DDA_x31_Slot1-43_3_8303.d	4425451	21	0	0	0	0	0	0	0	0	0	0	0	0	0	0	0	0	0	0	0	0	0	0	0	0	0	0	0	0	0	0	0	0	0	0	0	0	0	0	0	0	0	0	0	0	0	0	0	0	0	0	0	0	0	0	0	0	0	0	0	0	0	0	0	0	0	0	0	0	0	0	0	0	0	0	1	0	0	0	0	0	0	1	6	3	1	1	1	0	0	0	4	1	2	0	0	0	0	0	0	0	0	0	0	0	0	0	0	0	0	0	0	0	0	0	0	0	0	0	0	0	79	98	D3 O-Acylation (STY); Oxidation (M)	S1:D3 O-Acylation (STY):62.26;M7:Oxidation (M):1000.00	85237	0.9932-1.0157
1446	MMAR_4123|MMAR_4123|CDS|5079599-5080225|-|conserved	TRUE	R.S(+45.03)DLTPEMRPDIADVLYGIHR.W	Y	51.08	2342.18	20	-10.6	781.722	3	79.7643																																																																																																																																																																																																																																																	06Apr2024_DDH_3740_x07L_Slot1-16_1_8553.d	5186448	8	0	0	0	0	0	0	0	0	0	0	0	0	0	0	0	0	0	0	1	0	0	0	0	0	0	0	0	0	0	0	1	0	2	0	0	0	0	0	0	0	0	0	0	0	0	0	0	0	0	0	0	0	0	0	0	0	0	0	0	0	0	0	0	0	0	0	0	0	0	0	0	0	0	0	1	0	0	0	0	0	0	0	0	0	1	2	0	0	0	0	0	0	0	0	0	0	0	0	0	0	0	0	0	0	0	0	0	0	0	0	0	0	0	0	0	0	0	0	0	0	79	98	D3 O-Acylation (STY)	S1:D3 O-Acylation (STY):56.34	90729	1.0123-1.0348
1446	MMAR_4123|MMAR_4123|CDS|5079599-5080225|-|conserved	TRUE	R.SDLTPEM(+15.99)RPDIADVLYGIHR.W	Y	59.13	2313.14	20	-8.4	772.039	3	62.6135	1570		1140								1280	549														512			575					581	533	425																																					7300	7970	6940	7080	7080	6710	5970	6020	5920				11100	11000	9940				3040	151	2950																												9720		8980								10500	16100														6380			7250					5360	7200	5150																																					63300	39500	67300	36800	77500	36700	59700	35900	61300				100000	99100	46000				16500	6010	16800																												29Feb2024_DDH_3740DDA_x27_Slot1-39_3_8289.d	3965609	105	2	0	3	1	1	0	3	2	1	1	2	3	2	1	1	0	0	0	1	1	1	1	2	4	1	2	1	1	2	1	0	2	2	1	2	2	0	0	0	0	0	0	0	0	0	0	0	0	0	0	0	0	0	0	0	0	0	1	3	2	0	0	0	0	0	0	0	0	0	0	0	0	3	2	4	2	4	2	3	3	4	0	0	0	5	4	3	0	0	0	2	4	4	0	0	0	0	0	0	0	0	0	0	0	0	0	0	0	0	0	0	0	0	0	0	0	0	0	0	0	79	98	Oxidation (M)	M7:Oxidation (M):1000.00	73136	0.9986-1.0211
1446	MMAR_4123|MMAR_4123|CDS|5079599-5080225|-|conserved	TRUE	R.SDLTPEMRPDIADVLYGIHR.W	Y	56.88	2297.15	20	-6.3	766.715	3	70.018	4250			2730		2710		1570		4140	3560	3610							629				302	307		2630		3560		2710	766			2260		1390																						917																	226	4710	893	5130							1940	1310	1820																																		21900			17000		16700		10200		21900	19700	19100							5960				6430	8140		15500		40900		17900	7550			13500		12500																						7560																	4070	26000	6620	29100							11900	20900	12700																																		06Apr2024_DDH_3740_x10L_Slot1-20_3_8566.d	4577509	109	4	3	2	3	1	3	2	2	3	4	4	2	2	1	1	0	0	0	1	1	1	1	3	2	1	4	3	5	2	5	1	1	1	1	2	2	0	0	0	0	0	0	0	0	0	0	0	0	2	1	1	0	0	0	0	0	0	4	3	1	0	0	0	0	0	0	0	0	0	0	0	0	1	2	1	3	4	5	0	0	0	0	0	0	3	3	1	0	0	0	0	0	0	0	0	0	0	0	0	0	0	0	0	0	0	0	0	0	0	0	0	0	0	0	0	0	0	0	0	0	79	98			85267	0.9996-1.0222
1446	MMAR_4123|MMAR_4123|CDS|5079599-5080225|-|conserved	TRUE	R.SS(+45.03)LVALDFGNS(+45.03)WS(+45.03)DWAPVG.X	Y	11.93	2142.03	19	4.4	536.514	4	66.1204																																																																																																																																																																																																																																																	06Apr2024_DDH_3740_x01L_Slot1-10_1_8531.d	4498097	1	1	0	0	0	0	0	0	0	0	0	0	0	0	0	0	0	0	0	0	0	0	0	0	0	0	0	0	0	0	0	0	0	0	0	0	0	0	0	0	0	0	0	0	0	0	0	0	0	0	0	0	0	0	0	0	0	0	0	0	0	0	0	0	0	0	0	0	0	0	0	0	0	0	0	0	0	0	0	0	0	0	0	0	0	0	0	0	0	0	0	0	0	0	0	0	0	0	0	0	0	0	0	0	0	0	0	0	0	0	0	0	0	0	0	0	0	0	0	0	0	190	208	D3 O-Acylation (STY); D3 O-Acylation (STY); D3 O-Acylation (STY)	S2:D3 O-Acylation (STY):0.00;S11:D3 O-Acylation (STY):25.74;S13:D3 O-Acylation (STY):22.23	71672	0.8320-0.8549
1446	MMAR_4123|MMAR_4123|CDS|5079599-5080225|-|conserved	TRUE	R.SSLVALDFGNSWSDWAPVG.X	Y	48.86	2006.94	19	0.9	1004.47	2	101.691	1230	1100		761	598	548	990	872		943	829	808		186					488	200		311	193	228	795	863	699	1060	875	823	373	545	493		723	704																							132														1230	1190	898	1660	1680	1430	436	386	355				1410	1510	1130					68.6																													11600	19300		8190	5940	5270	11500	9360		8800	7500	7730		1900					5580	8330		2910	2530	3610	10600	26900	25400	18000	10700	9440	4690	5930	14600		15900	15000																							2690														11700	10100	8270	13500	14200	12600	5360	5380	4250				33400	11900	10200					2990																													29Feb2024_DDH_3740DDA_x25_Slot1-37_3_8281.d	5689078	72	1	2	1	1	1	1	1	1	1	1	1	1	2	1	2	0	0	0	1	3	1	1	1	1	1	3	3	2	1	1	1	1	3	1	2	2	0	0	0	0	0	0	0	0	0	0	0	0	0	1	0	0	0	0	0	0	0	2	1	2	0	0	0	0	0	0	0	0	0	0	0	0	1	1	1	1	1	1	2	1	2	0	0	0	3	1	1	0	0	0	1	1	1	0	0	0	0	0	0	0	0	0	0	0	0	0	0	0	0	0	0	0	0	0	0	0	0	0	0	0	190	208			141910	1.1592-1.1815
1446	MMAR_4123|MMAR_4123|CDS|5079599-5080225|-|conserved	TRUE	M.T(+45.03)VGASVK(+45.03)Q(+0.98)SLEQWDR.K	Y	37.66	1793.91	15	12.7	897.966	2	82.9597																																																																																																																																																																																																																																																	29Feb2024_DDH_3740DDA_x39_Slot1-52_2_8332.d	9055479	3	0	0	0	0	0	0	0	0	0	0	0	0	0	0	0	0	0	0	0	0	0	0	0	0	0	0	0	0	0	0	0	0	0	0	0	0	0	0	0	0	0	0	0	0	0	0	0	0	0	0	0	0	0	0	0	0	0	0	0	0	0	0	0	0	0	0	0	0	0	0	0	0	0	0	0	0	0	0	0	0	0	1	0	0	0	0	0	0	0	1	0	0	0	0	0	0	0	0	0	0	0	0	0	0	0	0	0	0	0	0	0	0	0	0	0	1	0	0	0	0	2	16	D3 Acetylation (K); D3 O-Acylation (STY); Deamidation (NQ)	T1:D3 O-Acylation (STY):52.86;K7:D3 Acetylation (K):1000.00;Q8:Deamidation (NQ):61.69	23718	1.1458-1.1681
1446	MMAR_4123|MMAR_4123|CDS|5079599-5080225|-|conserved	TRUE	M.T(+45.03)VGASVK(+45.03)QSLEQWDR.K	Y	59.66	1792.92	15	0.9	897.462	2	83.2298	2540	2460	2390	1660	1720	1690		2100	2220	1530	1370	1530	1150	1300	985	1810	1370	1660	2390		2420	594	456	552	1330	1100	1050	1160	1120		1630	2160	2080	1250	1490	1050																						253															5750	5840	5290	5510	5550	5620	5450	5650	5430	4860	4390	4520	6710	6690	6600	3230	3280	3790	5670	5630	4560	5350	4610	5340									113		214		1700	1790	1520	1680	1990	1890		320		688	657		21600	21200	19800	14800	15500	15700		17300	19700	13600	23300	11400	18100	10300	9340	26200	13000	27900	21400		20100	7120	5100	10900	13700	10600	11300	10300	22600		14300	17500	16600	11300	12900	9720																						6800															38300	37600	74800	73300	78200	75300	35100	34300	35200	29100	26200	28500	86000	40200	83600	17600	18100	41900	35500	36300	30400	60000	67600	110000									2100		2330		21800	12000	13000	22600	27700	39000		3510		6880	5560		29Feb2024_DDH_3740DDA_x37_Slot1-50_2_8324.d	6360819	131	1	1	1	1	1	1	1	1	2	1	2	1	2	1	1	2	1	2	2	1	1	1	2	2	1	1	1	1	2	1	1	1	1	1	1	1	0	0	0	0	0	0	0	0	0	0	0	0	0	0	0	0	0	0	0	0	0	3	2	0	0	1	0	0	0	0	0	0	0	0	0	0	1	1	2	2	2	2	1	1	1	1	1	1	2	1	2	2	3	3	1	1	1	3	3	5	1	1	2	1	1	1	2	2	1	1	1	1	3	1	1	3	2	3	1	3	1	1	2	1	2	16	D3 Acetylation (K); D3 O-Acylation (STY)	T1:D3 O-Acylation (STY):88.98;K7:D3 Acetylation (K):1000.00	35898	1.1503-1.1726
1446	MMAR_4123|MMAR_4123|CDS|5079599-5080225|-|conserved	TRUE	M.TVGASVK(+45.03)QSLEQWDR.K	Y	50.73	1747.89	15	-2.2	874.949	2	62.2309	256		110				233	115	191		188	294			143				224	181	196				140			222		237	222			196	193																																						593	472	483					160	453				841	642																																			3880		2720				4640	2420	2960		2940	3760			2100				3560	4120	2800				7060			2450		5150	2490			6740	5400																																						6930	5650	5300					3810	4490				7990	7110																																			06Apr2024_DDH_3740_x07L_Slot1-16_3_8555.d	4357463	40	1	0	1	1	1	1	1	1	1	1	2	1	1	1	1	0	0	0	1	1	1	0	0	1	2	2	0	1	1	1	1	0	0	2	2	1	0	0	0	0	0	0	0	0	0	0	0	0	0	0	0	0	0	0	0	0	0	0	0	0	0	0	0	0	0	0	0	0	0	0	0	0	1	1	1	0	0	0	0	1	1	0	0	1	1	1	0	0	0	0	0	0	0	0	0	0	0	0	0	0	0	0	0	0	0	0	0	0	0	0	0	0	0	0	0	0	0	0	0	0	2	16	D3 Acetylation (K)	K7:D3 Acetylation (K):1000.00	62672	1.0933-1.1157
1446	MMAR_4123|MMAR_4123|CDS|5079599-5080225|-|conserved	TRUE	R.VASDGK(+45.03)IQLPK.T	Y	42.42	1199.7	11	6.6	600.856	2	40.4493																																																																												217									298																																																																																																															4350									7280																																				06Apr2024_DDH_3740_x20L_Slot1-31_3_8602.d	3334457	5	0	0	0	0	0	0	0	0	0	0	0	0	0	0	0	0	0	0	0	0	0	0	0	0	0	0	0	0	0	0	0	0	0	0	0	0	0	0	0	0	0	0	0	0	0	0	0	0	0	0	0	0	0	0	0	0	0	0	0	1	0	0	0	0	0	0	0	0	0	0	0	0	0	0	0	1	1	0	0	0	0	0	0	0	2	0	0	0	0	0	0	0	0	0	0	0	0	0	0	0	0	0	0	0	0	0	0	0	0	0	0	0	0	0	0	0	0	0	0	0	125	135	D3 Acetylation (K)	K6:D3 Acetylation (K):68.60	21359	0.9307-0.9534
1446	MMAR_4123|MMAR_4123|CDS|5079599-5080225|-|conserved	TRUE	R.W(+45.03)LHGHDEESATGFEVSPYVN(+0.98)GSAALR.V	Y	56.17	2874.33	26	3.2	959.116	3	68.3169																															265		217																																																																																																																						11900		5080																																																																																								06Apr2024_DDH_3740_x11L_Slot1-21_1_8567.d	4620611	11	0	0	0	0	0	0	0	0	0	0	0	0	0	0	0	0	0	0	2	2	2	0	0	0	0	0	0	0	0	0	2	0	1	0	0	0	0	0	0	0	0	0	0	0	0	0	0	0	0	0	0	0	0	0	0	0	0	0	0	0	0	0	0	0	0	0	0	0	0	0	0	0	0	0	0	0	0	0	0	0	0	0	0	0	0	0	0	0	0	0	1	1	0	0	0	0	0	0	0	0	0	0	0	0	0	0	0	0	0	0	0	0	0	0	0	0	0	0	0	0	99	124	D3 Acetylation (N-term); Deamidation (NQ)	W1:D3 Acetylation (N-term):1000.00;N20:Deamidation (NQ):1000.00	73676	1.0005-1.0231
1446	MMAR_4123|MMAR_4123|CDS|5079599-5080225|-|conserved	TRUE	R.WLHGHDEES(+45.03)ATGFEVSPYVN(+0.98)GSAALR.V	Y	48.57	2874.33	26	-5.7	959.107	3	68.269																																																																																																																																																																																																																																																	06Apr2024_DDH_3740_x11L_Slot1-21_2_8568.d	4594154	2	0	0	0	0	0	0	0	0	0	0	0	0	0	0	0	0	0	0	0	0	0	0	0	0	0	0	0	0	0	0	0	1	0	0	0	0	0	0	0	0	0	0	0	0	0	0	0	0	0	0	0	0	0	0	0	0	0	0	0	0	0	0	0	0	0	0	0	0	0	0	0	0	0	0	0	0	0	0	0	1	0	0	0	0	0	0	0	0	0	0	0	0	0	0	0	0	0	0	0	0	0	0	0	0	0	0	0	0	0	0	0	0	0	0	0	0	0	0	0	0	99	124	D3 O-Acylation (STY); Deamidation (NQ)	S9:D3 O-Acylation (STY):5.99;N20:Deamidation (NQ):1000.00	73175	0.9869-1.0095
1446	MMAR_4123|MMAR_4123|CDS|5079599-5080225|-|conserved	TRUE	R.WLHGHDEESATGFEVSPYVN(+0.98)GSAALR.V	Y	57.9	2829.3	26	-0.8	944.094	3	55.213																																		96																																								104		135		189									153																																																																			2340																																								3210		5040		4350									4090																																		29Feb2024_DDH_3740DDA_x29_Slot1-41_3_8295.d	3393833	21	0	0	0	0	0	0	0	0	0	0	0	0	0	0	0	0	0	0	0	0	0	0	0	0	0	1	0	2	0	1	0	0	0	1	1	0	0	0	0	0	0	0	0	0	0	0	0	0	0	0	0	0	0	0	0	0	0	0	0	0	0	0	0	0	0	0	0	0	0	0	0	0	0	1	2	3	2	1	0	0	0	0	0	0	2	3	1	0	0	0	0	0	0	0	0	0	0	0	0	0	0	0	0	0	0	0	0	0	0	0	0	0	0	0	0	0	0	0	0	0	99	124	Deamidation (NQ)	N20:Deamidation (NQ):1000.00	67757	0.9761-0.9986
1446	MMAR_4123|MMAR_4123|CDS|5079599-5080225|-|conserved	TRUE	R.WLHGHDEESATGFEVSPYVNGSAALR.V	Y	48.88	2828.32	26	-10.1	943.76	3	55.3172																																																																																																																																																																																																																																																	29Feb2024_DDH_3740DDA_x25_Slot1-37_2_8280.d	3377650	4	0	0	0	0	0	0	0	0	0	0	0	0	0	0	0	0	0	0	0	0	0	0	0	0	0	0	0	0	0	0	0	0	0	0	0	0	0	0	0	0	0	0	0	0	0	0	0	0	0	0	0	0	0	0	0	0	0	0	0	0	0	0	0	0	0	0	0	0	0	0	0	0	1	1	0	1	0	1	0	0	0	0	0	0	0	0	0	0	0	0	0	0	0	0	0	0	0	0	0	0	0	0	0	0	0	0	0	0	0	0	0	0	0	0	0	0	0	0	0	0	99	124			64552	0.9779-1.0004
1446	MMAR_4123|MMAR_4123|CDS|5079599-5080225|-|conserved	TRUE	R.Y(+45.03)(+45.03)PS(+45.03)LGAGT(+45.03)RFRRVIR.D	Y	11.8	1928.11	15	2.7	965.059	2	122.769																																																																																																																																																																																																																																																	29Feb2024_DDH_3740DDA_x38_Slot1-51_3_8328.d	9655843	1	0	0	0	0	0	0	0	0	0	0	0	0	0	0	0	0	0	0	0	0	0	0	0	0	0	0	0	0	0	0	0	0	0	0	0	0	0	0	0	0	0	0	0	0	0	0	0	0	0	0	0	0	0	0	0	0	0	0	0	0	0	0	0	0	0	0	0	0	0	0	0	0	0	0	0	0	0	0	0	0	0	0	0	0	0	0	0	0	0	0	0	0	0	0	0	0	0	0	0	0	0	0	0	0	0	0	0	0	0	0	0	0	0	1	0	0	0	0	0	0	38	52	D3 Acetylation (N-term); D3 O-Acylation (STY); D3 O-Acylation (STY); D3 O-Acylation (STY)	Y1:D3 Acetylation (N-term):1000.00;Y1:D3 O-Acylation (STY):1000.00;S3:D3 O-Acylation (STY):1000.00;T8:D3 O-Acylation (STY):1000.00	49342	1.2280-1.2502
1446	MMAR_4123|MMAR_4123|CDS|5079599-5080225|-|conserved	TRUE	R.Y(+45.03)PSLGAGTR.F	Y	39.06	965.501	9	2.8	483.753	2	41.6474																	107																																																																	609	610	635				494	142	635				438	347	553																																									7160																																																																	4640	13700	8010				12100	3530	11300				4600	3760	5040																									29Feb2024_DDH_3740DDA_x28_Slot1-40_2_8291.d	2951097	24	0	0	0	0	0	0	0	0	0	0	0	0	0	0	0	1	2	4	0	0	0	0	0	0	0	0	0	0	0	0	0	0	0	0	0	0	0	0	0	0	0	0	0	0	0	0	0	0	0	0	0	0	0	0	0	0	0	0	0	0	0	0	0	0	0	0	0	0	0	0	0	0	0	0	0	0	0	0	0	0	0	2	2	2	0	0	0	2	1	2	0	0	1	1	1	1	0	0	0	0	0	0	0	0	0	0	0	0	0	0	0	0	0	0	0	0	0	1	0	1	38	46	D3 O-Acylation (STY)	Y1:D3 O-Acylation (STY):32.28	31047	0.8316-0.8543
1446	MMAR_4123|MMAR_4123|CDS|5079599-5080225|-|conserved	TRUE	R.Y(+45.03)PSLGAGTRFR.R	Y	13.93	1268.67	11	9.2	635.34	2	66.7845																																																																																																																																																																																																																																																	29Feb2024_DDH_3740DDA_x28_Slot1-40_3_8292.d	4211775	1	0	0	0	0	0	0	0	0	0	0	0	0	0	0	0	0	0	0	0	0	0	0	0	0	0	0	0	0	0	0	0	0	0	0	0	0	0	0	0	0	0	0	0	0	0	0	0	0	0	0	0	0	0	0	0	0	0	0	0	0	0	0	0	0	0	0	0	0	0	0	0	0	0	0	0	0	0	0	0	0	0	0	0	1	0	0	0	0	0	0	0	0	0	0	0	0	0	0	0	0	0	0	0	0	0	0	0	0	0	0	0	0	0	0	0	0	0	0	0	0	38	48	D3 O-Acylation (STY)	Y1:D3 O-Acylation (STY):52.04	73647	0.9986-1.0211
1446	MMAR_4123|MMAR_4123|CDS|5079599-5080225|-|conserved	TRUE	R.YPSLGAGTR.F	Y	39.01	920.472	9	0.6	461.241	2	24.7791	2010	994	2210	941	1130	1190	2220	1840	1900	1710	1910	1670	611	840	707	172			2200	1750	2390	689		808	1690	1380	2040	2020	2430	2360		1180	571	1760	1790	944																						222																2690	3050	3630	3660	4110	2670	2840	2510	652	729	1010	5070	5270	5580				2570	3130	2750		138																										15600	6650	24700	9840	5910	12300	31900	6870	8120	9930	13900	7910	4290	5210	5970	4340			8010	8020	9420	8760		4060	7030	6820	6740	8750	20500	8500	7370	13100	4900	7830	7390	6530																						3180															11500	17800	21400	13700	12500	15900	11400	10000	42900	11700	4810	5690	23000	33900	34600				11000	22600	9460		2720																										06Apr2024_DDH_3740_x06L_Slot1-15_3_8550.d	2616531	94	2	2	3	2	1	2	4	1	1	1	2	1	2	1	1	1	1	2	1	2	1	2	0	1	1	1	1	1	2	1	1	2	1	1	1	1	0	0	0	0	0	0	0	0	0	0	0	0	0	0	0	0	0	0	0	0	0	3	2	1	0	0	0	0	0	0	0	0	0	0	0	0	1	2	2	1	2	2	1	1	4	3	1	1	2	2	2	0	0	0	1	3	1	0	1	1	0	0	0	0	0	1	1	0	0	0	0	0	0	0	0	0	0	0	1	0	0	0	0	0	38	46			8880	0.7961-0.8191
1446	MMAR_4123|MMAR_4123|CDS|5079599-5080225|-|conserved	TRUE	S.LGAGTR.F	N	17.13	573.323	6	-16.1	574.314	1	58.1559																																																																																	355																																																																																																																								16400																																								29Feb2024_DDH_3740DDA_x27_Slot1-39_3_8289.d	3744922	2	0	0	0	0	0	0	0	0	0	0	0	0	0	0	0	0	0	0	0	0	0	0	0	0	0	0	0	0	0	0	0	0	0	0	0	0	0	0	0	0	0	0	0	0	0	0	0	0	0	0	0	0	0	0	0	0	0	0	0	0	0	0	0	0	0	0	0	0	0	0	0	0	0	0	0	0	0	0	0	0	2	0	0	0	0	0	0	0	0	0	0	0	0	0	0	0	0	0	0	0	0	0	0	0	0	0	0	0	0	0	0	0	0	0	0	0	0	0	0	0	41	46			64732	0.8706-0.8931
1448	MMAR_5131|MMAR_5131|CDS|6210201-6210902|+|glycosyl	TRUE	R.A(+45.03)GAHVVAHPINLGQGAAIQ(+0.98)TGVEYAR.K	Y	43.43	2645.38	26	2.4	882.797	3	56.0751																																																																																																																																																																																																																																																	06Apr2024_DDH_3740_x05L_Slot1-14_2_8546.d	4028712	1	0	0	0	0	0	0	0	0	0	0	0	0	0	1	0	0	0	0	0	0	0	0	0	0	0	0	0	0	0	0	0	0	0	0	0	0	0	0	0	0	0	0	0	0	0	0	0	0	0	0	0	0	0	0	0	0	0	0	0	0	0	0	0	0	0	0	0	0	0	0	0	0	0	0	0	0	0	0	0	0	0	0	0	0	0	0	0	0	0	0	0	0	0	0	0	0	0	0	0	0	0	0	0	0	0	0	0	0	0	0	0	0	0	0	0	0	0	0	0	0	55	80	D3 Acetylation (N-term); Deamidation (NQ)	A1:D3 Acetylation (N-term):1000.00;Q19:Deamidation (NQ):33.29	49101	1.0213-1.0438
1448	MMAR_5131|MMAR_5131|CDS|6210201-6210902|+|glycosyl	TRUE	R.A(+45.03)GAHVVAHPINLGQGAAIQTGVEYAR.K	Y	75.7	2644.39	26	0.6	882.461	3	56.4803																																	84.8																																																		324									144																																																													2710																																																		9640									12000																													29Feb2024_DDH_3740DDA_x31_Slot1-43_2_8302.d	3703190	21	0	0	0	0	0	0	0	0	0	0	0	0	1	1	1	0	1	0	1	1	1	0	0	0	0	0	0	0	0	0	1	1	1	0	0	0	0	0	0	0	0	0	0	0	0	0	0	0	0	0	0	0	0	0	0	0	0	0	0	0	0	0	0	0	0	0	0	0	0	0	0	0	0	0	0	0	0	0	1	1	1	1	1	2	0	1	0	0	0	0	1	2	0	0	0	0	0	0	0	0	0	0	0	0	0	0	0	0	0	0	0	0	0	0	0	0	0	0	0	0	55	80	D3 Acetylation (N-term)	A1:D3 Acetylation (N-term):1000.00	58226	0.9986-1.0211
1448	MMAR_5131|MMAR_5131|CDS|6210201-6210902|+|glycosyl	TRUE	R.AGAHVVAHPINLGQGAAIQTGVEYAR.K	Y	59.48	2599.36	26	-0.8	867.456	3	47.5092																																																																														383								295																																																																																																																9510								6380																																			06Apr2024_DDH_3740_x04L_Slot1-13_2_8543.d	3470603	38	0	1	1	0	1	0	0	0	0	2	4	1	0	0	0	0	0	0	0	0	0	0	0	0	2	3	1	1	2	1	0	0	0	1	1	3	0	0	0	0	0	0	0	0	0	0	0	0	0	0	0	0	0	0	0	0	0	0	0	0	0	0	0	0	0	0	0	0	0	0	0	0	0	1	0	2	1	1	0	2	0	0	0	0	2	2	2	0	0	0	0	0	0	0	0	0	0	0	0	0	0	0	0	0	0	0	0	0	0	0	0	0	0	0	0	0	0	0	0	0	55	80			44411	1.0168-1.0393
1448	MMAR_5131|MMAR_5131|CDS|6210201-6210902|+|glycosyl	TRUE	R.FGRPVGSRPPLLK(+45.03)R.I	Y	37.43	1623.98	14	-4.8	542.325	3	33.5246																																																																												84.1																																																																																																																								6590																																													29Feb2024_DDH_3740DDA_x26_Slot1-38_1_8282.d	2162952	4	0	0	0	0	0	0	0	0	0	0	0	0	0	0	0	0	0	0	0	0	0	0	0	0	0	0	0	0	0	0	0	0	0	0	0	0	0	0	0	0	0	0	0	0	0	0	0	0	0	0	0	0	0	0	0	0	0	0	0	0	0	0	0	0	0	0	0	0	0	0	0	0	0	0	0	2	0	0	0	0	0	0	0	0	0	1	1	0	0	0	0	0	0	0	0	0	0	0	0	0	0	0	0	0	0	0	0	0	0	0	0	0	0	0	0	0	0	0	0	0	122	135	D3 Acetylation (K)	K13:D3 Acetylation (K):1000.00	30852	0.8760-0.8986
1448	MMAR_5131|MMAR_5131|CDS|6210201-6210902|+|glycosyl	TRUE	R.I(+45.03)VLQTAAR.L	Y	28.89	915.558	8	-0.4	458.781	2	54.0421																																																																																																																																																																																																																																																	29Feb2024_DDH_3740DDA_x28_Slot1-40_1_8290.d	3586134	13	0	0	0	0	0	0	0	0	0	0	0	0	0	0	0	0	0	0	0	0	0	0	0	0	0	0	0	0	0	0	0	0	0	0	0	0	0	0	0	0	0	0	0	0	0	0	0	0	0	0	0	0	0	0	0	0	0	0	0	0	0	0	0	0	0	0	0	0	0	0	0	0	0	0	0	0	0	0	0	0	1	4	2	1	0	0	0	2	1	0	0	0	0	2	0	0	0	0	0	0	0	0	0	0	0	0	0	0	0	0	0	0	0	0	0	0	0	0	0	0	136	143	D3 Acetylation (N-term)	I1:D3 Acetylation (N-term):1000.00	51483	0.8036-0.8262
1448	MMAR_5131|MMAR_5131|CDS|6210201-6210902|+|glycosyl	TRUE	R.IVLQTAARLSPR.G	Y	11.48	1323.8	12	-7	442.268	3	49.199																																																																																																																																																																																																																																																	06Apr2024_DDH_3740_x05L_Slot1-14_3_8547.d	3718663	1	0	0	0	0	0	0	0	0	0	0	0	0	0	0	1	0	0	0	0	0	0	0	0	0	0	0	0	0	0	0	0	0	0	0	0	0	0	0	0	0	0	0	0	0	0	0	0	0	0	0	0	0	0	0	0	0	0	0	0	0	0	0	0	0	0	0	0	0	0	0	0	0	0	0	0	0	0	0	0	0	0	0	0	0	0	0	0	0	0	0	0	0	0	0	0	0	0	0	0	0	0	0	0	0	0	0	0	0	0	0	0	0	0	0	0	0	0	0	0	0	136	147			39400	0.7260-0.7491
1448	MMAR_5131|MMAR_5131|CDS|6210201-6210902|+|glycosyl	TRUE	R.K(+45.03)QPGAQIFATFDADGQHR.V	Y	61.16	2031	18	3.9	678.002	3	56.3899	160		261																						293	113		318	127	195				347	90.6																																						119	199	200		372			115					191	360																																			2930		3630																						4870	4200		4360	3250	3810				4800	5030																																						4710	4530	8460		5420			3660					3890	5850																																			29Feb2024_DDH_3740DDA_x31_Slot1-43_1_8301.d	3667309	60	1	2	1	1	0	1	1	3	2	1	1	1	1	1	1	0	0	0	1	1	1	2	2	2	1	1	2	1	1	1	0	0	0	1	1	2	0	0	0	0	0	0	0	0	0	0	0	0	0	0	0	0	0	0	0	0	0	0	0	0	0	0	0	0	0	0	0	0	0	0	0	0	1	2	2	1	1	2	1	2	2	0	0	0	1	1	1	0	0	0	1	3	1	0	0	0	0	0	0	0	0	0	0	0	0	0	0	0	0	0	0	0	0	0	0	0	0	0	0	0	81	98	D3 Acetylation (N-term)	K1:D3 Acetylation (N-term):1000.00	57571	0.9311-0.9536
1448	MMAR_5131|MMAR_5131|CDS|6210201-6210902|+|glycosyl	TRUE	R.L(+45.03)GLT(+45.03)DTNN(+0.98)GLR.V	Y	11.27	1263.66	11	10.5	632.843	2	63.4244																																																																																																																																																																																																																																																	06Apr2024_DDH_3740_x16L_Slot1-26_1_8586.d	5721854	1	0	0	0	0	0	0	0	0	0	0	0	0	0	0	0	0	0	0	0	0	0	0	0	0	0	0	0	0	0	0	0	0	0	0	0	0	0	0	0	0	0	0	0	0	0	1	0	0	0	0	0	0	0	0	0	0	0	0	0	0	0	0	0	0	0	0	0	0	0	0	0	0	0	0	0	0	0	0	0	0	0	0	0	0	0	0	0	0	0	0	0	0	0	0	0	0	0	0	0	0	0	0	0	0	0	0	0	0	0	0	0	0	0	0	0	0	0	0	0	0	151	161	D3 Acetylation (N-term); D3 O-Acylation (STY); Deamidation (NQ)	L1:D3 Acetylation (N-term):1000.00;T4:D3 O-Acylation (STY):26.31;N8:Deamidation (NQ):11.06	22658	0.9543-0.9770
1448	MMAR_5131|MMAR_5131|CDS|6210201-6210902|+|glycosyl	TRUE	R.L(+45.03)GLTDTNN(+0.98)GLR.V	Y	17.2	1218.63	11	-6.6	610.309	2	61.851																																																																																																																																																																																																																																																	29Feb2024_DDH_3740DDA_x30_Slot1-42_2_8299.d	3999316	1	0	0	0	0	0	0	0	0	0	0	0	0	0	0	0	0	0	0	0	0	0	0	0	0	0	0	0	0	0	0	0	0	0	0	0	0	0	0	0	0	0	0	0	0	0	0	0	0	0	0	0	0	0	0	0	0	0	0	0	0	0	0	0	0	0	0	0	0	0	0	0	0	0	0	0	0	0	0	0	0	0	0	0	0	0	0	0	0	1	0	0	0	0	0	0	0	0	0	0	0	0	0	0	0	0	0	0	0	0	0	0	0	0	0	0	0	0	0	0	0	151	161	D3 Acetylation (N-term); Deamidation (NQ)	L1:D3 Acetylation (N-term):1000.00;N8:Deamidation (NQ):17.01	42880	0.9004-0.9229
1448	MMAR_5131|MMAR_5131|CDS|6210201-6210902|+|glycosyl	TRUE	R.L(+45.03)GLTDTNNGLR.V	Y	13	1217.64	11	-2.3	609.823	2	47.1797																																																																																																																																																																																																																																																	29Feb2024_DDH_3740DDA_x37_Slot1-50_3_8325.d	4651466	1	0	0	0	0	0	0	0	0	0	0	0	0	0	0	0	0	0	0	0	0	0	0	0	0	0	0	0	0	0	0	0	0	0	0	0	0	0	0	0	0	0	0	0	0	0	0	0	0	0	0	0	0	0	0	0	0	0	0	0	0	0	0	0	0	0	0	0	0	0	0	0	0	0	0	0	0	0	0	0	0	0	0	0	0	0	0	0	0	0	0	0	0	0	0	0	0	0	0	0	0	0	0	0	0	0	0	0	0	0	0	1	0	0	0	0	0	0	0	0	0	151	161	D3 Acetylation (N-term)	L1:D3 Acetylation (N-term):1000.00	9977	0.9121-0.9347
1448	MMAR_5131|MMAR_5131|CDS|6210201-6210902|+|glycosyl	TRUE	R.LGLTDTN(+0.98)NG.L	Y	13	904.414	9	-6.5	453.209	2	14.8718																																																																																																																																																																																																																																																	06Apr2024_DDH_3740_x01L_Slot1-10_1_8531.d	1996898	1	1	0	0	0	0	0	0	0	0	0	0	0	0	0	0	0	0	0	0	0	0	0	0	0	0	0	0	0	0	0	0	0	0	0	0	0	0	0	0	0	0	0	0	0	0	0	0	0	0	0	0	0	0	0	0	0	0	0	0	0	0	0	0	0	0	0	0	0	0	0	0	0	0	0	0	0	0	0	0	0	0	0	0	0	0	0	0	0	0	0	0	0	0	0	0	0	0	0	0	0	0	0	0	0	0	0	0	0	0	0	0	0	0	0	0	0	0	0	0	0	151	159	Deamidation (NQ)	N7:Deamidation (NQ):0.00	6629	0.7796-0.8026
1448	MMAR_5131|MMAR_5131|CDS|6210201-6210902|+|glycosyl	TRUE	R.LGLTDTN(+0.98)NGLR.V	Y	22.31	1173.6	11	-2.7	587.799	2	39.5638																																																																																																																																																																																																																																																	29Feb2024_DDH_3740DDA_x26_Slot1-38_2_8283.d	2495895	2	0	0	0	0	0	0	0	0	0	0	0	0	0	0	0	0	0	0	0	0	0	0	0	0	0	1	0	0	0	0	0	0	0	0	0	0	0	0	0	0	0	0	0	0	0	0	0	0	0	0	0	0	0	0	0	0	0	0	0	0	0	0	0	0	0	0	0	0	0	0	0	0	0	0	0	0	1	0	0	0	0	0	0	0	0	0	0	0	0	0	0	0	0	0	0	0	0	0	0	0	0	0	0	0	0	0	0	0	0	0	0	0	0	0	0	0	0	0	0	0	151	161	Deamidation (NQ)	N7:Deamidation (NQ):0.00	39345	0.8931-0.9157
1448	MMAR_5131|MMAR_5131|CDS|6210201-6210902|+|glycosyl	TRUE	R.LGLTDTNN(+0.98)GLR.V	Y	25.84	1173.6	11	-13.6	587.792	2	39.6653																																																																																																																																																																																																																																																	29Feb2024_DDH_3740DDA_x28_Slot1-40_1_8290.d	2880415	1	0	0	0	0	0	0	0	0	0	0	0	0	0	0	0	0	0	0	0	0	0	0	0	0	0	0	0	0	0	0	0	0	0	0	0	0	0	0	0	0	0	0	0	0	0	0	0	0	0	0	0	0	0	0	0	0	0	0	0	0	0	0	0	0	0	0	0	0	0	0	0	0	0	0	0	0	0	0	0	0	0	1	0	0	0	0	0	0	0	0	0	0	0	0	0	0	0	0	0	0	0	0	0	0	0	0	0	0	0	0	0	0	0	0	0	0	0	0	0	0	151	161	Deamidation (NQ)	N8:Deamidation (NQ):14.02	28963	0.8913-0.9139
1448	MMAR_5131|MMAR_5131|CDS|6210201-6210902|+|glycosyl	TRUE	R.LGLTDTNNGLR.V	Y	41.02	1172.61	11	1.9	587.308	2	35.7611								240	238	446									200					223				202																																														511	513	1270	1600	942	837	769	593			328	1360	577	956				1010	494	754		215																																	5210	4360	5000									5090					5980				3670																																														19300	16300	25500	14400	13700	10300	19100	6350			3810	24600	11400	10700				9160	6350	5540		8490																										29Feb2024_DDH_3740DDA_x28_Slot1-40_3_8292.d	2687088	35	0	0	0	0	0	0	0	1	1	1	0	0	0	0	0	0	0	0	1	0	0	0	0	1	0	2	0	1	0	0	0	0	0	0	0	0	0	0	0	0	0	0	0	0	0	0	0	0	0	0	0	0	0	0	0	0	0	0	0	0	0	0	0	0	0	0	0	0	0	0	0	0	1	3	3	2	1	1	1	2	1	1	0	1	2	1	1	0	0	0	1	2	1	0	2	0	0	0	0	0	0	0	0	0	0	0	0	0	0	0	0	0	0	0	0	0	0	0	0	0	151	161			23817	0.8814-0.9040
1448	MMAR_5131|MMAR_5131|CDS|6210201-6210902|+|glycosyl	TRUE	R.LSVGDVDVVIGTR.F	Y	53.45	1328.73	13	-2.9	665.367	2	62.2989	364	459	431	276	181	141	602	499	403	532	436	343	93.9						228				212		388	485	547		427	484		166	85.7	195		370																																					325	629	402	719	647	730	294	296	344				543	613	435				284																														6660	5090	14200	4350	4640	12500	20000	5280	6310	16100	10600	6720	5830						4450				7030		6460	8400	7390		8820	5910		4910	2650	4730		15200																																					12500	11600	5160	7680	19500	9300	5220	6030	11800				6400	12600	6920				8690																														06Apr2024_DDH_3740_x03L_Slot1-12_3_8539.d	4354708	69	2	1	3	1	2	3	3	1	1	2	2	1	3	1	1	0	0	0	1	1	1	1	2	0	1	1	1	1	1	1	1	2	1	1	0	3	0	0	0	0	0	0	0	0	0	0	0	0	0	0	0	0	0	0	0	0	0	0	0	0	0	0	0	0	0	0	0	0	0	0	0	0	2	2	2	1	2	1	1	1	2	0	0	0	1	2	1	0	0	0	2	1	1	0	0	0	0	0	0	0	0	0	0	0	0	0	0	0	0	0	0	0	0	0	0	0	0	0	0	0	109	121			59917	0.9452-0.9679
1448	MMAR_5131|MMAR_5131|CDS|6210201-6210902|+|glycosyl	TRUE	R.PVGSRPPLLK(+45.03)R.I	Y	37.96	1263.79	11	0.3	422.267	3	29.2313																																																																																																																																																																																																																																																	06Apr2024_DDH_3740_x04L_Slot1-13_2_8543.d	2577555	1	0	0	0	0	0	0	0	0	0	0	1	0	0	0	0	0	0	0	0	0	0	0	0	0	0	0	0	0	0	0	0	0	0	0	0	0	0	0	0	0	0	0	0	0	0	0	0	0	0	0	0	0	0	0	0	0	0	0	0	0	0	0	0	0	0	0	0	0	0	0	0	0	0	0	0	0	0	0	0	0	0	0	0	0	0	0	0	0	0	0	0	0	0	0	0	0	0	0	0	0	0	0	0	0	0	0	0	0	0	0	0	0	0	0	0	0	0	0	0	0	125	135	D3 Acetylation (K)	K10:D3 Acetylation (K):1000.00	19962	0.8109-0.8338
1448	MMAR_5131|MMAR_5131|CDS|6210201-6210902|+|glycosyl	TRUE	R.S(+45.03)TFGHVVC(+57.02)VDDGSTDGTGDIALR.A	Y	48.49	2423.11	23	-4.8	1212.55	2	62.8175																															168																																																																																																																								2890																																																																																										06Apr2024_DDH_3740_x06L_Slot1-15_3_8550.d	4464984	13	0	0	0	0	0	0	0	0	0	0	0	0	1	1	0	2	0	1	1	0	0	0	0	0	0	0	0	0	0	0	2	0	0	0	0	0	0	0	0	0	0	0	0	0	0	0	0	0	0	0	0	0	0	0	0	0	0	0	0	0	0	0	0	0	0	0	0	0	0	0	0	0	0	0	0	0	0	0	1	1	1	0	0	1	0	0	0	0	0	0	0	0	1	0	0	0	0	0	0	0	0	0	0	0	0	0	0	0	0	0	0	0	0	0	0	0	0	0	0	0	32	54	Carbamidomethylation; D3 O-Acylation (STY)	S1:D3 O-Acylation (STY):0.00	49683	1.2580-1.2801
1448	MMAR_5131|MMAR_5131|CDS|6210201-6210902|+|glycosyl	TRUE	R.ST(+45.03)FGHVVC(+57.02)VDDGSTDGTGDIALR.A	Y	51.34	2423.11	23	4.9	1212.56	2	62.8198																																113																																																																																																																								3120																																																																																									06Apr2024_DDH_3740_x06L_Slot1-15_2_8549.d	4473637	12	0	0	0	0	0	0	0	0	0	0	0	0	0	0	0	0	2	0	0	2	0	0	0	0	0	0	0	0	0	0	0	1	1	1	0	1	0	0	0	0	0	0	0	0	0	0	0	0	0	0	0	0	0	0	0	0	0	0	0	0	0	0	0	0	0	0	0	0	0	0	0	0	0	0	0	0	0	0	0	0	0	0	2	0	0	0	0	0	0	0	0	2	0	0	0	0	0	0	0	0	0	0	0	0	0	0	0	0	0	0	0	0	0	0	0	0	0	0	0	0	32	54	Carbamidomethylation; D3 O-Acylation (STY)	T2:D3 O-Acylation (STY):0.00	48139	1.2518-1.2739
1448	MMAR_5131|MMAR_5131|CDS|6210201-6210902|+|glycosyl	TRUE	R.STFGHVVC(+57.02)VDDGSTDGTGDIALR.A	Y	69.03	2378.08	23	5.1	793.701	3	51.4761																																																																												72.3																																																																																																																								2370																																													06Apr2024_DDH_3740_x03L_Slot1-12_3_8539.d	3826749	24	1	1	0	0	0	0	1	0	1	1	1	2	0	0	0	0	0	0	1	0	0	0	0	0	1	0	1	0	0	1	0	0	0	1	0	0	0	0	0	0	0	0	0	0	0	0	0	0	0	0	0	0	0	0	0	0	0	0	0	0	0	0	0	0	0	0	0	0	0	0	0	0	0	0	0	1	0	3	0	0	0	0	0	0	1	4	2	0	0	0	0	0	0	0	0	0	0	0	0	0	0	0	0	0	0	0	0	0	0	0	0	0	0	0	0	0	0	0	0	0	32	54	Carbamidomethylation		43662	0.9270-0.9498
1448	MMAR_5131|MMAR_5131|CDS|6210201-6210902|+|glycosyl	TRUE	R.V(+45.03)K(+45.03)DLAAM(+15.99)VHR.L	Y	41.86	1244.68	10	-2.1	623.339	2	51.5538																																																																																179		613	1190	1040								313																																																																																																												2960		6860	13700	21600								5610																													29Feb2024_DDH_3740DDA_x28_Slot1-40_3_8292.d	3460204	26	0	0	0	0	0	0	0	0	0	0	0	0	0	0	0	2	4	1	0	0	0	0	0	0	0	0	0	0	0	0	0	0	0	0	0	0	0	0	0	0	0	0	0	0	0	0	0	0	0	0	0	0	0	0	0	0	0	0	0	0	0	0	0	0	0	0	0	0	0	0	0	0	0	0	0	0	0	0	0	1	0	1	2	3	0	0	0	1	0	2	3	2	2	0	0	0	0	0	0	0	0	0	0	0	0	0	0	0	0	0	0	2	0	0	0	0	0	0	0	0	99	108	D3 Acetylation (K); D3 Acetylation (N-term); Oxidation (M)	V1:D3 Acetylation (N-term):1000.00;K2:D3 Acetylation (K):1000.00;M7:Oxidation (M):1000.00	46990	0.9410-0.9635
1448	MMAR_5131|MMAR_5131|CDS|6210201-6210902|+|glycosyl	TRUE	R.V(+45.03)K(+45.03)DLAAMVHR.L	Y	48.6	1228.69	10	-5.8	615.344	2	66.1533													128	223			351		188												238	321	198																																																																																																				10800	3320			4420		3890												3520	4740	2870																																																																																								06Apr2024_DDH_3740_x06L_Slot1-15_3_8550.d	4628220	16	0	0	0	0	0	0	0	0	0	0	0	0	3	1	2	1	1	1	1	1	2	0	0	0	0	0	0	0	0	0	1	1	1	0	0	0	0	0	0	0	0	0	0	0	0	0	0	0	0	0	0	0	0	0	0	0	0	0	0	0	0	0	0	0	0	0	0	0	0	0	0	0	0	0	0	0	0	0	0	0	0	0	0	0	0	0	0	0	0	0	0	0	0	0	0	0	0	0	0	0	0	0	0	0	0	0	0	0	0	0	0	0	0	0	0	0	0	0	0	0	99	108	D3 Acetylation (K); D3 Acetylation (N-term)	V1:D3 Acetylation (N-term):1000.00;K2:D3 Acetylation (K):1000.00	54402	0.9407-0.9634
1448	MMAR_5131|MMAR_5131|CDS|6210201-6210902|+|glycosyl	TRUE	R.V(+45.03)KDLAAMVHR.L	Y	46.36	1183.66	10	1.2	395.558	3	39.9814																																																																																																																																																																																																																																																	06Apr2024_DDH_3740_x03L_Slot1-12_1_8537.d	3302135	8	1	1	0	0	0	1	1	0	1	1	1	1	0	0	0	0	0	0	0	0	0	0	0	0	0	0	0	0	0	0	0	0	0	0	0	0	0	0	0	0	0	0	0	0	0	0	0	0	0	0	0	0	0	0	0	0	0	0	0	0	0	0	0	0	0	0	0	0	0	0	0	0	0	0	0	0	0	0	0	0	0	0	0	0	0	0	0	0	0	0	0	0	0	0	0	0	0	0	0	0	0	0	0	0	0	0	0	0	0	0	0	0	0	0	0	0	0	0	0	0	99	108	D3 Acetylation (N-term)	V1:D3 Acetylation (N-term):1000.00	27971	0.7324-0.7556
1448	MMAR_5131|MMAR_5131|CDS|6210201-6210902|+|glycosyl	TRUE	R.VAEEPVEVLYTDYSK.S	Y	31.57	1740.85	15	-0.7	871.419	2	59.321																																																																																																																																																																																																																																																	29Feb2024_DDH_3740DDA_x29_Slot1-41_2_8294.d	3637053	1	0	0	0	0	0	0	0	0	0	0	0	0	0	0	0	0	0	0	0	0	0	0	0	0	0	0	0	0	0	0	0	0	0	0	0	0	0	0	0	0	0	0	0	0	0	0	0	0	0	0	0	0	0	0	0	0	0	0	0	0	0	0	0	0	0	0	0	0	0	0	0	0	0	0	0	0	0	0	0	0	0	0	0	0	0	1	0	0	0	0	0	0	0	0	0	0	0	0	0	0	0	0	0	0	0	0	0	0	0	0	0	0	0	0	0	0	0	0	0	0	195	209			75519	1.0777-1.1001
1448	MMAR_5131|MMAR_5131|CDS|6210201-6210902|+|glycosyl	TRUE	R.VK(+45.03)DLAAM(+15.99)VHR.L	Y	41.22	1199.65	10	-12.6	600.818	2	26.4516																																																																																136	328																																																																																																																							5210	12100																																								29Feb2024_DDH_3740DDA_x29_Slot1-41_2_8294.d	2019459	6	0	0	0	0	0	0	0	0	0	0	0	0	0	0	0	0	0	0	0	0	0	0	0	0	0	0	0	0	0	0	0	0	0	0	0	0	0	0	0	0	0	0	0	0	0	0	0	0	0	0	0	0	0	0	0	0	0	0	0	0	0	0	0	0	0	0	0	0	0	0	0	0	0	0	1	0	0	0	1	1	2	0	0	0	0	1	0	0	0	0	0	0	0	0	0	0	0	0	0	0	0	0	0	0	0	0	0	0	0	0	0	0	0	0	0	0	0	0	0	0	99	108	D3 Acetylation (K); Oxidation (M)	K2:D3 Acetylation (K):1000.00;M7:Oxidation (M):1000.00	19920	0.9049-0.9275
1448	MMAR_5131|MMAR_5131|CDS|6210201-6210902|+|glycosyl	TRUE	R.VK(+45.03)DLAAMVHR.L	Y	46.79	1183.66	10	-11.5	395.551	3	39.8644																																																																																																																																																																																																																																																	29Feb2024_DDH_3740DDA_x26_Slot1-38_1_8282.d	2474326	13	1	0	0	0	0	0	0	0	0	1	1	0	0	0	0	0	0	0	0	1	0	0	0	1	0	1	1	0	1	0	0	2	0	1	1	0	0	0	0	0	0	0	0	0	0	0	0	0	0	0	0	0	0	0	0	0	0	0	0	0	0	0	0	0	0	0	0	0	0	0	0	0	0	0	0	1	0	0	0	0	0	0	0	0	0	0	0	0	0	0	0	0	0	0	0	0	0	0	0	0	0	0	0	0	0	0	0	0	0	0	0	0	0	0	0	0	0	0	0	0	99	108	D3 Acetylation (K)	K2:D3 Acetylation (K):1000.00	40951	0.7264-0.7491
1448	MMAR_5131|MMAR_5131|CDS|6210201-6210902|+|glycosyl	TRUE	V.LQTAAR.L	N	11.54	658.376	6	-16.5	330.186	2	13.1214																																																																																							5370																																																																																																																								60000																																		29Feb2024_DDH_3740DDA_x29_Slot1-41_3_8295.d	1330358	1	0	0	0	0	0	0	0	0	0	0	0	0	0	0	0	0	0	0	0	0	0	0	0	0	0	0	0	0	0	0	0	0	0	0	0	0	0	0	0	0	0	0	0	0	0	0	0	0	0	0	0	0	0	0	0	0	0	0	0	0	0	0	0	0	0	0	0	0	0	0	0	0	0	0	0	0	0	0	0	0	0	0	0	0	0	0	1	0	0	0	0	0	0	0	0	0	0	0	0	0	0	0	0	0	0	0	0	0	0	0	0	0	0	0	0	0	0	0	0	0	138	143			6602	0.7282-0.7509
1447	MMAR_2394|MMAR_2394|CDS|2890571-2890981|-|conserved	TRUE	R.F(+45.03)QIK(+45.03)YINPALK(+45.03)PIAR.Y	Y	57.92	1906.14	15	-5.1	954.06	2	96.522																474	524	542													257		346																																														793	701	811	1560	1710	1410	162			1330	1550	1680	581	773	540	981	858																		69.2																							5780	6850	12300													9580		20700																																														9310	15100	7250	27700	13400	12400	3070			10300	25100	13200	6440	6990	7280	7080	6600																		2270								29Feb2024_DDH_3740DDA_x32_Slot1-44_2_8305.d	5582116	50	0	0	0	0	0	0	0	0	0	0	0	0	0	0	1	1	1	2	4	0	1	0	0	0	0	0	0	0	0	0	2	1	5	0	0	0	0	0	0	0	0	0	0	0	0	0	0	0	0	0	0	0	0	0	0	0	0	0	0	0	0	0	0	0	0	0	0	0	0	0	0	0	0	1	0	0	0	0	1	2	1	2	1	1	1	1	2	1	3	1	2	1	2	1	3	1	0	0	0	0	0	0	0	0	0	0	0	0	0	0	0	2	1	1	0	0	0	0	0	0	24	38	D3 Acetylation (K); D3 Acetylation (K); D3 Acetylation (N-term)	F1:D3 Acetylation (N-term):1000.00;K4:D3 Acetylation (K):1000.00;K11:D3 Acetylation (K):1000.00	88714	1.1833-1.2057
1447	MMAR_2394|MMAR_2394|CDS|2890571-2890981|-|conserved	TRUE	R.FQIK(+45.03)YIN(+0.98)PALK(+45.03)PIAR.Y	Y	32.62	1862.09	15	8.9	621.703	3	74.4966								267																												260																																																			156																																									13400																												8090																																																			2130																																		29Feb2024_DDH_3740DDA_x29_Slot1-41_3_8295.d	4347262	4	0	0	0	0	0	0	0	2	0	0	0	0	0	0	0	0	0	0	0	0	0	0	0	0	0	0	0	0	0	0	0	0	0	0	0	1	0	0	0	0	0	0	0	0	0	0	0	0	0	0	0	0	0	0	0	0	0	0	0	0	0	0	0	0	0	0	0	0	0	0	0	0	0	0	0	0	0	0	0	0	0	0	0	0	0	0	1	0	0	0	0	0	0	0	0	0	0	0	0	0	0	0	0	0	0	0	0	0	0	0	0	0	0	0	0	0	0	0	0	0	24	38	D3 Acetylation (K); D3 Acetylation (K); Deamidation (NQ)	K4:D3 Acetylation (K):1000.00;N7:Deamidation (NQ):43.39;K11:D3 Acetylation (K):1000.00	105310	0.8950-0.9175
1447	MMAR_2394|MMAR_2394|CDS|2890571-2890981|-|conserved	TRUE	R.FQIK(+45.03)YINPALK(+45.03)PIAR.Y	Y	60.37	1861.11	15	0.7	931.552	2	75.0317	1610	1060	1490	658	1100	1060	954	1130	879	660	698	924	334	435	449				827	921	1020	174	374	195	779	704	678	733	764	824	891	972		907	810	904																																					3830	3910	3810	4090	3870	3670	1560	2070	1140	260	482	403	3410	2920	3430				907	1630	1570																												39200	42100	55000	21100	11900	13000	20800	28700	13600	9540	10400	14300	5250	7170	6360				33200	24900	37900	6390	4200	3720	11300	28800	9190	8990	30900	11800	11600	11700		9730	12400	21900																																					60300	41400	63300	103000	80900	105000	38700	43300	26400	4950	14100	5490	78900	60500	62000				15100	36300	33700																												29Feb2024_DDH_3740DDA_x31_Slot1-43_2_8302.d	4615468	141	3	4	5	4	2	1	5	3	2	2	3	2	2	2	3	1	0	0	7	3	6	3	1	2	2	3	1	2	3	1	1	1	1	2	1	2	0	0	0	0	0	0	0	0	0	0	0	0	0	0	0	0	0	0	0	0	0	0	0	0	0	0	0	0	0	0	0	0	0	0	0	0	3	2	3	6	3	4	3	3	2	2	2	1	4	4	4	0	0	0	2	5	2	0	0	0	0	0	0	0	0	0	0	0	0	0	0	0	0	0	0	0	0	0	0	0	0	0	0	0	24	38	D3 Acetylation (K); D3 Acetylation (K)	K4:D3 Acetylation (K):1000.00;K11:D3 Acetylation (K):1000.00	90781	1.1663-1.1887
1447	MMAR_2394|MMAR_2394|CDS|2890571-2890981|-|conserved	TRUE	R.FQIK(+45.03)YINPALKPIAR.Y	Y	50.3	1816.08	15	-5.4	606.361	3	62.1006	169		234																									148																																																155	193	165																																											5530		4500																									3090																																																3860	6860	3210																																											06Apr2024_DDH_3740_x04L_Slot1-13_2_8543.d	4189184	14	1	0	1	2	0	0	0	0	0	0	1	0	0	0	0	0	0	0	0	0	0	0	0	0	0	0	1	1	1	0	0	0	0	0	0	0	0	0	0	0	0	0	0	0	0	0	0	0	0	0	0	0	0	0	0	0	0	0	0	0	0	0	0	0	0	0	0	0	0	0	0	0	0	0	0	1	2	1	0	0	0	0	0	0	0	2	0	0	0	0	0	0	0	0	0	0	0	0	0	0	0	0	0	0	0	0	0	0	0	0	0	0	0	0	0	0	0	0	0	0	24	38	D3 Acetylation (K)	K4:D3 Acetylation (K):95.63	69596	0.9206-0.9434
1447	MMAR_2394|MMAR_2394|CDS|2890571-2890981|-|conserved	TRUE	R.FQIKY(+45.03)INPALK(+45.03)PIAR.Y	Y	48.63	1861.11	15	-14	621.361	3	74.4806																																																																																																																																																																																																																																																	29Feb2024_DDH_3740DDA_x27_Slot1-39_3_8289.d	4553086	3	0	0	0	0	0	0	0	0	0	0	0	0	0	1	0	0	0	0	0	0	0	0	0	1	0	0	0	0	0	0	0	0	0	0	0	0	0	0	0	0	0	0	0	0	0	0	0	0	0	0	0	0	0	0	0	0	0	0	0	0	0	0	0	0	0	0	0	0	0	0	0	0	0	0	0	0	0	0	0	0	1	0	0	0	0	0	0	0	0	0	0	0	0	0	0	0	0	0	0	0	0	0	0	0	0	0	0	0	0	0	0	0	0	0	0	0	0	0	0	0	24	38	D3 Acetylation (K); D3 O-Acylation (STY)	Y5:D3 O-Acylation (STY):1000.00;K11:D3 Acetylation (K):119.58	95143	0.8904-0.9130
1447	MMAR_2394|MMAR_2394|CDS|2890571-2890981|-|conserved	TRUE	K.GNVLAIALG.H	Y	19.98	826.491	9	-10.2	414.244	2	64.8371																																																																																																																																																																																																																																																	29Feb2024_DDH_3740DDA_x26_Slot1-38_3_8284.d	3735971	6	0	0	0	0	0	0	0	0	0	0	0	0	0	0	0	0	0	0	0	0	0	0	0	0	0	0	0	0	0	0	0	0	0	0	0	0	0	0	0	0	0	0	0	0	0	0	0	0	0	0	0	0	0	0	0	0	0	0	0	0	0	0	0	0	0	0	0	0	0	0	0	0	1	1	0	0	0	2	0	0	0	0	0	0	1	1	0	0	0	0	0	0	0	0	0	0	0	0	0	0	0	0	0	0	0	0	0	0	0	0	0	0	0	0	0	0	0	0	0	0	67	75			90080	0.7509-0.7736
1447	MMAR_2394|MMAR_2394|CDS|2890571-2890981|-|conserved	TRUE	R.I(+45.03)LPAGSQ(+0.98)SDELPM(+15.99)M(+15.99)AR.V	Y	14.76	1792.84	16	13.1	897.428	2	61.2128																																																																																																																																																																																																																																																	29Feb2024_DDH_3740DDA_x30_Slot1-42_1_8298.d	4028653	1	0	0	0	0	0	0	0	0	0	0	0	0	0	0	0	0	0	0	0	0	0	0	0	0	0	0	0	0	0	0	0	0	0	0	0	0	0	0	0	0	0	0	0	0	0	0	0	0	0	0	0	0	0	0	0	0	0	0	0	0	0	0	0	0	0	0	0	0	0	0	0	0	0	0	0	0	0	0	0	0	0	0	0	0	0	0	0	1	0	0	0	0	0	0	0	0	0	0	0	0	0	0	0	0	0	0	0	0	0	0	0	0	0	0	0	0	0	0	0	0	107	122	D3 Acetylation (N-term); Deamidation (NQ); Oxidation (M); Oxidation (M)	I1:D3 Acetylation (N-term):1000.00;Q7:Deamidation (NQ):1000.00;M13:Oxidation (M):1000.00;M14:Oxidation (M):1000.00	40699	1.1395-1.1619
1447	MMAR_2394|MMAR_2394|CDS|2890571-2890981|-|conserved	TRUE	R.I(+45.03)LPAGSQ(+0.98)SDELPMMAR.V	Y	29.8	1760.85	16	10.3	881.438	2	81.4665																																																																																																																																																																																																																																																	06Apr2024_DDH_3740_x06L_Slot1-15_3_8550.d	5377273	1	0	0	0	0	0	0	0	0	0	0	0	0	0	0	0	0	0	1	0	0	0	0	0	0	0	0	0	0	0	0	0	0	0	0	0	0	0	0	0	0	0	0	0	0	0	0	0	0	0	0	0	0	0	0	0	0	0	0	0	0	0	0	0	0	0	0	0	0	0	0	0	0	0	0	0	0	0	0	0	0	0	0	0	0	0	0	0	0	0	0	0	0	0	0	0	0	0	0	0	0	0	0	0	0	0	0	0	0	0	0	0	0	0	0	0	0	0	0	0	0	107	122	D3 Acetylation (N-term); Deamidation (NQ)	I1:D3 Acetylation (N-term):1000.00;Q7:Deamidation (NQ):1000.00	75760	1.1577-1.1800
1447	MMAR_2394|MMAR_2394|CDS|2890571-2890981|-|conserved	TRUE	R.I(+45.03)LPAGSQSDELPM(+15.99)M(+15.99)AR.V	Y	55.29	1791.86	16	0	896.925	2	61.0729																																																																																		880	761	430				895	767	1240																																																																																																																20900	18500	29200				19000	14800	29600																															29Feb2024_DDH_3740DDA_x30_Slot1-42_1_8298.d	4020132	22	0	0	0	0	0	0	0	0	0	0	0	0	0	0	0	0	0	1	0	0	0	0	0	0	0	0	0	0	0	0	0	0	0	0	0	0	0	0	0	0	0	0	0	0	0	0	0	0	0	0	0	0	0	0	0	0	0	0	0	0	0	0	0	0	0	0	0	0	0	0	0	0	0	0	0	0	0	0	0	0	0	3	4	4	0	0	0	3	2	4	1	0	0	0	0	0	0	0	0	0	0	0	0	0	0	0	0	0	0	0	0	0	0	0	0	0	0	0	0	0	107	122	D3 Acetylation (N-term); Oxidation (M); Oxidation (M)	I1:D3 Acetylation (N-term):1000.00;M13:Oxidation (M):1000.00;M14:Oxidation (M):1000.00	40521	1.1565-1.1789
1447	MMAR_2394|MMAR_2394|CDS|2890571-2890981|-|conserved	TRUE	R.I(+45.03)LPAGSQSDELPMMAR.V	Y	49.81	1759.87	16	3.8	880.94	2	81.482																		179	291	101	345												143																																																													82.4	141																																											9440	7100	2710	4150												2670																																																													2640	2490																										06Apr2024_DDH_3740_x06L_Slot1-15_3_8550.d	5376326	12	0	0	0	0	0	0	0	0	0	0	0	0	1	0	0	0	1	2	2	1	1	0	0	0	0	0	0	0	0	0	0	0	1	0	0	0	0	0	0	0	0	0	0	0	0	0	0	0	0	0	0	0	0	0	0	0	0	0	0	0	0	0	0	0	0	0	0	0	0	0	0	0	0	0	0	0	0	0	0	0	0	0	0	0	0	0	0	0	0	0	0	0	0	1	1	1	0	0	0	0	0	0	0	0	0	0	0	0	0	0	0	0	0	0	0	0	0	0	0	0	107	122	D3 Acetylation (N-term)	I1:D3 Acetylation (N-term):1000.00	75740	1.1612-1.1835
1447	MMAR_2394|MMAR_2394|CDS|2890571-2890981|-|conserved	TRUE	R.ILPAGSQ(+0.98)SDELPM(+15.99)M(+15.99)AR.V	Y	34.74	1747.81	16	-0.6	874.903	2	37.5858																																																																																																																																																																																																																																																	29Feb2024_DDH_3740DDA_x26_Slot1-38_3_8284.d	2387426	4	0	0	0	0	0	0	0	0	0	0	1	0	0	0	0	0	0	0	0	0	0	0	0	0	0	0	0	0	0	0	0	0	0	0	0	0	0	0	0	0	0	0	0	0	0	0	0	0	0	0	0	0	0	0	0	0	0	0	0	0	0	0	0	0	0	0	0	0	0	0	0	0	0	0	0	1	0	1	1	0	0	0	0	0	0	0	0	0	0	0	0	0	0	0	0	0	0	0	0	0	0	0	0	0	0	0	0	0	0	0	0	0	0	0	0	0	0	0	0	0	107	122	Deamidation (NQ); Oxidation (M); Oxidation (M)	Q7:Deamidation (NQ):1000.00;M13:Oxidation (M):1000.00;M14:Oxidation (M):1000.00	36554	1.0588-1.0813
1447	MMAR_2394|MMAR_2394|CDS|2890571-2890981|-|conserved	TRUE	R.ILPAGSQ(+0.98)SDELPMM(+15.99)AR.V	Y	23.33	1731.82	16	12.5	866.923	2	47.802																																																																																																																																																																																																																																																	06Apr2024_DDH_3740_x01L_Slot1-10_2_8532.d	3555568	1	0	1	0	0	0	0	0	0	0	0	0	0	0	0	0	0	0	0	0	0	0	0	0	0	0	0	0	0	0	0	0	0	0	0	0	0	0	0	0	0	0	0	0	0	0	0	0	0	0	0	0	0	0	0	0	0	0	0	0	0	0	0	0	0	0	0	0	0	0	0	0	0	0	0	0	0	0	0	0	0	0	0	0	0	0	0	0	0	0	0	0	0	0	0	0	0	0	0	0	0	0	0	0	0	0	0	0	0	0	0	0	0	0	0	0	0	0	0	0	0	107	122	Deamidation (NQ); Oxidation (M)	Q7:Deamidation (NQ):1000.00;M14:Oxidation (M):0.00	41311	1.0726-1.0951
1447	MMAR_2394|MMAR_2394|CDS|2890571-2890981|-|conserved	TRUE	R.ILPAGSQ(+0.98)SDELPMMAR.V	Y	26.41	1715.82	16	0.5	858.916	2	54.8138																																																																																																																																																																																																																																																	06Apr2024_DDH_3740_x07L_Slot1-16_1_8553.d	3960085	2	0	0	0	0	1	0	0	0	0	0	0	0	0	0	0	0	0	0	1	0	0	0	0	0	0	0	0	0	0	0	0	0	0	0	0	0	0	0	0	0	0	0	0	0	0	0	0	0	0	0	0	0	0	0	0	0	0	0	0	0	0	0	0	0	0	0	0	0	0	0	0	0	0	0	0	0	0	0	0	0	0	0	0	0	0	0	0	0	0	0	0	0	0	0	0	0	0	0	0	0	0	0	0	0	0	0	0	0	0	0	0	0	0	0	0	0	0	0	0	0	107	122	Deamidation (NQ)	Q7:Deamidation (NQ):1000.00	49999	1.0744-1.0969
1447	MMAR_2394|MMAR_2394|CDS|2890571-2890981|-|conserved	TRUE	R.ILPAGSQSDELPM(+15.99)M(+15.99)AR.V	Y	59.62	1746.83	16	-5	874.406	2	37.5195																																																																									3320	3000	3030	563	1230	656	1210	658	713	239	479		3680	3710	3850				1460	1590	1660																																																																																																				27200	39400	14200	6580	12000	5540	10300	6210	7430	3570	4440		42900	41200	40800				22700	22800	8130																												29Feb2024_DDH_3740DDA_x28_Slot1-40_1_8290.d	2775703	77	2	1	1	0	0	1	0	0	0	2	2	1	0	0	0	0	0	0	1	1	0	0	1	1	0	0	1	2	1	0	0	0	0	2	1	1	0	0	0	0	0	0	0	0	0	0	0	0	0	0	0	0	0	0	0	0	0	0	0	0	0	0	0	0	0	0	0	0	0	0	0	0	4	3	4	1	3	2	3	2	3	2	2	1	4	3	4	0	0	0	4	4	1	2	1	2	0	0	0	0	0	0	0	0	0	0	0	0	0	0	0	0	0	0	0	0	0	0	0	0	107	122	Oxidation (M); Oxidation (M)	M13:Oxidation (M):1000.00;M14:Oxidation (M):1000.00	26221	1.0696-1.0920
1447	MMAR_2394|MMAR_2394|CDS|2890571-2890981|-|conserved	TRUE	R.ILPAGSQSDELPM(+15.99)MAR.V	Y	51.67	1730.83	16	0.3	866.42	2	47.5709		677								128		440																331																																																205	318	278							454		421																																			7090								2610		4240																2910																																																3780	3490	5280							5090		4070																																		06Apr2024_DDH_3740_x01L_Slot1-10_2_8532.d	3543093	35	1	3	3	2	1	0	0	0	0	3	1	1	0	0	0	0	0	0	1	1	0	0	0	0	0	0	0	3	0	1	1	0	0	0	1	1	0	0	0	0	0	0	0	0	0	0	0	0	0	0	0	0	0	0	0	0	0	0	0	0	0	0	0	0	0	0	0	0	0	0	0	0	0	2	3	1	1	1	0	0	0	0	0	0	1	1	1	0	0	0	0	0	0	0	0	0	0	0	0	0	0	0	0	0	0	0	0	0	0	0	0	0	0	0	0	0	0	0	0	0	107	122	Oxidation (M)	M13:Oxidation (M):21.94	40887	1.0753-1.0978
1447	MMAR_2394|MMAR_2394|CDS|2890571-2890981|-|conserved	TRUE	R.ILPAGSQSDELPMM(+15.99)AR.V	Y	55.72	1730.83	16	-0.4	866.415	2	46.1794	343	661	454		198		208		207	493		440								178							144	331	566	169				406	216	265																																					155		131	1100	1160	202		183	186				454																																				3710	11100	7720		4310		3190		2780	4010		4240								2600							12700	5810	5060	3420				3800	4330	3490																																					1790		10200	8380	14700	3750		2210	2630				10200																																				29Feb2024_DDH_3740DDA_x25_Slot1-37_3_8281.d	2959914	78	2	3	2	1	3	2	2	1	3	1	1	2	1	1	2	0	0	0	1	1	1	1	1	1	1	2	5	4	2	3	0	1	1	2	1	1	0	0	0	0	0	0	0	0	0	0	0	0	0	0	0	0	0	0	0	0	0	0	0	0	0	0	0	0	0	0	0	0	0	0	0	0	2	2	3	1	2	1	2	2	1	0	0	0	2	1	0	0	0	0	1	0	2	0	0	0	0	0	0	0	0	0	0	0	0	0	0	0	0	0	0	0	0	0	0	0	0	0	0	0	107	122	Oxidation (M)	M14:Oxidation (M):7.65	46353	1.0687-1.0911
1447	MMAR_2394|MMAR_2394|CDS|2890571-2890981|-|conserved	TRUE	R.ILPAGSQSDELPMMAR.V	Y	55.33	1714.84	16	-8.9	858.415	2	54.899		2860	2010	1330	1750	1290	2090	2920	3060	2300	2150	2230	724	659	566				1060	976	451	786		720	1980	2020	1460	1840	2910	2330		509		1310	1840	1510																																								1050	1080	1200																																												34400	73200	70000	28800	63200	48200	86200	41600	41800	41300	41300	14500	7400	23500				9720	30200	17600	12600		15700	12900	12600	24000	39700	15100	42500		8940		14100	33300	24200																																								22000	20300	33500																																											06Apr2024_DDH_3740_x12L_Slot1-22_3_8572.d	3825372	88	2	2	4	5	2	5	3	4	5	3	3	3	2	1	3	0	0	0	1	3	2	2	1	2	1	1	2	3	1	3	0	1	0	2	3	2	0	0	0	0	0	0	0	0	0	0	0	0	0	0	0	0	0	0	0	0	0	0	0	0	0	0	0	0	0	0	0	0	0	0	0	0	0	0	0	3	3	3	0	0	0	0	0	0	1	1	0	0	0	0	0	0	0	0	0	0	0	0	0	0	0	0	0	0	0	0	0	0	0	0	0	0	0	0	0	0	0	0	0	0	107	122			56190	1.0501-1.0726
1447	MMAR_2394|MMAR_2394|CDS|2890571-2890981|-|conserved	TRUE	R.K(+45.03)(+45.03)GNVLAIALGHGK(+45.03).T	Y	57.13	1411.85	13	-19.3	706.909	2	85.9423																																																																																																																																																																																																																																																	29Feb2024_DDH_3740DDA_x30_Slot1-42_2_8299.d	5174234	4	0	0	0	0	0	0	0	0	0	0	0	0	0	0	0	1	1	1	0	0	0	0	0	0	0	0	0	0	0	0	0	0	0	0	0	0	0	0	0	0	0	0	0	0	0	0	0	0	0	0	0	0	0	0	0	0	0	0	0	0	0	0	0	0	0	0	0	0	0	0	0	0	0	0	0	0	0	0	0	0	0	0	0	0	0	0	0	0	1	0	0	0	0	0	0	0	0	0	0	0	0	0	0	0	0	0	0	0	0	0	0	0	0	0	0	0	0	0	0	0	66	78	D3 Acetylation (K); D3 Acetylation (K); D3 Acetylation (N-term)	K1:D3 Acetylation (K):1000.00;K1:D3 Acetylation (N-term):1000.00;K13:D3 Acetylation (K):1000.00	72953	1.0418-1.0642
1447	MMAR_2394|MMAR_2394|CDS|2890571-2890981|-|conserved	TRUE	R.K(+45.03)(+45.03)SGK(+45.03)PYK(+45.03)TIVTVYR.K	Y	54.38	1819.06	14	1.4	910.528	2	71.8605																451	305	244													202	207	224																																																	556	728	685				400	507	281				352	351	250																																								8750	4280	4840													4220	3080	5810																																																	12700	6600	17200				3670	4360	9770				9670	3360	2630																									29Feb2024_DDH_3740DDA_x30_Slot1-42_2_8299.d	4485047	29	0	0	0	0	0	0	0	0	0	0	0	0	0	0	0	2	2	2	0	0	0	0	0	0	0	0	0	0	0	0	1	1	2	0	0	0	0	0	0	0	0	0	0	0	0	0	0	0	0	0	0	0	0	0	0	0	0	0	0	0	0	0	0	0	0	0	0	0	0	0	0	0	0	0	0	0	0	0	0	1	0	2	1	2	0	0	0	1	1	2	0	0	1	3	3	1	0	0	0	0	0	0	0	0	0	0	0	0	0	0	0	0	0	1	0	0	0	0	0	0	52	65	D3 Acetylation (K); D3 Acetylation (K); D3 Acetylation (K); D3 Acetylation (N-term)	K1:D3 Acetylation (K):1000.00;K1:D3 Acetylation (N-term):1000.00;K4:D3 Acetylation (K):1000.00;K7:D3 Acetylation (K):1000.00	55841	1.1789-1.2012
1447	MMAR_2394|MMAR_2394|CDS|2890571-2890981|-|conserved	TRUE	R.K(+45.03)(+45.03)SGKPYK(+45.03)TIVTVYR.K	Y	40.8	1774.03	14	0.1	592.349	3	57.1656		455	543																181																																																								943			1050																																												6930	14600																4170																																																								12900			12700																																											06Apr2024_DDH_3740_x01L_Slot1-10_2_8532.d	4013522	12	0	1	3	2	0	0	0	0	2	0	0	0	0	0	0	0	0	0	1	0	0	0	0	0	0	0	0	0	0	0	1	0	0	0	0	0	0	0	0	0	0	0	0	0	0	0	0	0	0	0	0	0	0	0	0	0	0	0	0	0	0	0	0	0	0	0	0	0	0	0	0	0	0	0	1	0	0	1	0	0	0	0	0	0	0	0	0	0	0	0	0	0	0	0	0	0	0	0	0	0	0	0	0	0	0	0	0	0	0	0	0	0	0	0	0	0	0	0	0	0	52	65	D3 Acetylation (K); D3 Acetylation (K); D3 Acetylation (N-term)	K1:D3 Acetylation (K):0.00;K1:D3 Acetylation (N-term):0.00;K7:D3 Acetylation (K):57.45	56159	0.9125-0.9352
1447	MMAR_2394|MMAR_2394|CDS|2890571-2890981|-|conserved	TRUE	R.K(+45.03)GN(+0.98)VLAIALGHGK.T	Y	19.52	1322.77	13	17	441.938	3	48.5888																																																																																																																																																																																																																																																	06Apr2024_DDH_3740_x09L_Slot1-19_1_8559.d	3572895	1	0	0	0	0	0	0	0	0	0	0	0	0	0	0	0	0	0	0	0	0	0	0	0	0	1	0	0	0	0	0	0	0	0	0	0	0	0	0	0	0	0	0	0	0	0	0	0	0	0	0	0	0	0	0	0	0	0	0	0	0	0	0	0	0	0	0	0	0	0	0	0	0	0	0	0	0	0	0	0	0	0	0	0	0	0	0	0	0	0	0	0	0	0	0	0	0	0	0	0	0	0	0	0	0	0	0	0	0	0	0	0	0	0	0	0	0	0	0	0	0	66	78	D3 Acetylation (N-term); Deamidation (NQ)	K1:D3 Acetylation (N-term):1000.00;N3:Deamidation (NQ):1000.00	44733	0.7952-0.8182
1447	MMAR_2394|MMAR_2394|CDS|2890571-2890981|-|conserved	TRUE	R.K(+45.03)GN(+0.98)VLAIALGHGK(+45.03)TDWVK(+45.03)NVLAAGEADVFFAR.R	Y	23.77	3502.89	32	4.8	1168.64	3	111.475																																240																																																																																																																								9030																																																																																									06Apr2024_DDH_3740_x11L_Slot1-21_2_8568.d	6711508	2	0	0	0	0	0	0	0	0	0	0	0	0	0	0	0	0	0	0	0	0	0	0	0	0	0	0	0	0	0	0	0	2	0	0	0	0	0	0	0	0	0	0	0	0	0	0	0	0	0	0	0	0	0	0	0	0	0	0	0	0	0	0	0	0	0	0	0	0	0	0	0	0	0	0	0	0	0	0	0	0	0	0	0	0	0	0	0	0	0	0	0	0	0	0	0	0	0	0	0	0	0	0	0	0	0	0	0	0	0	0	0	0	0	0	0	0	0	0	0	0	66	97	D3 Acetylation (K); D3 Acetylation (K); D3 Acetylation (N-term); Deamidation (NQ)	K1:D3 Acetylation (N-term):1000.00;N3:Deamidation (NQ):15.61;K13:D3 Acetylation (K):1000.00;K18:D3 Acetylation (K):1000.00	140005	1.1309-1.1532
1447	MMAR_2394|MMAR_2394|CDS|2890571-2890981|-|conserved	TRUE	R.K(+45.03)GNVLAIALGHGK.T	Y	51.1	1321.79	13	-4.2	661.898	2	48.557																									104				218	370																																																								123																																																											7970				4460	12400																																																								3820																																			06Apr2024_DDH_3740_x10L_Slot1-20_3_8566.d	3519983	62	1	2	2	1	2	2	0	0	0	1	2	2	0	0	0	0	0	0	0	0	0	0	1	1	3	2	1	2	1	3	0	0	0	2	3	1	0	0	0	0	0	0	0	0	0	0	0	0	0	0	0	0	0	0	0	0	0	0	0	0	0	0	0	0	0	0	0	0	0	0	0	0	4	4	2	3	3	2	1	3	0	0	0	0	1	2	2	0	0	0	0	0	0	0	0	0	0	0	0	0	0	0	0	0	0	0	0	0	0	0	0	0	0	0	0	0	0	0	0	0	66	78	D3 Acetylation (N-term)	K1:D3 Acetylation (N-term):1000.00	47441	0.9915-1.0141
1447	MMAR_2394|MMAR_2394|CDS|2890571-2890981|-|conserved	TRUE	R.K(+45.03)GNVLAIALGHGK(+45.03).T	Y	52.38	1366.82	13	-6.4	684.41	2	62.4441																																																																																																																																																																																																																																																	06Apr2024_DDH_3740_x05L_Slot1-14_3_8547.d	4368168	15	0	0	0	0	0	0	0	0	0	0	0	0	2	1	1	0	0	0	2	1	2	0	0	0	0	0	0	0	0	0	0	0	0	1	2	3	0	0	0	0	0	0	0	0	0	0	0	0	0	0	0	0	0	0	0	0	0	0	0	0	0	0	0	0	0	0	0	0	0	0	0	0	0	0	0	0	0	0	0	0	0	0	0	0	0	0	0	0	0	0	0	0	0	0	0	0	0	0	0	0	0	0	0	0	0	0	0	0	0	0	0	0	0	0	0	0	0	0	0	0	66	78	D3 Acetylation (K); D3 Acetylation (N-term)	K1:D3 Acetylation (N-term):1000.00;K13:D3 Acetylation (K):1000.00	59472	0.9924-1.0150
1447	MMAR_2394|MMAR_2394|CDS|2890571-2890981|-|conserved	TRUE	R.K(+45.03)GNVLAIALGHGK(+45.03)T(+45.03)DWVKN(+0.98)VLAAGEADVFFAR.R	Y	31.31	3502.89	32	5.7	1168.64	3	111.505																									191																																																																																																																								4520																																																																																																06Apr2024_DDH_3740_x09L_Slot1-19_1_8559.d	6656867	1	0	0	0	0	0	0	0	0	0	0	0	0	0	0	0	0	0	0	0	0	0	0	0	0	1	0	0	0	0	0	0	0	0	0	0	0	0	0	0	0	0	0	0	0	0	0	0	0	0	0	0	0	0	0	0	0	0	0	0	0	0	0	0	0	0	0	0	0	0	0	0	0	0	0	0	0	0	0	0	0	0	0	0	0	0	0	0	0	0	0	0	0	0	0	0	0	0	0	0	0	0	0	0	0	0	0	0	0	0	0	0	0	0	0	0	0	0	0	0	0	66	97	D3 Acetylation (K); D3 Acetylation (N-term); D3 O-Acylation (STY); Deamidation (NQ)	K1:D3 Acetylation (N-term):1000.00;K13:D3 Acetylation (K):0.00;T14:D3 O-Acylation (STY):1000.00;N19:Deamidation (NQ):5.61	140057	1.1630-1.1853
1447	MMAR_2394|MMAR_2394|CDS|2890571-2890981|-|conserved	TRUE	R.K(+45.03)GNVLAIALGHGK(+45.03)T(+45.03)DWVKNVLAAGEADVFFAR.R	Y	40.46	3501.91	32	-14	1168.29	3	111.481																																																																																																																																																																																																																																																	06Apr2024_DDH_3740_x09L_Slot1-19_1_8559.d	6656867	1	0	0	0	0	0	0	0	0	0	0	0	0	0	0	0	0	0	0	0	0	0	0	0	0	1	0	0	0	0	0	0	0	0	0	0	0	0	0	0	0	0	0	0	0	0	0	0	0	0	0	0	0	0	0	0	0	0	0	0	0	0	0	0	0	0	0	0	0	0	0	0	0	0	0	0	0	0	0	0	0	0	0	0	0	0	0	0	0	0	0	0	0	0	0	0	0	0	0	0	0	0	0	0	0	0	0	0	0	0	0	0	0	0	0	0	0	0	0	0	0	66	97	D3 Acetylation (K); D3 Acetylation (N-term); D3 O-Acylation (STY)	K1:D3 Acetylation (N-term):1000.00;K13:D3 Acetylation (K):0.00;T14:D3 O-Acylation (STY):1000.00	140057	1.1630-1.1853
1447	MMAR_2394|MMAR_2394|CDS|2890571-2890981|-|conserved	TRUE	R.K(+45.03)GNVLAIALGHGK(+45.03)TDWVK.N	Y	32.82	1996.14	18	-0.2	666.384	3	68.6953																																																																																																																																																																																																																																																	06Apr2024_DDH_3740_x01L_Slot1-10_1_8531.d	4624907	2	1	0	0	0	0	0	0	0	0	0	0	0	0	0	0	0	0	0	0	0	0	0	0	0	0	0	0	0	0	0	0	0	0	1	0	0	0	0	0	0	0	0	0	0	0	0	0	0	0	0	0	0	0	0	0	0	0	0	0	0	0	0	0	0	0	0	0	0	0	0	0	0	0	0	0	0	0	0	0	0	0	0	0	0	0	0	0	0	0	0	0	0	0	0	0	0	0	0	0	0	0	0	0	0	0	0	0	0	0	0	0	0	0	0	0	0	0	0	0	0	66	83	D3 Acetylation (K); D3 Acetylation (N-term)	K1:D3 Acetylation (N-term):1000.00;K13:D3 Acetylation (K):10.65	76118	0.9606-0.9833
1447	MMAR_2394|MMAR_2394|CDS|2890571-2890981|-|conserved	TRUE	R.K(+45.03)GNVLAIALGHGK(+45.03)TDWVK(+45.03)N(+0.98)VLAAGEADVFFAR.R	Y	37.06	3502.89	32	-4.3	1168.63	3	111.506																										434																																																																																																																								6710																																																																																															06Apr2024_DDH_3740_x09L_Slot1-19_2_8560.d	6649318	3	0	0	0	0	0	1	0	0	0	0	0	0	0	0	0	0	0	0	0	0	0	0	0	0	0	1	0	0	0	0	0	0	0	0	0	1	0	0	0	0	0	0	0	0	0	0	0	0	0	0	0	0	0	0	0	0	0	0	0	0	0	0	0	0	0	0	0	0	0	0	0	0	0	0	0	0	0	0	0	0	0	0	0	0	0	0	0	0	0	0	0	0	0	0	0	0	0	0	0	0	0	0	0	0	0	0	0	0	0	0	0	0	0	0	0	0	0	0	0	0	66	97	D3 Acetylation (K); D3 Acetylation (K); D3 Acetylation (N-term); Deamidation (NQ)	K1:D3 Acetylation (N-term):1000.00;K13:D3 Acetylation (K):1000.00;K18:D3 Acetylation (K):1000.00;N19:Deamidation (NQ):8.45	140851	1.1461-1.1684
1447	MMAR_2394|MMAR_2394|CDS|2890571-2890981|-|conserved	TRUE	R.K(+45.03)GNVLAIALGHGK(+45.03)TDWVK(+45.03)NVLAAGEADVFFAR.R	Y	58.26	3501.91	32	-1.9	1168.3	3	111.469				174																								133						366	736	728																																										333																																														5540																								3940						12600	11700	10800																																										7610																																											06Apr2024_DDH_3740_x12L_Slot1-22_2_8571.d	6573161	19	1	1	1	2	0	1	0	0	0	0	1	0	0	0	0	0	0	0	0	0	0	0	0	0	0	0	1	1	1	1	1	0	2	1	1	1	0	0	0	0	0	0	0	0	0	0	0	0	0	0	0	0	0	0	0	0	0	0	0	0	0	0	0	0	0	0	0	0	0	0	0	0	0	0	1	0	0	1	0	0	0	0	0	0	0	0	0	0	0	0	0	0	0	0	0	0	0	0	0	0	0	0	0	0	0	0	0	0	0	0	0	0	0	0	0	0	0	0	0	0	66	97	D3 Acetylation (K); D3 Acetylation (K); D3 Acetylation (N-term)	K1:D3 Acetylation (N-term):1000.00;K13:D3 Acetylation (K):1000.00;K18:D3 Acetylation (K):1000.00	146270	1.1184-1.1407
1447	MMAR_2394|MMAR_2394|CDS|2890571-2890981|-|conserved	TRUE	R.K(+45.03)GNVLAIALGHGKT(+45.03)DWVK(+45.03)N(+0.98)VLAAGEADVFFAR.R	Y	38.32	3502.89	32	-4.3	1168.63	3	111.506																									191	434																																																																																																																							4520	6710																																																																																															06Apr2024_DDH_3740_x09L_Slot1-19_2_8560.d	6653075	2	0	0	0	0	0	0	0	0	0	0	0	0	0	0	0	0	0	0	0	0	0	0	0	0	1	1	0	0	0	0	0	0	0	0	0	0	0	0	0	0	0	0	0	0	0	0	0	0	0	0	0	0	0	0	0	0	0	0	0	0	0	0	0	0	0	0	0	0	0	0	0	0	0	0	0	0	0	0	0	0	0	0	0	0	0	0	0	0	0	0	0	0	0	0	0	0	0	0	0	0	0	0	0	0	0	0	0	0	0	0	0	0	0	0	0	0	0	0	0	0	66	97	D3 Acetylation (K); D3 Acetylation (N-term); D3 O-Acylation (STY); Deamidation (NQ)	K1:D3 Acetylation (N-term):1000.00;T14:D3 O-Acylation (STY):1000.00;K18:D3 Acetylation (K):10.19;N19:Deamidation (NQ):18.38	140900	1.1470-1.1693
1447	MMAR_2394|MMAR_2394|CDS|2890571-2890981|-|conserved	TRUE	R.K(+45.03)GNVLAIALGHGKT(+45.03)DWVK(+45.03)NVLAAGEADVFFAR.R	Y	57	3501.91	32	2	1168.3	3	111.617				174																																728																																									563																																															5540																																10800																																									15700																																												29Feb2024_DDH_3740DDA_x26_Slot1-38_2_8283.d	6053310	9	0	0	0	1	0	0	0	0	0	2	0	0	0	0	0	0	0	0	0	0	0	0	0	0	0	0	1	0	0	0	0	1	0	1	0	1	0	0	0	0	0	0	0	0	0	0	0	0	0	0	0	0	0	0	0	0	0	0	0	0	0	0	0	0	0	0	0	0	0	0	0	0	0	0	0	0	2	0	0	0	0	0	0	0	0	0	0	0	0	0	0	0	0	0	0	0	0	0	0	0	0	0	0	0	0	0	0	0	0	0	0	0	0	0	0	0	0	0	0	0	66	97	D3 Acetylation (K); D3 Acetylation (N-term); D3 O-Acylation (STY)	K1:D3 Acetylation (N-term):1000.00;T14:D3 O-Acylation (STY):1000.00;K18:D3 Acetylation (K):30.64	170568	1.1529-1.1753
1447	MMAR_2394|MMAR_2394|CDS|2890571-2890981|-|conserved	TRUE	R.K(+45.03)S(+45.03)GKPYK(+45.03)TIVTVYR.K	Y	14.05	1774.03	14	2.3	592.351	3	57.1645																																																																																																																																																																																																																																																	06Apr2024_DDH_3740_x08L_Slot1-17_1_8556.d	4027076	1	0	0	0	0	0	0	0	0	0	0	0	0	0	0	0	0	0	0	0	0	0	1	0	0	0	0	0	0	0	0	0	0	0	0	0	0	0	0	0	0	0	0	0	0	0	0	0	0	0	0	0	0	0	0	0	0	0	0	0	0	0	0	0	0	0	0	0	0	0	0	0	0	0	0	0	0	0	0	0	0	0	0	0	0	0	0	0	0	0	0	0	0	0	0	0	0	0	0	0	0	0	0	0	0	0	0	0	0	0	0	0	0	0	0	0	0	0	0	0	0	52	65	D3 Acetylation (K); D3 Acetylation (N-term); D3 O-Acylation (STY)	K1:D3 Acetylation (N-term):1000.00;S2:D3 O-Acylation (STY):25.70;K7:D3 Acetylation (K):13.38	53954	0.9006-0.9234
1447	MMAR_2394|MMAR_2394|CDS|2890571-2890981|-|conserved	TRUE	R.K(+45.03)SGK(+45.03)PYK(+45.03)TIVTVYR.K	Y	57.82	1774.03	14	1.7	888.015	2	57.2949	842	905	862	641	730	773	884	956	832	560	499	461	456	345	497				814		964	180	124	159	170	483	417	270	362	543	1150	695	985	751	723	676																																					1720	1690	1540	1970	2120	2350	1570	1670	1010	357	318	281	2230	2060	2370				1410	1840	1340																												8400	9240	9810	8340	8630	8810	8810	19500	9300	7070	6360	11300	5190	8840	11400				17600		9920	3460	3970	3170	4980	5790	5160	6590	11000	19800	12000	11400	10600	8650	8960	7900																																					31500	32100	13800	20300	35500	19900	29800	13700	17500	7740	16300	21400	35400	61500	20900				13400	54100	12400																												29Feb2024_DDH_3740DDA_x31_Slot1-43_3_8303.d	3711036	79	1	1	1	1	1	1	1	2	1	1	1	2	1	3	2	2	0	0	3	1	1	1	1	1	2	1	1	1	3	3	1	2	1	1	1	1	0	0	0	0	0	0	0	0	0	0	0	0	0	0	0	0	0	0	0	0	0	0	0	0	0	0	0	0	0	0	0	0	0	0	0	0	2	2	1	1	2	1	2	1	1	1	3	3	2	3	1	0	0	0	1	3	1	0	0	0	0	0	0	0	0	0	0	0	0	0	0	0	0	0	0	0	0	0	0	0	0	0	0	0	52	65	D3 Acetylation (K); D3 Acetylation (K); D3 Acetylation (N-term)	K1:D3 Acetylation (N-term):1000.00;K4:D3 Acetylation (K):1000.00;K7:D3 Acetylation (K):1000.00	59583	1.0911-1.1135
1447	MMAR_2394|MMAR_2394|CDS|2890571-2890981|-|conserved	TRUE	R.KGN(+0.98)VLAIALGHGK.T	Y	12.2	1277.75	13	-11	426.916	3	40.6639																																																																																																																																																																																																																																																	06Apr2024_DDH_3740_x20L_Slot1-31_3_8602.d	3344791	1	0	0	0	0	0	0	0	0	0	0	0	0	0	0	0	0	0	0	0	0	0	0	0	0	0	0	0	0	0	0	0	0	0	0	0	0	0	0	0	0	0	0	0	0	0	0	0	0	0	0	0	0	0	0	0	0	0	0	0	1	0	0	0	0	0	0	0	0	0	0	0	0	0	0	0	0	0	0	0	0	0	0	0	0	0	0	0	0	0	0	0	0	0	0	0	0	0	0	0	0	0	0	0	0	0	0	0	0	0	0	0	0	0	0	0	0	0	0	0	0	66	78	Deamidation (NQ)	N3:Deamidation (NQ):1000.00	21496	0.7685-0.7915
1447	MMAR_2394|MMAR_2394|CDS|2890571-2890981|-|conserved	TRUE	R.KS(+45.03)GK(+45.03)PY(+45.03)KTIVTVYR.K	Y	32.33	1774.03	14	-9.1	592.344	3	57.09																																																																																																																																																																																																																																																	06Apr2024_DDH_3740_x07L_Slot1-16_2_8554.d	4087207	1	0	0	0	0	0	0	0	0	0	0	0	0	0	0	0	0	0	0	0	1	0	0	0	0	0	0	0	0	0	0	0	0	0	0	0	0	0	0	0	0	0	0	0	0	0	0	0	0	0	0	0	0	0	0	0	0	0	0	0	0	0	0	0	0	0	0	0	0	0	0	0	0	0	0	0	0	0	0	0	0	0	0	0	0	0	0	0	0	0	0	0	0	0	0	0	0	0	0	0	0	0	0	0	0	0	0	0	0	0	0	0	0	0	0	0	0	0	0	0	0	52	65	D3 Acetylation (K); D3 O-Acylation (STY); D3 O-Acylation (STY)	S2:D3 O-Acylation (STY):28.13;K4:D3 Acetylation (K):1000.00;Y6:D3 O-Acylation (STY):14.04	51976	0.8942-0.9170
1447	MMAR_2394|MMAR_2394|CDS|2890571-2890981|-|conserved	TRUE	R.KS(+45.03)GK(+45.03)PYK(+45.03)TIVTVYR.K	Y	46.84	1774.03	14	4	592.349	3	57.0871	449		543	214																129																																																					1030	1160	943	1440	1370		182	195	230				426	601	351																																		8130		7300	4850																9650																																																					23200	12800	12900	14400	14900		4770	7250	5530				6290	7070	5830																																		29Feb2024_DDH_3740DDA_x25_Slot1-37_1_8279.d	3422534	28	1	0	1	2	1	1	3	1	1	0	0	0	0	0	0	0	0	0	0	2	1	0	0	0	0	0	0	0	0	0	0	0	0	0	0	0	0	0	0	0	0	0	0	0	0	0	0	0	0	0	0	0	0	0	0	0	0	0	0	0	0	0	0	0	0	0	0	0	0	0	0	0	2	1	1	1	1	1	1	2	1	0	0	0	1	1	1	0	0	0	0	0	0	0	0	0	0	0	0	0	0	0	0	0	0	0	0	0	0	0	0	0	0	0	0	0	0	0	0	0	52	65	D3 Acetylation (K); D3 Acetylation (K); D3 O-Acylation (STY)	S2:D3 O-Acylation (STY):55.36;K4:D3 Acetylation (K):12.16;K7:D3 Acetylation (K):66.56	68648	0.8977-0.9202
1447	MMAR_2394|MMAR_2394|CDS|2890571-2890981|-|conserved	TRUE	R.Q(+45.03)VHIVNPR.I	Y	51.01	1006.58	8	-0.7	504.288	2	28.8273													526	215	579	2350	3570	2280	1020	1000	800											1280	310																																								692	872	695				1170	1180	1280	4530	4240	3080	448	499	245	1560	1360	1260	962	1230	783		942	2510																																					14000	4690	8290	22800	38200	98000	13700	13100	11300											15200	4230																																								18500	22800	8080				11400	12000	12900	67100	47100	26700	9790	6430	4440	27400	15400	17100	16800	29700	8400		10600	23800																									29Feb2024_DDH_3740DDA_x32_Slot1-44_1_8304.d	2251756	79	0	0	0	0	0	1	0	0	0	0	0	2	2	2	1	3	2	4	3	2	3	0	0	0	0	0	0	0	0	0	3	3	2	0	0	0	0	0	0	0	0	0	0	0	0	0	0	0	0	0	0	0	0	0	0	0	0	0	0	0	0	0	0	0	0	0	0	0	0	0	0	0	2	3	1	0	0	0	1	2	1	3	2	2	3	1	1	3	2	3	4	3	2	3	2	2	0	0	0	0	0	0	0	0	0	0	0	0	0	0	0	0	0	0	0	0	0	0	0	0	99	106	D3 Acetylation (N-term)	Q1:D3 Acetylation (N-term):1000.00	13978	0.8479-0.8706
1447	MMAR_2394|MMAR_2394|CDS|2890571-2890981|-|conserved	TRUE	R.Q(-17.03)VHIVNPR.I	Y	43.33	944.519	8	1.2	473.262	2	29.4858	699	786	738	573	627	703	736	870	767	804	880		347	572	577		257	501	867	804	929	437		487	755	713	942	1040		1210	685	599	620	992	1100	1060																																					619	687	745	1510	1560	1360	492	646	574	604	511		1310	1060	1090				660		537	162	307	198																									10000	10000	9900	7110	18000	7190	9780	9010	8290	9550	17100		6700	11300	14900		8820	6330	10200	10700	11400	6270		6360	7750	16600	20000	10200		22300	7940	8020	9500	36200	11200	10800																																					9420	9380	8030	15400	13100	30300	8240	6900	7190	5790	5820	11600	13900	12500	12500				7630		12300	4940	9080	7610																									29Feb2024_DDH_3740DDA_x32_Slot1-44_2_8305.d	2320258	74	1	1	1	1	2	1	1	1	1	1	2	1	1	2	2	1	2	1	1	1	1	1	1	1	1	2	2	1	1	2	1	1	1	3	1	1	0	0	0	0	0	0	0	0	0	0	0	0	0	0	0	0	0	0	0	0	0	0	0	0	0	0	0	0	0	0	0	0	0	0	0	0	1	1	1	1	1	2	1	1	1	1	1	2	1	2	1	0	0	0	1	0	2	2	3	2	0	0	0	0	0	0	0	0	0	0	0	0	0	0	0	0	0	0	0	0	0	0	0	0	99	106	Pyro-glu from Q	Q1:Pyro-glu from Q:1000.00	13882	0.8099-0.8325
1447	MMAR_2394|MMAR_2394|CDS|2890571-2890981|-|conserved	TRUE	R.QVHIVNPR.I	Y	42.91	961.546	8	-4.7	481.772	2	14.2919				448	546	702				826	441								208						420			287		289				512	578	599																																					682	453	442	464	402	375		295					450	262	309																																					7200	10400	9770				15400	8880								4120						6730			10100		4070				6800	8750	8120																																					8300	7470	8130	7010	6950	5600		4520					8930	7720	7270																																		29Feb2024_DDH_3740DDA_x27_Slot1-39_1_8287.d	1604856	76	1	2	1	2	3	2	1	1	1	2	3	1	2	2	2	0	0	0	4	4	3	3	1	0	2	3	3	2	3	1	0	0	0	1	2	1	0	0	0	0	0	0	0	0	0	0	0	0	0	0	0	0	0	0	0	0	0	0	0	0	0	0	0	0	0	0	0	0	0	0	0	0	1	1	1	1	1	1	2	1	1	1	1	0	1	1	1	0	0	0	0	1	1	0	0	0	0	0	0	0	0	0	0	0	0	0	0	0	0	0	0	0	0	0	0	0	0	0	0	0	99	106			5781	0.8416-0.8642
1447	MMAR_2394|MMAR_2394|CDS|2890571-2890981|-|conserved	TRUE	R.RIGVFVADIA.X	Y	32.69	1059.61	10	2.3	530.81	2	59.8243	1840	1480	1750	1070	1080	1090	1160	1440	1220	1390	1270	1500	224	305					316	138	185	373	582	346	1150	949	949	1340	1110	1100	460	605	619		1110	700																																					2390	2240	1900	1920	2440	2340	1490	1240	1120				1780	1840	1830					377	335																												33900	15700	37100	10700	9080	10300	12600	14300	10800	11600	12200	13200	6740	4220					3930	4820	6490	5040	5740	5040	14100	9370	8310	11200	10900	13100	6800	6430	7090		15300	8560																																					34100	42200	53300	16200	52700	43900	12600	12500	25200				33400	17000	32400					5580	5330																												06Apr2024_DDH_3740_x04L_Slot1-13_3_8544.d	4093533	61	2	1	2	1	1	1	1	1	1	1	1	1	2	1	1	0	0	0	1	2	1	1	1	1	1	1	1	1	1	1	1	1	1	1	1	1	0	0	0	0	0	0	0	0	0	0	0	0	0	0	0	0	0	0	0	0	0	0	0	0	0	0	0	0	0	0	0	0	0	0	0	0	2	2	3	1	2	2	1	1	2	0	0	0	2	1	2	0	0	0	1	1	1	0	0	0	0	0	0	0	0	0	0	0	0	0	0	0	0	0	0	0	0	0	0	0	0	0	0	0	127	136			64791	0.8476-0.8705
1447	MMAR_2394|MMAR_2394|CDS|2890571-2890981|-|conserved	TRUE	R.RQVHIVNPR.I	Y	45.47	1117.65	9	-2	373.551	3	9.8015																																																																																																																																																																																																																																																	29Feb2024_DDH_3740DDA_x29_Slot1-41_1_8293.d	1155233	3	0	0	0	0	0	0	0	0	0	0	0	0	0	0	0	0	0	0	0	0	0	0	0	0	0	0	0	0	0	0	0	0	0	0	0	0	0	0	0	0	0	0	0	0	0	0	0	0	0	0	0	0	0	0	0	0	0	0	0	0	0	0	0	0	0	0	0	0	0	0	0	0	0	0	0	0	0	1	0	0	0	0	0	0	1	1	0	0	0	0	0	0	0	0	0	0	0	0	0	0	0	0	0	0	0	0	0	0	0	0	0	0	0	0	0	0	0	0	0	0	98	106			3899	0.7500-0.7727
1447	MMAR_2394|MMAR_2394|CDS|2890571-2890981|-|conserved	TRUE	M.S(+42.01)(+45.03)AKDHPN(+0.98)N(+0.98)APGVPM(+15.99)VFPPWFER.F	Y	20.35	2597.21	22	7.9	866.74	3	81.2643																																																																																																																																																																																																																																																	29Feb2024_DDH_3740DDA_x27_Slot1-39_2_8288.d	4890585	1	0	0	0	0	0	0	0	0	0	0	0	0	0	0	0	0	0	0	0	0	0	0	0	0	0	0	0	0	0	0	0	0	0	0	0	0	0	0	0	0	0	0	0	0	0	0	0	0	0	0	0	0	0	0	0	0	0	0	0	0	0	0	0	0	0	0	0	0	0	0	0	0	0	0	0	0	0	0	0	1	0	0	0	0	0	0	0	0	0	0	0	0	0	0	0	0	0	0	0	0	0	0	0	0	0	0	0	0	0	0	0	0	0	0	0	0	0	0	0	0	2	23	Acetylation (Protein N-term); D3 O-Acylation (STY); Deamidation (NQ); Deamidation (NQ); Oxidation (M)	S1:Acetylation (Protein N-term):1000.00;S1:D3 O-Acylation (STY):1000.00;N7:Deamidation (NQ):1000.00;N8:Deamidation (NQ):1000.00;M14:Oxidation (M):1000.00	106338	0.9473-0.9698
1447	MMAR_2394|MMAR_2394|CDS|2890571-2890981|-|conserved	TRUE	M.S(+45.03)(+45.03)AKDHPNNAPGVPM(+15.99)VFPPWFER.F	Y	36.13	2598.26	22	-15.5	867.072	3	81.143																																																																																																																																																																																																																																																	29Feb2024_DDH_3740DDA_x25_Slot1-37_1_8279.d	4614894	10	0	0	0	0	0	0	0	0	0	0	0	0	0	0	0	0	0	0	0	0	0	0	0	0	0	0	0	0	0	0	0	0	0	0	0	0	0	0	0	0	0	0	0	0	0	0	0	0	0	0	0	0	0	0	0	0	0	0	0	0	0	0	0	0	0	0	0	0	0	0	0	0	1	1	1	1	0	2	0	0	1	0	0	0	0	2	1	0	0	0	0	0	0	0	0	0	0	0	0	0	0	0	0	0	0	0	0	0	0	0	0	0	0	0	0	0	0	0	0	0	2	23	D3 Acetylation (Protein N-term); D3 O-Acylation (STY); Oxidation (M)	S1:D3 Acetylation (Protein N-term):1000.00;S1:D3 O-Acylation (STY):1000.00;M14:Oxidation (M):1000.00	115236	0.9500-0.9725
1447	MMAR_2394|MMAR_2394|CDS|2890571-2890981|-|conserved	TRUE	M.S(+45.03)AK(+45.03)DHPNNAPGVPM(+15.99)VFPPWFER.F	Y	31.93	2598.26	22	-2	867.081	3	81.0605																																																																																																																																																																																																																																																	29Feb2024_DDH_3740DDA_x29_Slot1-41_1_8293.d	4655887	5	0	0	0	0	0	0	0	0	0	0	0	0	0	0	0	0	0	0	0	0	0	0	0	0	0	0	0	0	0	0	0	0	0	0	0	0	0	0	0	0	0	0	0	0	0	0	0	0	0	0	0	0	0	0	0	0	0	0	0	0	0	0	0	0	0	0	0	0	0	0	0	0	0	0	0	0	1	0	0	1	0	0	0	0	3	0	0	0	0	0	0	0	0	0	0	0	0	0	0	0	0	0	0	0	0	0	0	0	0	0	0	0	0	0	0	0	0	0	0	0	2	23	D3 Acetylation (K); D3 O-Acylation (STY); Oxidation (M)	S1:D3 O-Acylation (STY):1000.00;K3:D3 Acetylation (K):1000.00;M14:Oxidation (M):1000.00	118222	0.9491-0.9716
1447	MMAR_2394|MMAR_2394|CDS|2890571-2890981|-|conserved	TRUE	K.SGK(+45.03)PYK(+45.03)TIVTVYR.K	Y	47.7	1600.91	13	-2.8	801.457	2	55.6465																																																																																																																																																																																																																																																	06Apr2024_DDH_3740_x07L_Slot1-16_2_8554.d	4016518	1	0	0	0	0	0	0	0	0	0	0	0	0	0	0	0	0	0	0	0	1	0	0	0	0	0	0	0	0	0	0	0	0	0	0	0	0	0	0	0	0	0	0	0	0	0	0	0	0	0	0	0	0	0	0	0	0	0	0	0	0	0	0	0	0	0	0	0	0	0	0	0	0	0	0	0	0	0	0	0	0	0	0	0	0	0	0	0	0	0	0	0	0	0	0	0	0	0	0	0	0	0	0	0	0	0	0	0	0	0	0	0	0	0	0	0	0	0	0	0	0	53	65	D3 Acetylation (K); D3 Acetylation (K)	K3:D3 Acetylation (K):1000.00;K6:D3 Acetylation (K):1000.00	49885	1.0384-1.0609
1447	MMAR_2394|MMAR_2394|CDS|2890571-2890981|-|conserved	TRUE	K.TIVTVYR.K	Y	29.42	850.491	7	-7.8	426.247	2	29.0753		157	157			134				392		250														171	175	333	311	344				249	247	404																																																																																						3290	7550			2080				10000		4700														5830	4550	5250	5210	6790				5330	10200	9740																																																																																					06Apr2024_DDH_3740_x04L_Slot1-13_2_8543.d	2569937	28	1	1	2	0	0	1	1	0	0	2	1	1	0	1	0	0	0	0	0	1	1	0	1	2	0	2	2	1	1	1	0	0	0	1	2	2	0	0	0	0	0	0	0	0	0	0	0	0	0	0	0	0	0	0	0	0	0	0	0	0	0	0	0	0	0	0	0	0	0	0	0	0	0	0	0	0	0	0	0	0	0	0	0	0	0	0	0	0	0	0	0	0	0	0	0	0	0	0	0	0	0	0	0	0	0	0	0	0	0	0	0	0	0	0	0	0	0	0	0	0	59	65			19760	0.7722-0.7952
1447	MMAR_2394|MMAR_2394|CDS|2890571-2890981|-|conserved	TRUE	R.Y(+45.03)LPGTATITHQGR.K	Y	54.1	1458.77	13	6.1	730.385	2	48.6822													415	420		1750	2090														862																																										497	313	268				1350	1180				2680		179						1030	1010	366		187																																					5050	7100		18400	19600														11100																																										5110	4670	4670				13100	27700				24600		4280						13000	11200	3470		5460																									29Feb2024_DDH_3740DDA_x32_Slot1-44_3_8306.d	3255349	48	0	0	0	1	1	1	1	0	2	1	1	0	1	2	1	2	1	1	0	0	1	0	0	0	0	0	0	0	0	0	2	0	1	1	1	0	0	0	0	0	0	0	0	0	0	0	0	0	0	0	0	0	0	0	0	0	0	0	0	0	0	0	0	0	0	0	0	0	0	0	0	0	1	1	1	0	0	0	1	3	1	1	1	1	2	1	2	1	0	1	1	1	1	2	1	2	0	0	0	0	0	0	0	0	0	0	0	0	0	0	0	0	0	0	0	0	0	0	0	0	39	51	D3 O-Acylation (STY)	Y1:D3 O-Acylation (STY):58.99	32170	1.0274-1.0499
1447	MMAR_2394|MMAR_2394|CDS|2890571-2890981|-|conserved	TRUE	K.YINPALK(+45.03)PIAR.Y	Y	49.77	1299.77	11	-1.2	650.891	2	48.9063		610	666	559	377	759	837	655	539	1340	1230		616	737					1100		1070	465	587	616	853	873		930	994	1070	102	227	221	1540	1440	1300																																								249	229	231	169						424		431																																			9090	7800	9920	7320	7750	10600	8460	8160	29300	37000		8420	18200					12600		26800	13000	9700	13700	10900	10100		10400	22500	24300	4900	4830	5070	30400	15700	13900																																								4490	2820	5050	8020						11600		5980																																		06Apr2024_DDH_3740_x05L_Slot1-14_3_8547.d	3704337	60	1	1	1	1	1	1	1	2	1	2	3	0	1	2	1	1	0	2	1	1	2	3	1	2	1	1	1	1	2	2	2	1	1	2	1	1	0	0	0	0	0	0	0	0	0	0	0	0	0	0	0	0	0	0	0	0	0	1	0	0	0	0	0	0	0	0	0	0	0	0	0	0	0	0	0	1	1	1	2	0	2	0	0	0	2	1	1	0	0	0	0	0	0	0	0	0	0	0	0	0	0	0	0	0	0	0	0	0	0	0	0	0	0	0	0	0	0	0	0	0	28	38	D3 Acetylation (K)	K7:D3 Acetylation (K):1000.00	38979	0.9525-0.9752
1447	MMAR_2394|MMAR_2394|CDS|2890571-2890981|-|conserved	TRUE	K.YINPALKPIAR.Y	Y	47.54	1254.74	11	-1.3	628.376	2	34.4637										241	134	152														112	192	429	361	403				93.2	202																																																																																															9300	9660	6840														3690	4400	12500	4950	7520				3000	3560																																																																																						06Apr2024_DDH_3740_x04L_Slot1-13_3_8544.d	2850506	22	0	0	0	0	0	0	0	0	0	2	3	2	0	0	0	0	0	0	0	0	0	1	1	0	2	1	1	2	1	2	0	0	0	1	1	1	0	0	0	0	0	0	0	0	0	0	0	0	0	0	0	0	0	0	0	0	0	0	0	0	0	0	0	0	0	0	0	0	0	0	0	0	0	0	0	1	0	0	0	0	0	0	0	0	0	0	0	0	0	0	0	0	0	0	0	0	0	0	0	0	0	0	0	0	0	0	0	0	0	0	0	0	0	0	0	0	0	0	0	0	28	38			25937	0.9815-1.0041
1447	MMAR_2394|MMAR_2394|CDS|2890571-2890981|-|conserved	TRUE	R.YLPGTATITHQ(+0.98)GR.K	Y	33.65	1414.72	13	9.8	472.583	3	28.1217																																																																																																																																																																																																																																																	06Apr2024_DDH_3740_x05L_Slot1-14_2_8546.d	2665884	3	0	0	0	0	0	0	0	0	0	0	0	0	0	1	0	0	0	0	0	0	0	0	0	0	0	0	0	0	0	0	0	0	0	1	0	0	0	0	0	0	0	0	0	0	0	0	0	0	0	0	0	0	0	0	0	0	0	0	0	0	0	0	0	0	0	0	0	0	0	0	0	0	0	0	1	0	0	0	0	0	0	0	0	0	0	0	0	0	0	0	0	0	0	0	0	0	0	0	0	0	0	0	0	0	0	0	0	0	0	0	0	0	0	0	0	0	0	0	0	0	39	51	Deamidation (NQ)	Q11:Deamidation (NQ):1000.00	14664	0.8127-0.8356
1447	MMAR_2394|MMAR_2394|CDS|2890571-2890981|-|conserved	TRUE	R.YLPGTATITHQGR.K	Y	55.86	1413.74	13	-0.6	707.867	2	28.6278	4050	4270	4440	2870	3380	3820	3130	2990	3030	4420	4330	4250	1460	1620	2040				2650	2720	2520	1720	1900	2000	3450	3270	3350	4090	4390	3700	1850	1620	1520	4310	4170	3740																																					5420	4810	4660	7620	7740	6290	4150	4020	3470	729	982		5450	5880	5620				3340	3430	3020																												88800	96700	101000	103000	40300	79700	39300	32600	39100	52000	86800	52900	22600	24900	27000				60700	33700	89000	47900	49500	46000	52900	77100	36400	54000	95000	87200	80200	43100	43200	48100	54300	80000																																					193000	101000	53600	212000	216000	135000	128000	86300	80500	12200	28500		131000	68000	107000				135000	41400	108000																												29Feb2024_DDH_3740DDA_x31_Slot1-43_2_8302.d	2337485	167	3	3	3	5	2	4	2	2	4	2	3	2	2	3	2	1	1	1	3	2	4	3	3	4	3	3	2	2	3	3	4	3	3	2	2	3	0	0	0	0	0	0	0	0	0	0	0	0	0	0	0	0	0	0	0	0	0	1	1	0	0	0	0	0	0	0	0	0	0	0	0	0	6	4	3	5	4	3	4	4	3	3	3	3	5	3	3	0	0	0	5	3	4	0	0	0	0	0	0	0	0	0	0	0	0	0	0	0	0	0	0	0	0	0	0	0	0	0	0	0	39	51			17204	0.9959-1.0184
1450	MMAR_1600|MMAR_1600|CDS|1935870-1936259|+|conserved	TRUE	K.AIQ(+0.98)VAK(+45.03)TIVC(+57.02)GSLHDNPNASNADLIAKVT(+45.03)K.A	Y	37.74	3238.71	30	1.5	1080.58	3	72.9099																																																																																																																																																																																																																																																	06Apr2024_DDH_3740_x17L_Slot1-28_3_8591.d	5102854	1	0	0	0	0	0	0	0	0	0	0	0	0	0	0	0	0	0	0	0	0	0	0	0	0	0	0	0	0	0	0	0	0	0	0	0	0	0	0	0	0	0	0	0	0	0	0	0	0	0	0	1	0	0	0	0	0	0	0	0	0	0	0	0	0	0	0	0	0	0	0	0	0	0	0	0	0	0	0	0	0	0	0	0	0	0	0	0	0	0	0	0	0	0	0	0	0	0	0	0	0	0	0	0	0	0	0	0	0	0	0	0	0	0	0	0	0	0	0	0	0	45	74	Carbamidomethylation; D3 Acetylation (K); D3 O-Acylation (STY); Deamidation (NQ)	Q3:Deamidation (NQ):66.48;K6:D3 Acetylation (K):55.73;T29:D3 O-Acylation (STY):27.52	45142	1.1897-1.2120
1450	MMAR_1600|MMAR_1600|CDS|1935870-1936259|+|conserved	TRUE	K.AIQVAK(+45.03)TIVC(+57.02)GSLHDN(+0.98)PNASNADLIAK(+45.03)VTK.A	Y	21.93	3238.71	30	-3.4	1080.57	3	72.7209																																																																																																																																																																																																																																																	06Apr2024_DDH_3740_x15L_Slot1-25_3_8583.d	6048551	1	0	0	0	0	0	0	0	0	0	0	0	0	0	0	0	0	0	0	0	0	0	0	0	0	0	0	0	0	0	0	0	0	0	0	0	0	0	0	0	0	0	0	0	0	1	0	0	0	0	0	0	0	0	0	0	0	0	0	0	0	0	0	0	0	0	0	0	0	0	0	0	0	0	0	0	0	0	0	0	0	0	0	0	0	0	0	0	0	0	0	0	0	0	0	0	0	0	0	0	0	0	0	0	0	0	0	0	0	0	0	0	0	0	0	0	0	0	0	0	0	45	74	Carbamidomethylation; D3 Acetylation (K); D3 Acetylation (K); Deamidation (NQ)	K6:D3 Acetylation (K):25.18;N16:Deamidation (NQ):1000.00;K27:D3 Acetylation (K):0.00	26759	1.1710-1.1933
1450	MMAR_1600|MMAR_1600|CDS|1935870-1936259|+|conserved	TRUE	K.AIQVAK(+45.03)TIVC(+57.02)GSLHDNPNASNADLIAK.V	Y	58.48	2864.49	27	-2.3	955.835	3	62.2403																																																		296		209	435	234																																																																																																																				6740		5260	8520	8230																																																																			06Apr2024_DDH_3740_x17L_Slot1-28_2_8590.d	4565954	14	0	0	0	0	0	0	0	0	0	0	0	0	0	0	0	0	0	0	0	0	0	0	0	0	0	0	0	0	0	0	0	0	0	0	0	0	0	0	0	0	0	0	0	0	0	0	0	0	3	1	1	3	2	3	0	0	0	0	0	1	0	0	0	0	0	0	0	0	0	0	0	0	0	0	0	0	0	0	0	0	0	0	0	0	0	0	0	0	0	0	0	0	0	0	0	0	0	0	0	0	0	0	0	0	0	0	0	0	0	0	0	0	0	0	0	0	0	0	0	0	45	71	Carbamidomethylation; D3 Acetylation (K)	K6:D3 Acetylation (K):101.82	35705	1.1380-1.1604
1450	MMAR_1600|MMAR_1600|CDS|1935870-1936259|+|conserved	TRUE	K.AIQVAK(+45.03)TIVC(+57.02)GSLHDNPNASNADLIAK(+45.03).V	Y	39.54	2909.52	27	-5.5	970.839	3	71.2952																																																																																																																																																																																																																																																	06Apr2024_DDH_3740_x15L_Slot1-25_1_8581.d	6015957	1	0	0	0	0	0	0	0	0	0	0	0	0	0	0	0	0	0	0	0	0	0	0	0	0	0	0	0	0	0	0	0	0	0	0	0	0	0	0	0	0	0	0	1	0	0	0	0	0	0	0	0	0	0	0	0	0	0	0	0	0	0	0	0	0	0	0	0	0	0	0	0	0	0	0	0	0	0	0	0	0	0	0	0	0	0	0	0	0	0	0	0	0	0	0	0	0	0	0	0	0	0	0	0	0	0	0	0	0	0	0	0	0	0	0	0	0	0	0	0	0	45	71	Carbamidomethylation; D3 Acetylation (K); D3 Acetylation (K)	K6:D3 Acetylation (K):1000.00;K27:D3 Acetylation (K):1000.00	26610	1.0249-1.0474
1450	MMAR_1600|MMAR_1600|CDS|1935870-1936259|+|conserved	TRUE	K.AIQVAK(+45.03)TIVC(+57.02)GSLHDNPNASNADLIAK(+45.03)VTK.A	Y	60.2	3237.73	30	-9	1080.24	3	72.7268																																																																																																																																																																																																																																																	06Apr2024_DDH_3740_x20L_Slot1-31_1_8600.d	4845919	5	0	0	0	0	0	0	0	0	0	0	0	0	0	0	0	0	0	0	0	0	0	0	0	0	0	0	0	0	0	0	0	0	0	0	0	0	0	0	0	0	0	0	0	0	0	0	0	0	0	0	0	0	2	2	0	0	0	1	0	0	0	0	0	0	0	0	0	0	0	0	0	0	0	0	0	0	0	0	0	0	0	0	0	0	0	0	0	0	0	0	0	0	0	0	0	0	0	0	0	0	0	0	0	0	0	0	0	0	0	0	0	0	0	0	0	0	0	0	0	0	45	74	Carbamidomethylation; D3 Acetylation (K); D3 Acetylation (K)	K6:D3 Acetylation (K):124.73;K27:D3 Acetylation (K):7.77	59818	1.1746-1.1969
1450	MMAR_1600|MMAR_1600|CDS|1935870-1936259|+|conserved	TRUE	K.AIQVAK(+45.03)TIVC(+57.02)GSLHDNPNASNADLIAKVT(+45.03)K.A	Y	59.56	3237.73	30	-8.6	1080.24	3	72.9489																																																																																																																																																																																																																																																	06Apr2024_DDH_3740_x17L_Slot1-28_3_8591.d	5104731	2	0	0	0	0	0	0	0	0	0	0	0	0	0	0	0	0	0	0	0	0	0	0	0	0	0	0	0	0	0	0	0	0	0	0	0	0	0	0	0	0	0	0	0	0	0	0	0	0	1	0	1	0	0	0	0	0	0	0	0	0	0	0	0	0	0	0	0	0	0	0	0	0	0	0	0	0	0	0	0	0	0	0	0	0	0	0	0	0	0	0	0	0	0	0	0	0	0	0	0	0	0	0	0	0	0	0	0	0	0	0	0	0	0	0	0	0	0	0	0	0	45	74	Carbamidomethylation; D3 Acetylation (K); D3 O-Acylation (STY)	K6:D3 Acetylation (K):93.92;T29:D3 O-Acylation (STY):37.64	45165	1.1889-1.2111
1450	MMAR_1600|MMAR_1600|CDS|1935870-1936259|+|conserved	TRUE	K.AIQVAK(+45.03)TIVC(+57.02)GSLHDNPNASNADLIAKVTK(+45.03).A	Y	47.34	3237.73	30	5.3	1080.25	3	72.7721																																																																																																																																																																																																																																																	06Apr2024_DDH_3740_x20L_Slot1-31_3_8602.d	4908125	1	0	0	0	0	0	0	0	0	0	0	0	0	0	0	0	0	0	0	0	0	0	0	0	0	0	0	0	0	0	0	0	0	0	0	0	0	0	0	0	0	0	0	0	0	0	0	0	0	0	0	0	0	0	0	0	0	0	0	0	1	0	0	0	0	0	0	0	0	0	0	0	0	0	0	0	0	0	0	0	0	0	0	0	0	0	0	0	0	0	0	0	0	0	0	0	0	0	0	0	0	0	0	0	0	0	0	0	0	0	0	0	0	0	0	0	0	0	0	0	0	45	74	Carbamidomethylation; D3 Acetylation (K); D3 Acetylation (K)	K6:D3 Acetylation (K):55.73;K30:D3 Acetylation (K):0.00	58988	1.1755-1.1977
1450	MMAR_1600|MMAR_1600|CDS|1935870-1936259|+|conserved	TRUE	S.APPAPPS(+45.03)TSVVQTA.X	Y	14.39	1366.72	14	-4.7	684.36	2	36.5652																																																																																																																																																																																																																																																	06Apr2024_DDH_3740_x05L_Slot1-14_1_8545.d	3049774	2	0	0	0	0	0	0	0	0	0	0	0	0	1	0	0	0	0	0	0	1	0	0	0	0	0	0	0	0	0	0	0	0	0	0	0	0	0	0	0	0	0	0	0	0	0	0	0	0	0	0	0	0	0	0	0	0	0	0	0	0	0	0	0	0	0	0	0	0	0	0	0	0	0	0	0	0	0	0	0	0	0	0	0	0	0	0	0	0	0	0	0	0	0	0	0	0	0	0	0	0	0	0	0	0	0	0	0	0	0	0	0	0	0	0	0	0	0	0	0	0	116	129	D3 O-Acylation (STY)	S7:D3 O-Acylation (STY):14.02	23119	1.0222-1.0447
1450	MMAR_1600|MMAR_1600|CDS|1935870-1936259|+|conserved	TRUE	A.D(+45.03)STDDAFLTN(+0.98)LNTSGMDFGSPDK.A	Y	36.78	2493.06	23	8.7	1247.55	2	83.9754																																																				153																																																																																																																								2320																																																																					06Apr2024_DDH_3740_x18L_Slot1-29_1_8592.d	5813596	1	0	0	0	0	0	0	0	0	0	0	0	0	0	0	0	0	0	0	0	0	0	0	0	0	0	0	0	0	0	0	0	0	0	0	0	0	0	0	0	0	0	0	0	0	0	0	0	0	0	0	0	1	0	0	0	0	0	0	0	0	0	0	0	0	0	0	0	0	0	0	0	0	0	0	0	0	0	0	0	0	0	0	0	0	0	0	0	0	0	0	0	0	0	0	0	0	0	0	0	0	0	0	0	0	0	0	0	0	0	0	0	0	0	0	0	0	0	0	0	0	22	44	D3 Acetylation (N-term); Deamidation (NQ)	D1:D3 Acetylation (N-term):1000.00;N10:Deamidation (NQ):15.21	51364	1.3048-1.3268
1450	MMAR_1600|MMAR_1600|CDS|1935870-1936259|+|conserved	TRUE	A.D(+45.03)STDDAFLTNLN(+0.98)TSGMDFGSPDK.A	Y	14.44	2493.06	23	8.7	1247.55	2	84.098																																																																						59.9																																																																																																																								2550																																																			06Apr2024_DDH_3740_x24L_Slot1-35_1_8614.d	8750613	1	0	0	0	0	0	0	0	0	0	0	0	0	0	0	0	0	0	0	0	0	0	0	0	0	0	0	0	0	0	0	0	0	0	0	0	0	0	0	0	0	0	0	0	0	0	0	0	0	0	0	0	0	0	0	0	0	0	0	0	0	0	0	0	0	0	0	0	0	0	1	0	0	0	0	0	0	0	0	0	0	0	0	0	0	0	0	0	0	0	0	0	0	0	0	0	0	0	0	0	0	0	0	0	0	0	0	0	0	0	0	0	0	0	0	0	0	0	0	0	0	22	44	D3 Acetylation (N-term); Deamidation (NQ)	D1:D3 Acetylation (N-term):1000.00;N12:Deamidation (NQ):11.10	21054	1.3004-1.3224
1450	MMAR_1600|MMAR_1600|CDS|1935870-1936259|+|conserved	TRUE	A.D(+45.03)STDDAFLTNLNTSGM(+15.99)DFGSPDK.A	Y	40.58	2508.07	23	-8.9	1255.03	2	74.5562																																																																																																																																																																																																																																																	06Apr2024_DDH_3740_x18L_Slot1-29_2_8593.d	5320047	1	0	0	0	0	0	0	0	0	0	0	0	0	0	0	0	0	0	0	0	0	0	0	0	0	0	0	0	0	0	0	0	0	0	0	0	0	0	0	0	0	0	0	0	0	0	0	0	0	0	0	0	0	1	0	0	0	0	0	0	0	0	0	0	0	0	0	0	0	0	0	0	0	0	0	0	0	0	0	0	0	0	0	0	0	0	0	0	0	0	0	0	0	0	0	0	0	0	0	0	0	0	0	0	0	0	0	0	0	0	0	0	0	0	0	0	0	0	0	0	0	22	44	D3 Acetylation (N-term); Oxidation (M)	D1:D3 Acetylation (N-term):1000.00;M16:Oxidation (M):1000.00	44490	1.3057-1.3276
1450	MMAR_1600|MMAR_1600|CDS|1935870-1936259|+|conserved	TRUE	A.D(+45.03)STDDAFLTNLNTSGM(+15.99)DFGSPDK(+45.03)AIQVAK(+45.03).T	Y	21.52	3208.51	29	-1.6	1070.51	3	97.6611																																																																																																																																																																																																																																																	06Apr2024_DDH_3740_x24L_Slot1-35_2_8615.d	9878482	1	0	0	0	0	0	0	0	0	0	0	0	0	0	0	0	0	0	0	0	0	0	0	0	0	0	0	0	0	0	0	0	0	0	0	0	0	0	0	0	0	0	0	0	0	0	0	0	0	0	0	0	0	0	0	0	0	0	0	0	0	0	0	0	0	0	0	0	0	0	0	1	0	0	0	0	0	0	0	0	0	0	0	0	0	0	0	0	0	0	0	0	0	0	0	0	0	0	0	0	0	0	0	0	0	0	0	0	0	0	0	0	0	0	0	0	0	0	0	0	0	22	50	D3 Acetylation (K); D3 Acetylation (K); D3 Acetylation (N-term); Oxidation (M)	D1:D3 Acetylation (N-term):1000.00;M16:Oxidation (M):1000.00;K23:D3 Acetylation (K):1000.00;K29:D3 Acetylation (K):1000.00	23545	1.1452-1.1675
1450	MMAR_1600|MMAR_1600|CDS|1935870-1936259|+|conserved	TRUE	A.D(+45.03)STDDAFLTNLNTSGMDFGSPDK.A	Y	52.25	2492.07	23	-1	1247.04	2	84.0344																																																		118			445	568								236	335																																																																																																											4510			5420	5590								13000	4520																																																										06Apr2024_DDH_3740_x17L_Slot1-28_2_8590.d	5622628	10	0	0	0	0	0	0	0	0	0	0	0	0	0	0	0	0	0	0	0	0	0	0	0	0	0	0	0	0	0	0	0	0	0	0	0	0	0	0	0	0	0	0	0	0	0	0	0	0	1	3	0	0	1	1	0	0	0	0	0	0	0	3	1	0	0	0	0	0	0	0	0	0	0	0	0	0	0	0	0	0	0	0	0	0	0	0	0	0	0	0	0	0	0	0	0	0	0	0	0	0	0	0	0	0	0	0	0	0	0	0	0	0	0	0	0	0	0	0	0	0	22	44	D3 Acetylation (N-term)	D1:D3 Acetylation (N-term):1000.00	55993	1.3101-1.3320
1450	MMAR_1600|MMAR_1600|CDS|1935870-1936259|+|conserved	TRUE	A.D(+45.03)STDDAFLTNLNTSGMDFGSPDK(+45.03)AIQVAK(+45.03).T	Y	48.1	3192.51	29	-0.7	1065.18	3	105.674																																																																																																																																																																																																																																																	06Apr2024_DDH_3740_x16L_Slot1-26_1_8586.d	7892411	1	0	0	0	0	0	0	0	0	0	0	0	0	0	0	0	0	0	0	0	0	0	0	0	0	0	0	0	0	0	0	0	0	0	0	0	0	0	0	0	0	0	0	0	0	0	1	0	0	0	0	0	0	0	0	0	0	0	0	0	0	0	0	0	0	0	0	0	0	0	0	0	0	0	0	0	0	0	0	0	0	0	0	0	0	0	0	0	0	0	0	0	0	0	0	0	0	0	0	0	0	0	0	0	0	0	0	0	0	0	0	0	0	0	0	0	0	0	0	0	0	22	50	D3 Acetylation (K); D3 Acetylation (K); D3 Acetylation (N-term)	D1:D3 Acetylation (N-term):1000.00;K23:D3 Acetylation (K):1000.00;K29:D3 Acetylation (K):1000.00	43502	1.1434-1.1657
1450	MMAR_1600|MMAR_1600|CDS|1935870-1936259|+|conserved	TRUE	A.DS(+45.03)TDDAFLTNLNTSGM(+15.99)DFGSPDK.A	Y	45.23	2508.07	23	6.6	1255.05	2	74.5472																																																				58																																																																																																																								2550																																																																					06Apr2024_DDH_3740_x18L_Slot1-29_1_8592.d	5359014	1	0	0	0	0	0	0	0	0	0	0	0	0	0	0	0	0	0	0	0	0	0	0	0	0	0	0	0	0	0	0	0	0	0	0	0	0	0	0	0	0	0	0	0	0	0	0	0	0	0	0	0	1	0	0	0	0	0	0	0	0	0	0	0	0	0	0	0	0	0	0	0	0	0	0	0	0	0	0	0	0	0	0	0	0	0	0	0	0	0	0	0	0	0	0	0	0	0	0	0	0	0	0	0	0	0	0	0	0	0	0	0	0	0	0	0	0	0	0	0	0	22	44	D3 O-Acylation (STY); Oxidation (M)	S2:D3 O-Acylation (STY):11.06;M16:Oxidation (M):1000.00	43596	1.3145-1.3364
1450	MMAR_1600|MMAR_1600|CDS|1935870-1936259|+|conserved	TRUE	A.DS(+45.03)TDDAFLTNLNTSGMDFGSPDK.A	Y	48.39	2492.07	23	-8	1247.03	2	84.0145																																																			156																																																																																																																								7270																																																																						06Apr2024_DDH_3740_x17L_Slot1-28_3_8591.d	5641860	5	0	0	0	0	0	0	0	0	0	0	0	0	0	0	0	0	0	0	0	0	0	0	0	0	0	0	0	0	0	0	0	0	0	0	0	0	0	0	0	0	0	0	0	0	0	0	1	0	2	0	2	0	0	0	0	0	0	0	0	0	0	0	0	0	0	0	0	0	0	0	0	0	0	0	0	0	0	0	0	0	0	0	0	0	0	0	0	0	0	0	0	0	0	0	0	0	0	0	0	0	0	0	0	0	0	0	0	0	0	0	0	0	0	0	0	0	0	0	0	0	22	44	D3 O-Acylation (STY)	S2:D3 O-Acylation (STY):10.11	54831	1.3065-1.3285
1450	MMAR_1600|MMAR_1600|CDS|1935870-1936259|+|conserved	TRUE	A.DS(+45.03)TDDAFLTNLNTSGMDFGSPDK(+45.03)AIQVAK.T	Y	45.44	3147.48	29	-5.4	1050.16	3	91.8318																																																																																																																																																																																																																																																	06Apr2024_DDH_3740_x17L_Slot1-28_3_8591.d	6017414	2	0	0	0	0	0	0	0	0	0	0	0	0	0	0	0	0	0	0	0	0	0	0	0	0	0	0	0	0	0	0	0	0	0	0	0	0	0	0	0	0	0	0	0	0	0	0	0	0	0	0	2	0	0	0	0	0	0	0	0	0	0	0	0	0	0	0	0	0	0	0	0	0	0	0	0	0	0	0	0	0	0	0	0	0	0	0	0	0	0	0	0	0	0	0	0	0	0	0	0	0	0	0	0	0	0	0	0	0	0	0	0	0	0	0	0	0	0	0	0	0	22	50	D3 Acetylation (K); D3 O-Acylation (STY)	S2:D3 O-Acylation (STY):0.00;K23:D3 Acetylation (K):19.69	60512	1.1300-1.1523
1450	MMAR_1600|MMAR_1600|CDS|1935870-1936259|+|conserved	TRUE	A.DST(+45.03)DDAFLTNLNTSGMDFGSPDK.A	Y	49.23	2492.07	23	0.8	1247.04	2	83.9573																																																																																																																																																																																																																																																	06Apr2024_DDH_3740_x18L_Slot1-29_1_8592.d	5813596	4	0	0	0	0	0	0	0	0	0	0	0	0	0	0	0	0	0	0	0	0	0	0	0	0	0	0	0	0	0	0	0	0	0	0	0	0	0	0	0	0	0	0	0	0	0	0	0	0	0	0	0	1	0	0	1	0	0	0	1	0	1	0	0	0	0	0	0	0	0	0	0	0	0	0	0	0	0	0	0	0	0	0	0	0	0	0	0	0	0	0	0	0	0	0	0	0	0	0	0	0	0	0	0	0	0	0	0	0	0	0	0	0	0	0	0	0	0	0	0	0	22	44	D3 O-Acylation (STY)	T3:D3 O-Acylation (STY):0.00	51364	1.3048-1.3268
1450	MMAR_1600|MMAR_1600|CDS|1935870-1936259|+|conserved	TRUE	A.DST(+45.03)DDAFLTNLNTSGMDFGSPDK(+45.03)AIQVAK(+45.03).T	Y	18.05	3192.51	29	1.3	1065.18	3	105.613																																																																																																																																																																																																																																																	06Apr2024_DDH_3740_x16L_Slot1-26_2_8587.d	8028493	3	0	0	0	0	0	0	0	0	0	0	0	0	0	0	0	0	0	0	0	0	0	0	0	0	0	0	0	0	0	0	0	0	0	0	0	0	0	0	0	0	0	0	0	0	0	0	2	0	0	0	0	0	0	0	0	0	0	0	0	0	0	0	0	0	0	0	0	0	0	1	0	0	0	0	0	0	0	0	0	0	0	0	0	0	0	0	0	0	0	0	0	0	0	0	0	0	0	0	0	0	0	0	0	0	0	0	0	0	0	0	0	0	0	0	0	0	0	0	0	0	22	50	D3 Acetylation (K); D3 Acetylation (K); D3 O-Acylation (STY)	T3:D3 O-Acylation (STY):0.00;K23:D3 Acetylation (K):1000.00;K29:D3 Acetylation (K):1000.00	39607	1.1389-1.1612
1450	MMAR_1600|MMAR_1600|CDS|1935870-1936259|+|conserved	TRUE	A.DSTDDAFLTN(+0.98)LNTSGM(+15.99)DFGSPDK.A	Y	40.73	2464.02	23	8.2	1233.02	2	66.6243																																																								106							133																																																																																																																	1430							1780																																																										06Apr2024_DDH_3740_x19L_Slot1-30_2_8598.d	6128197	3	0	0	0	0	0	0	0	0	0	0	0	0	0	0	0	0	0	0	0	0	0	0	0	0	0	0	0	0	0	0	0	0	0	0	0	0	0	0	0	0	0	0	0	0	0	0	0	0	0	1	0	0	0	0	0	1	0	0	0	0	0	0	1	0	0	0	0	0	0	0	0	0	0	0	0	0	0	0	0	0	0	0	0	0	0	0	0	0	0	0	0	0	0	0	0	0	0	0	0	0	0	0	0	0	0	0	0	0	0	0	0	0	0	0	0	0	0	0	0	0	22	44	Deamidation (NQ); Oxidation (M)	N10:Deamidation (NQ):11.50;M16:Oxidation (M):1000.00	22048	1.2969-1.3189
1450	MMAR_1600|MMAR_1600|CDS|1935870-1936259|+|conserved	TRUE	A.DSTDDAFLTN(+0.98)LNTSGM(+15.99)DFGSPDK(+45.03)AIQVAK.T	Y	37.63	3119.43	29	7.6	1040.83	3	77.3639																																																		112																																																																																																																								7990																																																																							06Apr2024_DDH_3740_x17L_Slot1-28_2_8590.d	5299832	4	0	0	0	0	0	0	0	0	0	0	0	0	0	0	0	0	0	0	0	0	0	0	0	0	0	0	0	0	0	0	0	0	0	0	0	0	0	0	0	0	0	0	0	0	0	0	0	0	0	3	0	0	1	0	0	0	0	0	0	0	0	0	0	0	0	0	0	0	0	0	0	0	0	0	0	0	0	0	0	0	0	0	0	0	0	0	0	0	0	0	0	0	0	0	0	0	0	0	0	0	0	0	0	0	0	0	0	0	0	0	0	0	0	0	0	0	0	0	0	0	22	50	D3 Acetylation (K); Deamidation (NQ); Oxidation (M)	N10:Deamidation (NQ):10.42;M16:Oxidation (M):1000.00;K23:D3 Acetylation (K):33.66	50231	1.0816-1.1040
1450	MMAR_1600|MMAR_1600|CDS|1935870-1936259|+|conserved	TRUE	A.DSTDDAFLTN(+0.98)LNTSGMDFGSPDK.A	Y	40.83	2448.03	23	10.2	1225.03	2	75.979																																																																																																																																																																																																																																																	06Apr2024_DDH_3740_x18L_Slot1-29_1_8592.d	5427726	1	0	0	0	0	0	0	0	0	0	0	0	0	0	0	0	0	0	0	0	0	0	0	0	0	0	0	0	0	0	0	0	0	0	0	0	0	0	0	0	0	0	0	0	0	0	0	0	0	0	0	0	1	0	0	0	0	0	0	0	0	0	0	0	0	0	0	0	0	0	0	0	0	0	0	0	0	0	0	0	0	0	0	0	0	0	0	0	0	0	0	0	0	0	0	0	0	0	0	0	0	0	0	0	0	0	0	0	0	0	0	0	0	0	0	0	0	0	0	0	0	22	44	Deamidation (NQ)	N10:Deamidation (NQ):22.87	44637	1.2633-1.2854
1450	MMAR_1600|MMAR_1600|CDS|1935870-1936259|+|conserved	TRUE	A.DSTDDAFLTNLN(+0.98)TSGM(+15.99)DFGSPDK.A	Y	40.48	2464.02	23	11.7	1233.03	2	66.4814																																																																																																																																																																																																																																																	06Apr2024_DDH_3740_x18L_Slot1-29_3_8594.d	4893884	2	0	0	0	0	0	0	0	0	0	0	0	0	0	0	0	0	0	0	0	0	0	0	0	0	0	0	0	0	0	0	0	0	0	0	0	0	0	0	0	0	0	0	0	0	0	0	0	0	0	0	0	0	0	1	0	0	0	1	0	0	0	0	0	0	0	0	0	0	0	0	0	0	0	0	0	0	0	0	0	0	0	0	0	0	0	0	0	0	0	0	0	0	0	0	0	0	0	0	0	0	0	0	0	0	0	0	0	0	0	0	0	0	0	0	0	0	0	0	0	0	22	44	Deamidation (NQ); Oxidation (M)	N12:Deamidation (NQ):29.25;M16:Oxidation (M):1000.00	38258	1.3074-1.3294
1450	MMAR_1600|MMAR_1600|CDS|1935870-1936259|+|conserved	TRUE	A.DSTDDAFLTNLN(+0.98)TSGMDFGSPDK(+45.03)AIQVAK.T	Y	43.72	3103.44	29	-0.9	1035.48	3	84.8733																																																											208																																																																																																																								2520																																																														06Apr2024_DDH_3740_x21L_Slot1-32_3_8605.d	5697321	2	0	0	0	0	0	0	0	0	0	0	0	0	0	0	0	0	0	0	0	0	0	0	0	0	0	0	0	0	0	0	0	0	0	0	0	0	0	0	0	0	0	0	0	0	0	0	0	0	0	0	0	0	0	0	0	0	0	0	1	0	0	0	1	0	0	0	0	0	0	0	0	0	0	0	0	0	0	0	0	0	0	0	0	0	0	0	0	0	0	0	0	0	0	0	0	0	0	0	0	0	0	0	0	0	0	0	0	0	0	0	0	0	0	0	0	0	0	0	0	0	22	50	D3 Acetylation (K); Deamidation (NQ)	N12:Deamidation (NQ):15.21;K23:D3 Acetylation (K):41.57	43548	1.0609-1.0834
1450	MMAR_1600|MMAR_1600|CDS|1935870-1936259|+|conserved	TRUE	A.DSTDDAFLTNLNTSGM(+15.99)DFGSPDK.A	Y	61.76	2463.04	23	1.8	1232.53	2	66.5364																																							107					195	255	403	156	189	494	404	198	3430	3160	3400				393			234	205																																																																																																	3450					4430	10200	17700	6830	4010	7120	5250	4310	89900	104000	199000				4510			4110	3240																																																											06Apr2024_DDH_3740_x15L_Slot1-25_3_8583.d	5744807	71	0	0	0	0	0	0	0	0	0	0	0	0	0	0	0	0	0	0	0	0	0	0	0	0	0	0	0	0	0	0	0	0	0	0	0	0	3	1	2	0	0	0	1	1	3	3	4	2	1	2	3	4	8	9	1	1	1	1	1	4	3	1	2	0	1	2	0	0	0	2	2	2	0	0	0	0	0	0	0	0	0	0	0	0	0	0	0	0	0	0	0	0	0	0	0	0	0	0	0	0	0	0	0	0	0	0	0	0	0	0	0	0	0	0	0	0	0	0	0	0	22	44	Oxidation (M)	M16:Oxidation (M):1000.00	23363	1.3065-1.3285
1450	MMAR_1600|MMAR_1600|CDS|1935870-1936259|+|conserved	TRUE	A.DSTDDAFLTNLNTSGM(+15.99)DFGSPDK(+45.03).A	Y	49.66	2508.07	23	2.3	1255.04	2	77.7726																																														150	93.6	176																																																																																																																						3220	3400	3320																																																																									06Apr2024_DDH_3740_x16L_Slot1-26_1_8586.d	6414566	9	0	0	0	0	0	0	0	0	0	0	0	0	0	0	0	0	0	0	0	0	0	0	0	0	0	0	0	0	0	0	0	0	0	0	0	0	0	0	0	0	0	0	0	0	0	1	2	1	0	0	0	1	0	4	0	0	0	0	0	0	0	0	0	0	0	0	0	0	0	0	0	0	0	0	0	0	0	0	0	0	0	0	0	0	0	0	0	0	0	0	0	0	0	0	0	0	0	0	0	0	0	0	0	0	0	0	0	0	0	0	0	0	0	0	0	0	0	0	0	0	22	44	D3 Acetylation (K); Oxidation (M)	M16:Oxidation (M):1000.00;K23:D3 Acetylation (K):1000.00	32171	1.2916-1.3136
1450	MMAR_1600|MMAR_1600|CDS|1935870-1936259|+|conserved	TRUE	A.DSTDDAFLTNLNTSGM(+15.99)DFGSPDK(+45.03)AIQVAK.T	Y	56.5	3118.45	29	-1.8	1040.49	3	77.3054																																																																																																																																																																																																																																																	06Apr2024_DDH_3740_x18L_Slot1-29_1_8592.d	5491999	11	0	0	0	0	0	0	0	0	0	0	0	0	0	0	0	0	0	0	0	0	0	0	0	0	0	0	0	0	0	0	0	0	0	0	0	0	0	0	0	0	0	0	1	0	0	0	0	0	2	2	1	2	0	0	0	0	0	0	0	0	1	1	1	0	0	0	0	0	0	0	0	0	0	0	0	0	0	0	0	0	0	0	0	0	0	0	0	0	0	0	0	0	0	0	0	0	0	0	0	0	0	0	0	0	0	0	0	0	0	0	0	0	0	0	0	0	0	0	0	0	22	50	D3 Acetylation (K); Oxidation (M)	M16:Oxidation (M):1000.00;K23:D3 Acetylation (K):47.92	45874	1.0771-1.0996
1450	MMAR_1600|MMAR_1600|CDS|1935870-1936259|+|conserved	TRUE	A.DSTDDAFLTNLNTSGM(+15.99)DFGSPDK(+45.03)AIQVAK(+45.03).T	Y	45.95	3163.48	29	-3.3	1055.5	3	88.9417																																																																																																																																																																																																																																																	06Apr2024_DDH_3740_x24L_Slot1-35_3_8616.d	9060424	11	0	0	0	0	0	0	0	0	0	0	0	0	0	0	0	0	0	0	0	0	0	0	0	0	0	0	0	0	0	0	0	0	0	0	0	0	0	0	0	0	0	0	0	0	1	1	2	0	0	0	0	0	0	1	0	0	0	0	0	0	0	0	0	2	0	0	0	0	0	1	1	2	0	0	0	0	0	0	0	0	0	0	0	0	0	0	0	0	0	0	0	0	0	0	0	0	0	0	0	0	0	0	0	0	0	0	0	0	0	0	0	0	0	0	0	0	0	0	0	0	22	50	D3 Acetylation (K); D3 Acetylation (K); Oxidation (M)	M16:Oxidation (M):1000.00;K23:D3 Acetylation (K):1000.00;K29:D3 Acetylation (K):1000.00	22174	1.0744-1.0969
1450	MMAR_1600|MMAR_1600|CDS|1935870-1936259|+|conserved	TRUE	A.DSTDDAFLTNLNTSGMDFGSPDK.A	Y	65.45	2447.04	23	2.1	1224.53	2	75.9588																																											1710	1620	1600	772	583	524	4740	4690	4630	5840	6180	6310			435	2450	2420	2640	1850	1640	2000																																																																																																				42400	61100	45900	8430	7240	5410	231000	290000	150000	320000	333000	247000			6890	21600	70800	64700	35200	55200	17500																																																										06Apr2024_DDH_3740_x17L_Slot1-28_2_8590.d	5227910	92	0	0	0	0	0	0	0	0	0	0	0	0	0	0	0	0	0	0	0	0	0	0	0	0	0	0	0	0	0	0	0	0	0	0	0	0	1	1	2	0	0	0	3	4	4	1	2	1	8	8	7	7	7	7	0	2	2	2	4	3	2	3	1	2	3	2	0	0	0	1	1	1	0	0	0	0	0	0	0	0	0	0	0	0	0	0	0	0	0	0	0	0	0	0	0	0	0	0	0	0	0	0	0	0	0	0	0	0	0	0	0	0	0	0	0	0	0	0	0	0	22	44			48761	1.3083-1.3303
1450	MMAR_1600|MMAR_1600|CDS|1935870-1936259|+|conserved	TRUE	A.DSTDDAFLTNLNTSGMDFGSPDK(+45.03).A	Y	54.37	2492.07	23	-0.6	1247.04	2	87.4916																																																126																																																																																																																								10000																																																																									06Apr2024_DDH_3740_x15L_Slot1-25_1_8581.d	6803063	21	0	0	0	0	0	0	0	0	0	0	0	0	0	0	0	0	0	0	0	0	0	0	0	0	0	0	0	0	0	0	0	0	0	0	0	0	0	0	0	2	0	0	2	1	2	2	2	2	0	0	0	1	1	1	0	1	0	0	0	0	1	0	1	0	0	1	0	0	0	1	0	0	0	0	0	0	0	0	0	0	0	0	0	0	0	0	0	0	0	0	0	0	0	0	0	0	0	0	0	0	0	0	0	0	0	0	0	0	0	0	0	0	0	0	0	0	0	0	0	0	22	44	D3 Acetylation (K)	K23:D3 Acetylation (K):1000.00	35963	1.2845-1.3065
1450	MMAR_1600|MMAR_1600|CDS|1935870-1936259|+|conserved	TRUE	A.DSTDDAFLTNLNTSGMDFGSPDK(+45.03)AIQVAK.T	Y	70.61	3102.45	29	-11.3	1035.15	3	84.7766																																																	555		1030		780																																																																																																																				10000		27300		11600																																																																				06Apr2024_DDH_3740_x18L_Slot1-29_1_8592.d	5853127	19	0	0	0	0	0	0	0	0	0	0	0	0	0	0	0	0	0	0	0	0	0	0	0	0	0	0	0	0	0	0	0	0	0	0	0	0	0	0	0	0	0	0	1	1	1	1	0	1	1	1	2	1	2	1	1	0	0	1	2	1	0	0	1	0	0	0	0	0	0	0	0	0	0	0	0	0	0	0	0	0	0	0	0	0	0	0	0	0	0	0	0	0	0	0	0	0	0	0	0	0	0	0	0	0	0	0	0	0	0	0	0	0	0	0	0	0	0	0	0	0	22	50	D3 Acetylation (K)	K23:D3 Acetylation (K):23.64	51961	1.0762-1.0987
1450	MMAR_1600|MMAR_1600|CDS|1935870-1936259|+|conserved	TRUE	A.DSTDDAFLTNLNTSGMDFGSPDK(+45.03)AIQVAK(+45.03).T	Y	51.02	3147.48	29	-1.2	1050.17	3	96.5167																																																																																																																																																																																																																																																	06Apr2024_DDH_3740_x16L_Slot1-26_1_8586.d	7353377	19	0	0	0	0	0	0	0	0	0	0	0	0	0	0	0	0	0	0	0	0	0	0	0	0	0	0	0	0	0	0	0	0	0	0	0	0	0	0	0	0	1	0	0	1	2	2	0	1	0	0	0	2	0	1	0	0	2	0	0	0	1	0	1	0	0	1	1	0	0	1	1	1	0	0	0	0	0	0	0	0	0	0	0	0	0	0	0	0	0	0	0	0	0	0	0	0	0	0	0	0	0	0	0	0	0	0	0	0	0	0	0	0	0	0	0	0	0	0	0	0	22	50	D3 Acetylation (K); D3 Acetylation (K)	K23:D3 Acetylation (K):1000.00;K29:D3 Acetylation (K):1000.00	41201	1.0645-1.0870
1450	MMAR_1600|MMAR_1600|CDS|1935870-1936259|+|conserved	TRUE	K.T(+45.03)IVC(+57.02)GSLHDN(+0.98)PNASNADLIAK(+45.03).V	Y	29.21	2300.12	21	-1.5	1151.06	2	68.4297																																																																																																																																																																																																																																																	06Apr2024_DDH_3740_x14L_Slot1-24_1_8578.d	7508587	1	0	0	0	0	0	0	0	0	0	0	0	0	0	0	0	0	0	0	0	0	0	0	0	0	0	0	0	0	0	0	0	0	0	0	0	0	0	0	0	1	0	0	0	0	0	0	0	0	0	0	0	0	0	0	0	0	0	0	0	0	0	0	0	0	0	0	0	0	0	0	0	0	0	0	0	0	0	0	0	0	0	0	0	0	0	0	0	0	0	0	0	0	0	0	0	0	0	0	0	0	0	0	0	0	0	0	0	0	0	0	0	0	0	0	0	0	0	0	0	0	51	71	Carbamidomethylation; D3 Acetylation (K); D3 O-Acylation (STY); Deamidation (NQ)	T1:D3 O-Acylation (STY):19.39;N10:Deamidation (NQ):0.00;K21:D3 Acetylation (K):1000.00	18427	1.2863-1.3083
1450	MMAR_1600|MMAR_1600|CDS|1935870-1936259|+|conserved	TRUE	K.T(+45.03)IVC(+57.02)GSLHDNPNASNADLIAK(+45.03).V	Y	49.03	2299.14	21	-2.2	1150.57	2	68.372																																								114	314	184																																																																																																																						4570	5030	3980																																																																															06Apr2024_DDH_3740_x16L_Slot1-26_1_8586.d	5960912	10	0	0	0	0	0	0	0	0	0	0	0	0	0	0	0	0	0	0	0	0	0	0	0	0	0	0	0	0	0	0	0	0	0	0	0	0	0	0	0	2	1	2	0	0	0	2	1	1	0	0	0	0	0	0	0	0	0	0	0	0	0	0	0	0	0	0	0	0	0	1	0	0	0	0	0	0	0	0	0	0	0	0	0	0	0	0	0	0	0	0	0	0	0	0	0	0	0	0	0	0	0	0	0	0	0	0	0	0	0	0	0	0	0	0	0	0	0	0	0	0	51	71	Carbamidomethylation; D3 Acetylation (K); D3 O-Acylation (STY)	T1:D3 O-Acylation (STY):25.58;K21:D3 Acetylation (K):1000.00	26258	1.3136-1.3356
1450	MMAR_1600|MMAR_1600|CDS|1935870-1936259|+|conserved	TRUE	K.TIVC(+57.02)GSLHDNPNASN(+0.98)ADLIAK(+45.03).V	Y	41.62	2255.09	21	3.7	1128.56	2	51.933																																																																																																																																																																																																																																																	06Apr2024_DDH_3740_x16L_Slot1-26_1_8586.d	5165224	4	0	0	0	0	0	0	0	0	0	0	0	0	0	0	0	0	0	0	0	0	0	0	0	0	0	0	0	0	0	0	0	0	0	0	0	0	0	0	0	0	0	0	0	0	0	1	0	2	0	0	0	0	0	0	0	0	0	0	0	0	1	0	0	0	0	0	0	0	0	0	0	0	0	0	0	0	0	0	0	0	0	0	0	0	0	0	0	0	0	0	0	0	0	0	0	0	0	0	0	0	0	0	0	0	0	0	0	0	0	0	0	0	0	0	0	0	0	0	0	0	51	71	Carbamidomethylation; D3 Acetylation (K); Deamidation (NQ)	N15:Deamidation (NQ):0.00;K21:D3 Acetylation (K):1000.00	14812	1.2279-1.2501
1450	MMAR_1600|MMAR_1600|CDS|1935870-1936259|+|conserved	TRUE	K.TIVC(+57.02)GSLHDNPNASNADLIAK.V	Y	65.17	2209.08	21	-4.2	737.364	3	41.6211																																												68.7					181	394		673	1260	1220				101																																																																																																										2060					4550	6430		23200	33500	62200				4180																																																															06Apr2024_DDH_3740_x15L_Slot1-25_3_8583.d	4535594	28	0	0	0	0	0	0	0	0	0	0	0	0	0	0	0	0	0	0	0	0	0	0	0	0	0	0	0	0	0	0	0	0	0	0	0	0	0	0	0	0	0	0	2	2	1	0	0	0	3	1	4	3	4	6	0	0	0	1	1	0	0	0	0	0	0	0	0	0	0	0	0	0	0	0	0	0	0	0	0	0	0	0	0	0	0	0	0	0	0	0	0	0	0	0	0	0	0	0	0	0	0	0	0	0	0	0	0	0	0	0	0	0	0	0	0	0	0	0	0	0	51	71	Carbamidomethylation		9053	0.8924-0.9152
1450	MMAR_1600|MMAR_1600|CDS|1935870-1936259|+|conserved	TRUE	K.TIVC(+57.02)GSLHDNPNASNADLIAK(+45.03).V	Y	54.34	2254.11	21	0.1	1128.06	2	51.9661																																								166	216		655	553	809	617		259				185		335			88.4				249		105		159																																																																																															8880	3820		38900	26700	61600	46500		10900				12800		7660			2430				8770		3510		8130																																																								06Apr2024_DDH_3740_x16L_Slot1-26_1_8586.d	5163355	86	0	0	0	0	0	0	0	0	0	0	0	0	0	0	0	0	0	0	0	0	0	0	0	0	0	0	0	0	0	0	0	0	0	0	0	0	3	2	2	4	2	2	3	5	5	6	3	3	0	0	0	3	4	5	2	2	3	1	1	1	2	3	2	3	3	2	1	1	1	2	2	2	0	0	0	0	0	0	0	0	0	0	0	0	0	0	0	0	0	0	0	0	0	0	0	0	0	0	0	0	0	0	0	0	0	0	0	0	0	0	0	0	0	0	0	0	0	0	0	0	51	71	Carbamidomethylation; D3 Acetylation (K)	K21:D3 Acetylation (K):1000.00	14797	1.2368-1.2589
1450	MMAR_1600|MMAR_1600|CDS|1935870-1936259|+|conserved	TRUE	K.TIVC(+57.02)GSLHDNPNASNADLIAK(+45.03)VTK.A	Y	77.58	2582.32	24	5.4	861.785	3	56.6282																																																																																																																																																																																																																																																	06Apr2024_DDH_3740_x18L_Slot1-29_1_8592.d	4490161	6	0	0	0	0	0	0	0	0	0	0	0	0	0	0	0	0	0	0	0	0	0	0	0	0	0	0	0	0	0	0	0	0	0	0	0	0	0	0	0	0	0	0	0	0	0	0	0	0	0	0	1	1	2	1	0	0	0	1	0	0	0	0	0	0	0	0	0	0	0	0	0	0	0	0	0	0	0	0	0	0	0	0	0	0	0	0	0	0	0	0	0	0	0	0	0	0	0	0	0	0	0	0	0	0	0	0	0	0	0	0	0	0	0	0	0	0	0	0	0	0	51	74	Carbamidomethylation; D3 Acetylation (K)	K21:D3 Acetylation (K):19.05	26656	0.9960-1.0186
1450	MMAR_1600|MMAR_1600|CDS|1935870-1936259|+|conserved	TRUE	L.TN(+0.98)LN(+0.98)TSGMDFGS(+45.03)PDK.A	Y	14.88	1629.69	15	5	544.24	3	45.9119																																																																																																																																																																																																																																																	06Apr2024_DDH_3740_x17L_Slot1-28_3_8591.d	3793986	1	0	0	0	0	0	0	0	0	0	0	0	0	0	0	0	0	0	0	0	0	0	0	0	0	0	0	0	0	0	0	0	0	0	0	0	0	0	0	0	0	0	0	0	0	0	0	0	0	0	0	1	0	0	0	0	0	0	0	0	0	0	0	0	0	0	0	0	0	0	0	0	0	0	0	0	0	0	0	0	0	0	0	0	0	0	0	0	0	0	0	0	0	0	0	0	0	0	0	0	0	0	0	0	0	0	0	0	0	0	0	0	0	0	0	0	0	0	0	0	0	30	44	D3 O-Acylation (STY); Deamidation (NQ); Deamidation (NQ)	N2:Deamidation (NQ):1000.00;N4:Deamidation (NQ):1000.00;S12:D3 O-Acylation (STY):15.08	19242	0.7676-0.7906
1450	MMAR_1600|MMAR_1600|CDS|1935870-1936259|+|conserved	TRUE	K.AIQVAK.T	N	25.91	628.391	6	-5.6	315.201	2	9.3013																																																																																																																																																																																																																																																	06Apr2024_DDH_3740_x18L_Slot1-29_1_8592.d	2118916	1	0	0	0	0	0	0	0	0	0	0	0	0	0	0	0	0	0	0	0	0	0	0	0	0	0	0	0	0	0	0	0	0	0	0	0	0	0	0	0	0	0	0	0	0	0	0	0	0	0	0	0	1	0	0	0	0	0	0	0	0	0	0	0	0	0	0	0	0	0	0	0	0	0	0	0	0	0	0	0	0	0	0	0	0	0	0	0	0	0	0	0	0	0	0	0	0	0	0	0	0	0	0	0	0	0	0	0	0	0	0	0	0	0	0	0	0	0	0	0	0	45	50			721	0.7028-0.7260
1452	MMAR_1690|trmU|CDS|2036938-2038011|+|tRNA	TRUE	R.A(+45.03)HGETTSAVAELVGDELSVR.L	Y	29.87	2085.04	20	-14.3	1043.5	2	74.3084																																																																																		99.9																																																																																																																								3020																																							29Feb2024_DDH_3740DDA_x28_Slot1-40_1_8290.d	4585602	1	0	0	0	0	0	0	0	0	0	0	0	0	0	0	0	0	0	0	0	0	0	0	0	0	0	0	0	0	0	0	0	0	0	0	0	0	0	0	0	0	0	0	0	0	0	0	0	0	0	0	0	0	0	0	0	0	0	0	0	0	0	0	0	0	0	0	0	0	0	0	0	0	0	0	0	0	0	0	0	0	0	1	0	0	0	0	0	0	0	0	0	0	0	0	0	0	0	0	0	0	0	0	0	0	0	0	0	0	0	0	0	0	0	0	0	0	0	0	0	0	296	315	D3 Acetylation (N-term)	A1:D3 Acetylation (N-term):1000.00	86871	1.1905-1.2128
1452	MMAR_1690|trmU|CDS|2036938-2038011|+|tRNA	TRUE	R.A(+45.03)PIFTAGTAPTGPLEC(+57.02)AVQVR.A	Y	55.5	2200.14	21	12.2	1101.08	2	88.6148																																																																																				147				202		266																																																																																																																		10700				5650		4100																															29Feb2024_DDH_3740DDA_x30_Slot1-42_2_8299.d	5304236	23	0	0	0	0	0	0	0	0	0	0	0	0	0	0	0	2	0	1	0	0	0	0	0	0	0	0	0	0	0	0	0	0	0	0	0	0	0	0	0	0	0	0	0	0	0	0	0	0	0	0	0	0	0	0	0	0	0	0	0	0	0	0	0	0	0	0	0	0	0	0	0	0	0	0	0	0	0	0	1	2	1	0	1	3	0	0	0	2	3	1	1	1	2	0	1	1	0	0	0	0	0	0	0	0	0	0	0	0	0	0	0	0	0	0	0	0	0	0	0	0	275	295	Carbamidomethylation; D3 Acetylation (N-term)	A1:D3 Acetylation (N-term):1000.00	75956	1.3090-1.3312
1452	MMAR_1690|trmU|CDS|2036938-2038011|+|tRNA	TRUE	R.AHGETTSAVAELVGDELSVR.L	Y	49.68	2040.01	20	-6.4	681.005	3	62.9262	98.4																																																																																																																								8240																																																																																																																								06Apr2024_DDH_3740_x10L_Slot1-20_1_8564.d	4272169	24	5	1	1	1	1	0	0	0	0	0	0	0	0	0	0	0	0	0	0	0	0	0	0	0	1	2	2	1	1	1	0	0	0	4	1	2	0	0	0	0	0	0	0	0	0	0	0	0	0	0	0	0	0	0	0	0	0	0	0	0	0	0	0	0	0	0	0	0	0	0	0	0	0	0	0	0	0	0	0	0	0	0	0	0	0	0	0	0	0	0	0	0	0	0	0	0	0	0	0	0	0	0	0	0	0	0	0	0	0	0	0	0	0	0	0	0	0	0	0	0	296	315			70078	0.8979-0.9206
1452	MMAR_1690|trmU|CDS|2036938-2038011|+|tRNA	TRUE	R.APIFTAGTAPTGPLEC(+57.02)AVQ(+0.98)VR.A	Y	13.34	2156.09	21	-6.6	1079.03	2	67.1434																																																																																																																																																																																																																																																	29Feb2024_DDH_3740DDA_x29_Slot1-41_2_8294.d	4024412	2	0	0	0	0	0	0	0	0	0	0	0	0	0	0	0	0	0	0	0	0	0	0	0	0	0	0	0	0	0	0	0	0	0	0	0	0	0	0	0	0	0	0	0	0	0	0	0	0	0	0	0	0	0	0	0	0	0	0	0	0	0	0	0	0	0	0	0	0	0	0	0	0	0	0	0	0	1	0	0	0	0	0	0	0	0	1	0	0	0	0	0	0	0	0	0	0	0	0	0	0	0	0	0	0	0	0	0	0	0	0	0	0	0	0	0	0	0	0	0	0	275	295	Carbamidomethylation; Deamidation (NQ)	Q19:Deamidation (NQ):1000.00	91151	1.2235-1.2458
1452	MMAR_1690|trmU|CDS|2036938-2038011|+|tRNA	TRUE	R.APIFTAGTAPTGPLEC(+57.02)AVQVR.A	Y	28.97	2155.11	21	1	1078.55	2	67.1651																																																																														97																																																																																																																								6450																																											29Feb2024_DDH_3740DDA_x29_Slot1-41_3_8295.d	3986371	4	1	0	0	0	0	0	0	0	0	0	0	0	0	0	0	0	0	0	0	0	0	0	0	0	0	0	0	0	0	0	0	0	0	0	0	0	0	0	0	0	0	0	0	0	0	0	0	0	0	0	0	0	0	0	0	0	0	0	0	0	0	0	0	0	0	0	0	0	0	0	0	0	0	0	0	0	0	2	0	0	0	0	0	0	0	0	1	0	0	0	0	0	0	0	0	0	0	0	0	0	0	0	0	0	0	0	0	0	0	0	0	0	0	0	0	0	0	0	0	0	275	295	Carbamidomethylation		91117	1.2253-1.2476
1452	MMAR_1690|trmU|CDS|2036938-2038011|+|tRNA	TRUE	R.AVDQDK(+45.03)DQSYVLAVLTAEQLR.H	Y	23.7	2406.25	21	-3.4	1204.12	2	84.1968																																																																																																																																																																																																																																																	06Apr2024_DDH_3740_x12L_Slot1-22_2_8571.d	5242711	1	0	0	0	0	0	0	0	0	0	0	0	0	0	0	0	0	0	0	0	0	0	0	0	0	0	0	0	0	0	0	0	0	0	0	1	0	0	0	0	0	0	0	0	0	0	0	0	0	0	0	0	0	0	0	0	0	0	0	0	0	0	0	0	0	0	0	0	0	0	0	0	0	0	0	0	0	0	0	0	0	0	0	0	0	0	0	0	0	0	0	0	0	0	0	0	0	0	0	0	0	0	0	0	0	0	0	0	0	0	0	0	0	0	0	0	0	0	0	0	0	132	152	D3 Acetylation (K)	K6:D3 Acetylation (K):1000.00	109912	1.2757-1.2977
1452	MMAR_1690|trmU|CDS|2036938-2038011|+|tRNA	TRUE	R.F(+45.03)KEDVIDDFVSSYAR.G	Y	53.05	1834.88	15	0.7	918.438	2	79.5691																																																																															102																																																																																																																								3080																																										29Feb2024_DDH_3740DDA_x27_Slot1-39_1_8287.d	4805986	2	0	0	0	0	0	0	0	0	0	0	0	0	0	0	0	0	0	0	0	0	0	0	0	0	0	0	0	0	0	0	0	0	0	0	0	0	0	0	0	0	0	0	0	0	0	0	0	0	0	0	0	0	0	0	0	0	0	0	0	0	0	0	0	0	0	0	0	0	0	0	0	0	0	0	0	0	1	0	1	0	0	0	0	0	0	0	0	0	0	0	0	0	0	0	0	0	0	0	0	0	0	0	0	0	0	0	0	0	0	0	0	0	0	0	0	0	0	0	0	0	71	85	D3 Acetylation (N-term)	F1:D3 Acetylation (N-term):1000.00	104242	1.1216-1.1440
1452	MMAR_1690|trmU|CDS|2036938-2038011|+|tRNA	TRUE	R.FK(+45.03)EDVIDDFVSSYAR.G	Y	54.86	1834.88	15	1.9	918.439	2	79.5233																																																																									246	385		390	521	717		173	389				225		295					131																																																																																																					3980	11000		6060	13200	19500		4020	3600				3630		4250					2360																													29Feb2024_DDH_3740DDA_x27_Slot1-39_3_8289.d	4801586	28	1	1	1	0	2	1	0	1	0	0	1	0	0	0	0	0	0	0	0	0	0	0	0	0	0	0	0	0	0	1	0	0	0	0	0	0	0	0	0	0	0	0	0	0	0	0	0	0	0	0	0	0	0	0	0	0	0	0	0	0	0	0	0	0	0	0	0	0	0	0	0	0	2	3	1	3	2	3	0	1	1	0	0	0	1	0	1	0	0	0	0	1	0	0	0	0	0	0	0	0	0	0	0	0	0	0	0	0	0	0	0	0	0	0	0	0	0	0	0	0	71	85	D3 Acetylation (K)	K2:D3 Acetylation (K):1000.00	103550	1.1225-1.1449
1452	MMAR_1690|trmU|CDS|2036938-2038011|+|tRNA	TRUE	R.G(+45.03)ETPNPC(+57.02)IR.C	Y	20	1087.52	9	-0.1	544.759	2	30.6337																																																																																			325	334																																																																																																																							3870	9860																																					29Feb2024_DDH_3740DDA_x28_Slot1-40_1_8290.d	2440732	4	0	0	0	0	0	0	0	0	0	0	0	0	0	0	0	0	0	0	0	0	0	0	0	0	0	0	0	0	0	0	0	0	0	0	0	0	0	0	0	0	0	0	0	0	0	0	0	0	0	0	0	0	0	0	0	0	0	0	0	0	0	0	0	0	0	0	0	0	0	0	0	0	0	0	0	0	0	0	0	0	0	1	1	2	0	0	0	0	0	0	0	0	0	0	0	0	0	0	0	0	0	0	0	0	0	0	0	0	0	0	0	0	0	0	0	0	0	0	0	0	86	94	Carbamidomethylation; D3 Acetylation (N-term)	G1:D3 Acetylation (N-term):1000.00	18481	0.8325-0.8552
1452	MMAR_1690|trmU|CDS|2036938-2038011|+|tRNA	TRUE	R.G(+45.03)LAVADK(+45.03)PDSHDIC(+57.02)FIPSGNTQTFLGER.I	Y	51.46	3134.52	28	-0.5	1045.84	3	82.7481																																																																																																																																																																																																																																																	06Apr2024_DDH_3740_x06L_Slot1-15_1_8548.d	5410028	11	0	0	0	0	0	0	0	0	0	0	0	0	0	0	0	3	1	1	1	0	0	0	0	0	0	0	0	0	0	0	0	0	0	0	0	0	0	0	0	0	0	0	0	0	0	0	0	0	0	0	0	0	0	0	0	0	0	0	0	0	0	0	0	0	0	0	0	0	0	0	0	0	0	0	0	0	0	0	0	0	0	1	2	0	0	0	0	0	0	0	1	0	0	0	0	1	0	0	0	0	0	0	0	0	0	0	0	0	0	0	0	0	0	0	0	0	0	0	0	0	174	201	Carbamidomethylation; D3 Acetylation (K); D3 Acetylation (N-term)	G1:D3 Acetylation (N-term):1000.00;K7:D3 Acetylation (K):1000.00	76070	1.1040-1.1264
1452	MMAR_1690|trmU|CDS|2036938-2038011|+|tRNA	TRUE	R.G(+45.03)TVVDAAGAVLATHDGVHGFTIGQR.K	Y	59.84	2493.28	25	-7.4	832.084	3	75.9291																																																																																																																																																																																																																																																	29Feb2024_DDH_3740DDA_x28_Slot1-40_1_8290.d	4664251	5	0	0	0	0	0	0	0	0	0	0	0	0	0	0	0	0	0	0	0	0	0	0	0	0	0	0	0	0	0	0	0	0	0	0	0	0	0	0	0	0	0	0	0	0	0	0	0	0	0	0	0	0	0	0	0	0	0	0	0	0	0	0	0	0	0	0	0	0	0	0	0	0	0	0	0	0	0	0	0	1	1	3	0	0	0	0	0	0	0	0	0	0	0	0	0	0	0	0	0	0	0	0	0	0	0	0	0	0	0	0	0	0	0	0	0	0	0	0	0	0	207	231	D3 Acetylation (N-term)	G1:D3 Acetylation (N-term):1000.00	89506	1.0220-1.0445
1452	MMAR_1690|trmU|CDS|2036938-2038011|+|tRNA	TRUE	R.GETPNPC(+57.02)IR.C	Y	29.79	1042.49	9	2.4	522.246	2	19.0547																																																																												652	689	823							205	222	135																																																																																																													14600	17500	12200							3760	5550	7330																																		29Feb2024_DDH_3740DDA_x26_Slot1-38_3_8284.d	1484241	13	0	0	0	0	0	0	0	0	0	0	0	0	0	0	0	0	0	0	0	0	0	0	0	0	0	0	0	0	0	0	0	0	0	1	0	0	0	0	0	0	0	0	0	0	0	0	0	0	0	0	0	0	0	0	0	0	0	0	0	0	0	0	0	0	0	0	0	0	0	0	0	0	1	0	0	2	2	2	0	0	0	0	0	0	1	2	2	0	0	0	0	0	0	0	0	0	0	0	0	0	0	0	0	0	0	0	0	0	0	0	0	0	0	0	0	0	0	0	0	0	86	94	Carbamidomethylation		13092	0.8316-0.8543
1452	MMAR_1690|trmU|CDS|2036938-2038011|+|tRNA	TRUE	R.GLAVADK(+45.03)PDSHDIC(+57.02)FIPSGNTQTFLGER.I	Y	50.69	3089.5	28	0	1030.83	3	71.7006																																																																												184		223																																																																																																																						5590		5240																																											29Feb2024_DDH_3740DDA_x26_Slot1-38_1_8282.d	4052110	5	1	0	0	0	0	0	0	0	0	0	0	0	0	0	0	0	0	0	0	0	0	0	0	0	0	0	0	0	0	0	0	0	0	0	0	1	0	0	0	0	0	0	0	0	0	0	0	0	0	0	0	0	0	0	0	0	0	0	0	0	0	0	0	0	0	0	0	0	0	0	0	0	0	0	0	2	0	1	0	0	0	0	0	0	0	0	0	0	0	0	0	0	0	0	0	0	0	0	0	0	0	0	0	0	0	0	0	0	0	0	0	0	0	0	0	0	0	0	0	0	174	201	Carbamidomethylation; D3 Acetylation (K)	K7:D3 Acetylation (K):1000.00	105871	1.0490-1.0714
1452	MMAR_1690|trmU|CDS|2036938-2038011|+|tRNA	TRUE	R.GQTLVLYRPDPDGDEVLGSATITATSAC(+57.02)SPVS.X	Y	15.77	3276.58	32	2.1	1093.19	3	73.2919																																																																																																																																																																																																																																																	29Feb2024_DDH_3740DDA_x26_Slot1-38_2_8283.d	4167658	1	0	0	0	0	0	0	0	0	0	0	0	0	0	0	0	0	0	0	0	0	0	0	0	0	0	0	0	0	0	0	0	0	0	0	0	0	0	0	0	0	0	0	0	0	0	0	0	0	0	0	0	0	0	0	0	0	0	0	0	0	0	0	0	0	0	0	0	0	0	0	0	0	0	0	0	0	1	0	0	0	0	0	0	0	0	0	0	0	0	0	0	0	0	0	0	0	0	0	0	0	0	0	0	0	0	0	0	0	0	0	0	0	0	0	0	0	0	0	0	0	326	357	Carbamidomethylation		108325	1.1225-1.1449
1452	MMAR_1690|trmU|CDS|2036938-2038011|+|tRNA	TRUE	R.GTVVDAAGAVLATHDGVHGFTIGQR.K	Y	27.49	2448.25	25	-1	817.082	3	63.6829																																																																																																																																																																																																																																																	29Feb2024_DDH_3740DDA_x26_Slot1-38_1_8282.d	3653705	2	0	0	0	0	0	0	0	0	0	0	0	0	0	0	0	0	0	0	0	0	0	0	0	0	0	0	0	0	0	0	0	0	0	0	0	0	0	0	0	0	0	0	0	0	0	0	0	0	0	0	0	0	0	0	0	0	0	0	0	0	0	0	0	0	0	0	0	0	0	0	0	0	0	0	0	1	1	0	0	0	0	0	0	0	0	0	0	0	0	0	0	0	0	0	0	0	0	0	0	0	0	0	0	0	0	0	0	0	0	0	0	0	0	0	0	0	0	0	0	0	207	231			88463	1.0211-1.0436
1452	MMAR_1690|trmU|CDS|2036938-2038011|+|tRNA	TRUE	R.H(+45.03)AM(+15.99)FPIGDTPK(+45.03)PQIR.E	Y	54.72	1812.95	15	-0.9	907.468	2	57.4405																																																																																																																																																																																																																																																	29Feb2024_DDH_3740DDA_x28_Slot1-40_3_8292.d	3751162	2	0	0	0	0	0	0	0	0	0	0	0	0	0	0	0	0	0	0	0	0	0	0	0	0	0	0	0	0	0	0	0	0	0	0	0	0	0	0	0	0	0	0	0	0	0	0	0	0	0	0	0	0	0	0	0	0	0	0	0	0	0	0	0	0	0	0	0	0	0	0	0	0	0	0	0	0	0	0	0	0	0	0	0	2	0	0	0	0	0	0	0	0	0	0	0	0	0	0	0	0	0	0	0	0	0	0	0	0	0	0	0	0	0	0	0	0	0	0	0	0	153	167	D3 Acetylation (K); D3 Acetylation (N-term); Oxidation (M)	H1:D3 Acetylation (N-term):1000.00;M3:Oxidation (M):1000.00;K11:D3 Acetylation (K):1000.00	57067	1.1261-1.1485
1452	MMAR_1690|trmU|CDS|2036938-2038011|+|tRNA	TRUE	R.K(+45.03)GLGIPGPGPDGRPR.Y	Y	46.98	1517.85	15	-2.5	506.954	3	36.9877	204	305										78.5																																																													223	332	313		824	845	104	227	184				315	297	455																																		3660	4480										2190																																																													4620	5610	4520		11600	8720	3510	4280	5030				10100	4850	6700																																		06Apr2024_DDH_3740_x01L_Slot1-10_2_8532.d	3026335	44	1	2	1	2	1	1	0	0	0	1	2	2	0	0	0	0	0	0	0	0	0	0	1	1	1	1	2	2	1	2	0	0	0	1	0	2	0	0	0	0	0	0	0	0	0	0	0	0	0	0	0	0	0	0	0	0	0	0	0	0	0	0	0	0	0	0	0	0	0	0	0	0	1	1	1	1	1	1	1	1	2	0	0	0	2	1	1	0	0	0	1	1	1	0	0	0	0	0	0	0	0	0	0	0	0	0	0	0	0	0	0	0	0	0	0	0	0	0	0	0	232	246	D3 Acetylation (N-term)	K1:D3 Acetylation (N-term):1000.00	26563	0.7731-0.7961
1452	MMAR_1690|trmU|CDS|2036938-2038011|+|tRNA	TRUE	R.M(+15.99)VDAGHDVVGVHLALSTAPGALR.T	Y	42.29	2301.19	23	-2.9	576.297	4	55.3255																																																																																																																																																																																																																																																	29Feb2024_DDH_3740DDA_x26_Slot1-38_2_8283.d	3275388	3	0	0	0	0	0	0	0	0	0	0	0	0	0	0	0	0	0	0	0	0	0	0	0	0	0	0	0	0	0	0	0	0	0	0	0	0	0	0	0	0	0	0	0	0	0	0	0	0	0	0	0	0	0	0	0	0	0	0	0	0	0	0	0	0	0	0	0	0	0	0	0	0	0	0	1	0	1	0	0	0	0	0	0	0	0	0	1	0	0	0	0	0	0	0	0	0	0	0	0	0	0	0	0	0	0	0	0	0	0	0	0	0	0	0	0	0	0	0	0	0	14	36	Oxidation (M)	M1:Oxidation (M):1000.00	69822	0.8534-0.8760
1452	MMAR_1690|trmU|CDS|2036938-2038011|+|tRNA	TRUE	R.MVDAGHDVVGVHLALSTAPGALR.T	Y	44.17	2285.2	23	-8.9	572.295	4	57.8889																																																																																																																																																																																																																																																	29Feb2024_DDH_3740DDA_x26_Slot1-38_1_8282.d	3366227	3	0	0	0	0	0	0	0	0	0	0	0	0	0	0	0	0	0	0	0	0	0	0	0	0	0	0	0	0	0	0	0	0	0	0	0	0	0	0	0	0	0	0	0	0	0	0	0	0	0	0	0	0	0	0	0	0	0	0	0	0	0	0	0	0	0	0	0	0	0	0	0	0	0	0	0	1	1	1	0	0	0	0	0	0	0	0	0	0	0	0	0	0	0	0	0	0	0	0	0	0	0	0	0	0	0	0	0	0	0	0	0	0	0	0	0	0	0	0	0	0	14	36			76304	0.8525-0.8751
1452	MMAR_1690|trmU|CDS|2036938-2038011|+|tRNA	TRUE	R.V(+45.03)GDVADLQVHALTGR.A	Y	63.81	1594.85	15	-2	798.421	2	67.8828																																																																																		190	213	220																																																																																																																						4860	6660	3390																																					29Feb2024_DDH_3740DDA_x28_Slot1-40_2_8291.d	4241562	8	0	0	0	0	0	0	0	0	0	0	0	0	0	0	0	2	0	1	0	0	0	0	0	0	0	0	0	0	0	0	0	0	0	0	0	0	0	0	0	0	0	0	0	0	0	0	0	0	0	0	0	0	0	0	0	0	0	0	0	0	0	0	0	0	0	0	0	0	0	0	0	0	0	0	0	0	0	0	0	0	0	1	2	1	0	0	0	0	0	0	0	0	1	0	0	0	0	0	0	0	0	0	0	0	0	0	0	0	0	0	0	0	0	0	0	0	0	0	0	0	260	274	D3 Acetylation (N-term)	V1:D3 Acetylation (N-term):1000.00	75624	1.0678-1.0902
1452	MMAR_1690|trmU|CDS|2036938-2038011|+|tRNA	TRUE	R.VADVLGIPFYVWDFAER.F	Y	42.75	1996.01	17	-2.6	998.999	2	107.107																																																																												188	270	315																																																																																																																						3960	14400	3980																																											29Feb2024_DDH_3740DDA_x26_Slot1-38_3_8284.d	5819334	8	0	0	0	0	0	0	0	0	0	0	0	0	0	0	0	0	0	0	0	0	0	0	0	0	0	0	0	0	1	0	0	0	0	0	0	1	0	0	0	0	0	0	0	0	0	0	0	0	0	0	0	0	0	0	0	0	0	0	0	0	0	0	0	0	0	0	0	0	0	0	0	0	0	0	0	1	3	2	0	0	0	0	0	0	0	0	0	0	0	0	0	0	0	0	0	0	0	0	0	0	0	0	0	0	0	0	0	0	0	0	0	0	0	0	0	0	0	0	0	0	54	70			165561	1.1735-1.1958
1452	MMAR_1690|trmU|CDS|2036938-2038011|+|tRNA	TRUE	R.VGDVADLQVHALTGR.A	Y	52.61	1549.82	15	-3	775.907	2	47.6123							1560												922	927							1350																																																					2810	2800	838	915	768	3030		2870				2210	2250	2150																																		18200												13100	16100							17200																																																					29600	31200	13800	12800	11300	30200		34600				15800	18700	21300																												29Feb2024_DDH_3740DDA_x26_Slot1-38_3_8284.d	2881689	18	0	0	0	0	0	0	1	0	0	0	0	0	0	0	0	0	0	0	1	1	0	0	0	0	0	0	1	0	0	0	0	0	0	0	0	0	0	0	0	0	0	0	0	0	0	0	0	0	0	0	0	0	0	0	0	0	0	0	0	0	0	0	0	0	0	0	0	0	0	0	0	0	1	0	0	0	0	1	1	1	1	1	1	1	2	0	1	0	0	0	1	1	1	0	0	0	0	0	0	0	0	0	0	0	0	0	0	0	0	0	0	0	0	0	0	0	0	0	0	0	260	274			54339	1.0562-1.0786
1452	MMAR_1690|trmU|CDS|2036938-2038011|+|tRNA	TRUE	R.Y(+45.03)VTAIDAETGTVR.V	Y	47.53	1439.73	13	4.9	720.869	2	60.151																																																																																																																																																																																																																																																	29Feb2024_DDH_3740DDA_x28_Slot1-40_2_8291.d	3860564	1	0	0	0	0	0	0	0	0	0	0	0	0	0	0	0	0	0	0	0	0	0	0	0	0	0	0	0	0	0	0	0	0	0	0	0	0	0	0	0	0	0	0	0	0	0	0	0	0	0	0	0	0	0	0	0	0	0	0	0	0	0	0	0	0	0	0	0	0	0	0	0	0	0	0	0	0	0	0	0	0	0	0	1	0	0	0	0	0	0	0	0	0	0	0	0	0	0	0	0	0	0	0	0	0	0	0	0	0	0	0	0	0	0	0	0	0	0	0	0	0	247	259	D3 O-Acylation (STY)	Y1:D3 O-Acylation (STY):30.83	61718	1.0463-1.0687
1452	MMAR_1690|trmU|CDS|2036938-2038011|+|tRNA	TRUE	R.YVTAIDAETGTVR.V	Y	43.07	1394.7	13	-5.7	698.347	2	37.5901	90.2	96.1	221		87.2			96.7	137	235	97.6	215		98.9						449						104		186	117					367	255	254																																					1230			731	568	544							449							1390																													2550	3320	8390		5700			2450	3250	7480	5780	3900		1920						4040						2200		6480	4960					4860	3590	4220																																					6470			30200	17300	6540							5540							7820																													29Feb2024_DDH_3740DDA_x31_Slot1-43_3_8303.d	2745053	53	1	1	3	1	2	2	3	2	1	3	2	1	0	1	1	0	0	0	0	1	0	2	0	1	2	2	1	2	2	1	0	0	0	1	1	1	0	0	0	0	0	0	0	0	0	0	0	0	0	0	0	0	0	0	0	0	0	0	0	0	0	0	0	0	0	0	0	0	0	0	0	0	1	0	0	3	2	1	0	0	0	0	0	0	2	0	0	0	0	0	0	1	1	1	0	0	0	0	0	0	0	0	0	0	0	0	0	0	0	0	0	0	0	0	0	0	0	0	0	0	247	259			28016	0.9374-0.9599
1452	MMAR_1690|trmU|CDS|2036938-2038011|+|tRNA	TRUE	L.TAEQLR.H	N	33.48	716.382	6	-7	359.191	2	6.1162	1970	1820		1740	1910		1830		1720	1890		1330	1130		1050				981	936	1060	913	813		1580	1230	1450	1400	1120		1170	815		1390	1320	814																						593	292														3890	3950	3280	6200	5780	6310	1020		1210	809	549		3760	3130	3260					1170		687		871																									28800	31800		81400	27200	67200	25900		25600	28200		23400	17000		18500				15900	12800	17800	15100	16500		48800	24300	44400	19000	18500	26800	34100	18200		24600	20200	20500																						12700	9540														137000	97100	42400	140000	136000	135000	17400		36100	10900	9350		81300	41700	83900					16000		6620		8070																									29Feb2024_DDH_3740DDA_x32_Slot1-44_1_8304.d	1151243	102	2	1	0	3	1	3	1	2	1	1	1	2	1	1	2	1	1	1	2	1	2	1	1	1	2	1	2	1	2	1	2	1	1	2	1	1	0	0	0	0	0	0	0	0	1	0	1	0	1	1	1	0	0	0	0	1	1	1	2	1	1	1	1	0	0	0	0	0	0	0	0	0	3	2	2	2	2	2	2	1	2	1	1	1	2	1	2	1	1	2	1	2	1	1	1	2	0	0	0	0	0	0	0	0	0	0	0	0	0	0	0	0	0	0	0	0	0	0	0	0	147	152			836	0.7045-0.7273
1449	MMAR_2768|cyp140A5|CDS|3374577-3375893|-|cytochrome	TRUE	R.A(+45.03)VAALRDRVEQ.T	Y	12.83	1271.7	11	-19.9	636.838	2	86.0169																																																																																			188																																																																																																																								6820																																						29Feb2024_DDH_3740DDA_x28_Slot1-40_2_8291.d	5132053	2	0	0	0	0	0	0	0	0	0	0	0	0	0	0	0	0	0	0	0	0	0	0	0	0	0	0	0	0	0	0	0	0	0	0	0	0	0	0	0	0	0	0	0	0	0	0	0	0	0	0	0	0	0	0	0	0	0	0	0	0	0	0	0	0	0	0	0	0	0	0	0	0	0	0	0	0	0	0	0	0	0	0	2	0	0	0	0	0	0	0	0	0	0	0	0	0	0	0	0	0	0	0	0	0	0	0	0	0	0	0	0	0	0	0	0	0	0	0	0	0	134	144	D3 Acetylation (N-term)	A1:D3 Acetylation (N-term):1000.00	104932	0.9608-0.9833
1449	MMAR_2768|cyp140A5|CDS|3374577-3375893|-|cytochrome	TRUE	R.AEGEVGLR.T	Y	14.98	829.429	8	0.9	415.718	2	15.0831																																																																																																																																																																																																																																																	29Feb2024_DDH_3740DDA_x26_Slot1-38_2_8283.d	1302199	1	0	0	0	0	0	0	0	0	0	0	0	0	0	0	0	0	0	0	0	0	0	0	0	0	0	0	0	0	0	0	0	0	0	0	0	0	0	0	0	0	0	0	0	0	0	0	0	0	0	0	0	0	0	0	0	0	0	0	0	0	0	0	0	0	0	0	0	0	0	0	0	0	0	0	0	0	1	0	0	0	0	0	0	0	0	0	0	0	0	0	0	0	0	0	0	0	0	0	0	0	0	0	0	0	0	0	0	0	0	0	0	0	0	0	0	0	0	0	0	0	389	396			9034	0.7509-0.7736
1449	MMAR_2768|cyp140A5|CDS|3374577-3375893|-|cytochrome	TRUE	R.AVAALRDRVEQ.T	Y	11.84	1226.67	11	-2.6	614.339	2	47.6023																																																																																																																																																																																																																																																	06Apr2024_DDH_3740_x04L_Slot1-13_3_8544.d	3493504	1	0	0	0	0	0	0	0	0	0	0	0	1	0	0	0	0	0	0	0	0	0	0	0	0	0	0	0	0	0	0	0	0	0	0	0	0	0	0	0	0	0	0	0	0	0	0	0	0	0	0	0	0	0	0	0	0	0	0	0	0	0	0	0	0	0	0	0	0	0	0	0	0	0	0	0	0	0	0	0	0	0	0	0	0	0	0	0	0	0	0	0	0	0	0	0	0	0	0	0	0	0	0	0	0	0	0	0	0	0	0	0	0	0	0	0	0	0	0	0	0	134	144			44137	0.9298-0.9525
1449	MMAR_2768|cyp140A5|CDS|3374577-3375893|-|cytochrome	TRUE	R.DPAVFPNPHR.F	Y	32.29	1148.57	10	0.5	575.291	2	28.7827										252					125																78		117			123																																					498	471				330			381				678	1290	587																																											3840					1910																2170		5550			1740																																					4190	9030				3560			5060				20200	23100	4860																																		06Apr2024_DDH_3740_x11L_Slot1-21_1_8567.d	2685972	24	0	0	0	0	0	0	0	0	0	1	0	0	0	0	1	0	0	0	0	0	0	0	0	0	0	0	0	0	0	0	2	0	3	0	0	1	0	0	0	0	0	0	0	0	0	0	0	0	0	0	0	0	0	0	0	0	0	0	0	0	0	0	0	0	0	0	0	0	0	0	0	0	1	2	2	0	1	1	1	0	1	0	0	0	3	3	1	0	0	0	0	0	0	0	0	0	0	0	0	0	0	0	0	0	0	0	0	0	0	0	0	0	0	0	0	0	0	0	0	0	351	360			16212	0.8622-0.8851
1449	MMAR_2768|cyp140A5|CDS|3374577-3375893|-|cytochrome	TRUE	R.G(+42.01)MAN(+0.98)IGLR.R	Y	12.1	873.438	8	1.9	437.725	2	56.051																																																																																																																																																																																																																																																	06Apr2024_DDH_3740_x12L_Slot1-22_3_8572.d	3884881	1	0	0	0	0	0	0	0	0	0	0	0	0	0	0	0	0	0	0	0	0	0	0	0	0	0	0	0	0	0	0	0	0	0	0	0	1	0	0	0	0	0	0	0	0	0	0	0	0	0	0	0	0	0	0	0	0	0	0	0	0	0	0	0	0	0	0	0	0	0	0	0	0	0	0	0	0	0	0	0	0	0	0	0	0	0	0	0	0	0	0	0	0	0	0	0	0	0	0	0	0	0	0	0	0	0	0	0	0	0	0	0	0	0	0	0	0	0	0	0	0	16	23	Acetylation (Protein N-term); Deamidation (NQ)	G1:Acetylation (Protein N-term):1000.00;N4:Deamidation (NQ):1000.00	58225	0.7685-0.7915
1449	MMAR_2768|cyp140A5|CDS|3374577-3375893|-|cytochrome	TRUE	R.G(+45.03)M(+15.99)ANIGLR.R	Y	20.79	891.467	8	-11.2	446.731	2	35.405																																																																																																																																																																																																																																																	29Feb2024_DDH_3740DDA_x30_Slot1-42_1_8298.d	2776708	1	0	0	0	0	0	0	0	0	0	0	0	0	0	0	0	0	0	0	0	0	0	0	0	0	0	0	0	0	0	0	0	0	0	0	0	0	0	0	0	0	0	0	0	0	0	0	0	0	0	0	0	0	0	0	0	0	0	0	0	0	0	0	0	0	0	0	0	0	0	0	0	0	0	0	0	0	0	0	0	0	0	0	0	0	0	0	0	1	0	0	0	0	0	0	0	0	0	0	0	0	0	0	0	0	0	0	0	0	0	0	0	0	0	0	0	0	0	0	0	0	16	23	D3 Acetylation (Protein N-term); Oxidation (M)	G1:D3 Acetylation (Protein N-term):1000.00;M2:Oxidation (M):1000.00	15175	0.7754-0.7981
1449	MMAR_2768|cyp140A5|CDS|3374577-3375893|-|cytochrome	TRUE	R.G(+45.03)MANIGLR.R	Y	14.71	875.473	8	-4.2	438.739	2	33.2099																																																																																																																																																																																																																																																	29Feb2024_DDH_3740DDA_x38_Slot1-51_3_8328.d	4985146	1	0	0	0	0	0	0	0	0	0	0	0	0	0	0	0	0	0	0	0	0	0	0	0	0	0	0	0	0	0	0	0	0	0	0	0	0	0	0	0	0	0	0	0	0	0	0	0	0	0	0	0	0	0	0	0	0	0	0	0	0	0	0	0	0	0	0	0	0	0	0	0	0	0	0	0	0	0	0	0	0	0	0	0	0	0	0	0	0	0	0	0	0	0	0	0	0	0	0	0	0	0	0	0	0	0	0	0	0	0	0	0	0	0	1	0	0	0	0	0	0	16	23	D3 Acetylation (Protein N-term)	G1:D3 Acetylation (Protein N-term):1000.00	3448	0.7682-0.7909
1449	MMAR_2768|cyp140A5|CDS|3374577-3375893|-|cytochrome	TRUE	R.GEMVVAYLAGANR.D	Y	13.52	1349.68	13	-0.6	675.841	2	53.6023																																																																																																																																																																																																																																																	06Apr2024_DDH_3740_x03L_Slot1-12_3_8539.d	3930971	1	0	0	0	0	0	0	0	0	1	0	0	0	0	0	0	0	0	0	0	0	0	0	0	0	0	0	0	0	0	0	0	0	0	0	0	0	0	0	0	0	0	0	0	0	0	0	0	0	0	0	0	0	0	0	0	0	0	0	0	0	0	0	0	0	0	0	0	0	0	0	0	0	0	0	0	0	0	0	0	0	0	0	0	0	0	0	0	0	0	0	0	0	0	0	0	0	0	0	0	0	0	0	0	0	0	0	0	0	0	0	0	0	0	0	0	0	0	0	0	0	338	350			46841	0.9498-0.9724
1449	MMAR_2768|cyp140A5|CDS|3374577-3375893|-|cytochrome	TRUE	R.GMANIGLR.R	Y	16.98	830.443	8	-0.4	416.227	2	22.7976																																																																																																																																																																																																																																																	06Apr2024_DDH_3740_x11L_Slot1-21_2_8568.d	2371083	2	0	0	0	0	0	0	0	0	0	0	0	0	0	0	0	0	0	0	0	0	0	0	0	0	0	0	0	0	0	0	0	1	0	0	0	0	0	0	0	0	0	0	0	0	0	0	0	0	0	0	0	0	0	0	0	0	0	0	0	0	0	0	0	0	0	0	0	0	0	0	0	0	0	0	1	0	0	0	0	0	0	0	0	0	0	0	0	0	0	0	0	0	0	0	0	0	0	0	0	0	0	0	0	0	0	0	0	0	0	0	0	0	0	0	0	0	0	0	0	0	16	23			10941	0.7472-0.7703
1449	MMAR_2768|cyp140A5|CDS|3374577-3375893|-|cytochrome	TRUE	R.GWSTLPVTLGPAR.A	Y	43.29	1353.74	13	0.7	677.875	2	63.0132									76.7																			80.7	185																																													86.7	90.9		136	214																																																			5290																			2260	6220																																													2920	1750		4440	2970																																											06Apr2024_DDH_3740_x04L_Slot1-13_3_8544.d	4252291	17	0	0	0	0	1	0	0	1	2	0	0	1	1	0	0	0	0	0	0	0	0	0	0	0	0	0	0	1	2	1	0	0	0	0	1	0	0	0	0	0	0	0	0	0	0	0	0	0	0	0	0	0	0	0	0	0	0	0	0	0	0	0	0	0	0	0	0	0	0	0	0	0	0	1	1	0	2	1	0	0	0	0	0	0	0	0	1	0	0	0	0	0	0	0	0	0	0	0	0	0	0	0	0	0	0	0	0	0	0	0	0	0	0	0	0	0	0	0	0	0	421	433			70594	0.9625-0.9851
1449	MMAR_2768|cyp140A5|CDS|3374577-3375893|-|cytochrome	TRUE	R.H(+45.03)FC(+57.02)LGAALAR.A	Y	35.7	1159.6	10	0.1	580.805	2	54.6464																245																																																																																																																								2570																																																																																																									06Apr2024_DDH_3740_x06L_Slot1-15_2_8549.d	4074516	2	0	0	0	0	0	0	0	0	0	0	0	0	0	0	0	1	1	0	0	0	0	0	0	0	0	0	0	0	0	0	0	0	0	0	0	0	0	0	0	0	0	0	0	0	0	0	0	0	0	0	0	0	0	0	0	0	0	0	0	0	0	0	0	0	0	0	0	0	0	0	0	0	0	0	0	0	0	0	0	0	0	0	0	0	0	0	0	0	0	0	0	0	0	0	0	0	0	0	0	0	0	0	0	0	0	0	0	0	0	0	0	0	0	0	0	0	0	0	0	0	379	388	Carbamidomethylation; D3 Acetylation (N-term)	H1:D3 Acetylation (N-term):1000.00	37431	0.8942-0.9170
1449	MMAR_2768|cyp140A5|CDS|3374577-3375893|-|cytochrome	TRUE	R.H(+45.03)LAFSTGR.H	Y	31.42	932.491	8	-16.8	467.239	2	33.3296																																																																																																																																																																																																																																																	29Feb2024_DDH_3740DDA_x28_Slot1-40_3_8292.d	2569354	8	0	0	0	0	0	0	0	0	0	0	0	0	0	0	0	1	1	1	0	0	0	0	0	0	0	0	0	0	0	0	0	0	0	0	0	0	0	0	0	0	0	0	0	0	0	0	0	0	0	0	0	0	0	0	0	0	0	0	0	0	0	0	0	0	0	0	0	0	0	0	0	0	0	0	0	0	0	0	0	0	0	1	0	1	0	0	0	0	0	1	0	0	0	0	2	0	0	0	0	0	0	0	0	0	0	0	0	0	0	0	0	0	0	0	0	0	0	0	0	0	371	378	D3 Acetylation (N-term)	H1:D3 Acetylation (N-term):1000.00	21031	0.7745-0.7972
1449	MMAR_2768|cyp140A5|CDS|3374577-3375893|-|cytochrome	TRUE	R.HFC(+57.02)LGAALAR.A	Y	45.82	1114.57	10	-3.6	558.285	2	39.3663										168	142														198	158	107	197		195				255	305	232																																					195	139		354	324	342							411	424																																												3320	5580														12500	2410	3000	2890		4550				4080	5110	5040																																					3170	3800		5180	11600	6250							7110	6340																																			29Feb2024_DDH_3740DDA_x26_Slot1-38_1_8282.d	2448430	28	0	0	1	0	0	0	0	0	0	1	2	2	0	0	0	0	0	0	0	0	0	1	0	0	3	1	1	1	1	1	0	0	0	1	1	1	0	0	0	0	0	0	0	0	0	0	0	0	0	0	0	0	0	0	0	0	0	0	0	0	0	0	0	0	0	0	0	0	0	0	0	0	1	1	0	1	2	1	0	0	0	0	0	0	1	1	2	0	0	0	0	0	0	0	0	0	0	0	0	0	0	0	0	0	0	0	0	0	0	0	0	0	0	0	0	0	0	0	0	0	379	388	Carbamidomethylation		40084	0.8941-0.9166
1449	MMAR_2768|cyp140A5|CDS|3374577-3375893|-|cytochrome	TRUE	R.HLAFSTGR.H	Y	37.13	887.461	8	-3.9	444.731	2	16.3471																																																																												378											269																																																																																																													4260											3580																																		29Feb2024_DDH_3740DDA_x29_Slot1-41_2_8294.d	1529158	19	1	1	1	1	0	1	0	0	0	0	1	0	0	0	0	0	0	0	0	0	0	0	0	0	0	0	1	0	0	0	0	0	0	0	0	0	0	0	0	0	0	0	0	0	0	0	0	0	0	0	0	0	0	0	0	0	0	0	0	0	0	0	0	0	0	0	0	0	0	0	0	0	2	1	1	1	2	1	0	1	0	0	0	0	1	1	1	0	0	0	0	0	0	0	0	0	0	0	0	0	0	0	0	0	0	0	0	0	0	0	0	0	0	0	0	0	0	0	0	0	371	378			9805	0.7900-0.8126
1449	MMAR_2768|cyp140A5|CDS|3374577-3375893|-|cytochrome	TRUE	R.IQQGITGFNSWLTAHLEQLR.R	Y	38.04	2311.21	20	-2.8	771.4	3	82.3321																																																																																																																																																																																																																																																	29Feb2024_DDH_3740DDA_x26_Slot1-38_1_8282.d	4578932	2	0	0	0	0	0	0	0	0	0	0	0	0	0	0	0	0	0	0	0	0	0	0	0	0	0	0	0	0	0	0	0	0	0	0	0	0	0	0	0	0	0	0	0	0	0	0	0	0	0	0	0	0	0	0	0	0	0	0	0	0	0	0	0	0	0	0	0	0	0	0	0	0	0	0	0	1	1	0	0	0	0	0	0	0	0	0	0	0	0	0	0	0	0	0	0	0	0	0	0	0	0	0	0	0	0	0	0	0	0	0	0	0	0	0	0	0	0	0	0	0	212	231			127478	1.0013-1.0238
1449	MMAR_2768|cyp140A5|CDS|3374577-3375893|-|cytochrome	TRUE	R.K(+45.03)TVSAVFTSR.A	Y	16.18	1139.64	10	-1.5	570.82	2	38.5409																																																																																																																																																																																																																																																	29Feb2024_DDH_3740DDA_x25_Slot1-37_2_8280.d	2550794	1	0	0	0	0	0	0	0	0	0	0	0	0	0	0	0	0	0	0	0	0	0	0	0	0	0	0	0	0	0	0	0	0	0	0	0	0	0	0	0	0	0	0	0	0	0	0	0	0	0	0	0	0	0	0	0	0	0	0	0	0	0	0	0	0	0	0	0	0	0	0	0	0	0	1	0	0	0	0	0	0	0	0	0	0	0	0	0	0	0	0	0	0	0	0	0	0	0	0	0	0	0	0	0	0	0	0	0	0	0	0	0	0	0	0	0	0	0	0	0	0	124	133	D3 Acetylation (N-term)	K1:D3 Acetylation (N-term):1000.00	34916	0.8742-0.8968
1449	MMAR_2768|cyp140A5|CDS|3374577-3375893|-|cytochrome	TRUE	R.KTVSAVFTS(+45.03)R.A	Y	11.44	1139.64	10	4.7	570.826	2	50.8815																																																																																																																																																																																																																																																	06Apr2024_DDH_3740_x06L_Slot1-15_2_8549.d	3890856	1	0	0	0	0	0	0	0	0	0	0	0	0	0	0	0	0	1	0	0	0	0	0	0	0	0	0	0	0	0	0	0	0	0	0	0	0	0	0	0	0	0	0	0	0	0	0	0	0	0	0	0	0	0	0	0	0	0	0	0	0	0	0	0	0	0	0	0	0	0	0	0	0	0	0	0	0	0	0	0	0	0	0	0	0	0	0	0	0	0	0	0	0	0	0	0	0	0	0	0	0	0	0	0	0	0	0	0	0	0	0	0	0	0	0	0	0	0	0	0	0	124	133	D3 O-Acylation (STY)	S9:D3 O-Acylation (STY):0.00	32682	0.8814-0.9042
1449	MMAR_2768|cyp140A5|CDS|3374577-3375893|-|cytochrome	TRUE	L.L(+45.03)AVEPPDHTRYR.K	Y	12.15	1497.78	12	-13.8	500.253	3	31.894																																																																																																																																																																																																																																																	29Feb2024_DDH_3740DDA_x29_Slot1-41_2_8294.d	2285196	1	0	0	0	0	0	0	0	0	0	0	0	0	0	0	0	0	0	0	0	0	0	0	0	0	0	0	0	0	0	0	0	0	0	0	0	0	0	0	0	0	0	0	0	0	0	0	0	0	0	0	0	0	0	0	0	0	0	0	0	0	0	0	0	0	0	0	0	0	0	0	0	0	0	0	0	0	0	0	0	0	0	0	0	0	0	1	0	0	0	0	0	0	0	0	0	0	0	0	0	0	0	0	0	0	0	0	0	0	0	0	0	0	0	0	0	0	0	0	0	0	112	123	D3 Acetylation (N-term)	L1:D3 Acetylation (N-term):1000.00	27024	0.8017-0.8244
1449	MMAR_2768|cyp140A5|CDS|3374577-3375893|-|cytochrome	TRUE	R.L(+45.03)DSPVQLTAR.V	Y	30.98	1143.63	10	-1.1	572.816	2	61.1264																	111																																																																	2480																																																							2170																																																																	15200																																							29Feb2024_DDH_3740DDA_x28_Slot1-40_2_8291.d	3908697	3	0	0	0	0	0	0	0	0	0	0	0	0	0	0	0	0	1	0	0	0	0	0	0	0	0	0	0	0	0	0	0	0	0	0	0	0	0	0	0	0	0	0	0	0	0	0	0	0	0	0	0	0	0	0	0	0	0	0	0	0	0	0	0	0	0	0	0	0	0	0	0	0	0	0	0	0	0	0	0	0	0	1	1	0	0	0	0	0	0	0	0	0	0	0	0	0	0	0	0	0	0	0	0	0	0	0	0	0	0	0	0	0	0	0	0	0	0	0	0	0	313	322	D3 Acetylation (N-term)	L1:D3 Acetylation (N-term):1000.00	63501	0.9058-0.9284
1449	MMAR_2768|cyp140A5|CDS|3374577-3375893|-|cytochrome	TRUE	R.LDSPVQ(+0.98)LTAR.V	Y	16.35	1099.59	10	0.9	550.796	2	41.6447																																																																													602																																																																																																																								13400																																												29Feb2024_DDH_3740DDA_x26_Slot1-38_2_8283.d	2593801	1	0	0	0	0	0	0	0	0	0	0	0	0	0	0	0	0	0	0	0	0	0	0	0	0	0	0	0	0	0	0	0	0	0	0	0	0	0	0	0	0	0	0	0	0	0	0	0	0	0	0	0	0	0	0	0	0	0	0	0	0	0	0	0	0	0	0	0	0	0	0	0	0	0	0	0	0	1	0	0	0	0	0	0	0	0	0	0	0	0	0	0	0	0	0	0	0	0	0	0	0	0	0	0	0	0	0	0	0	0	0	0	0	0	0	0	0	0	0	0	0	313	322	Deamidation (NQ)	Q6:Deamidation (NQ):1000.00	42697	0.8488-0.8715
